## Supplementary material for "Computational modeling of human genetic variants in mice": H2M_Database_v1.csv (part 695 of 1838)

gene_name_h	gene_id_h	tx_id_h	chr_h	exon_num_h	strand_h	match	start_h	end_h	ref_seq_h	alt_seq_h	HGVSc_h	HGVSp_h	classification_h	exon_h	type_h	status	class	statement	flank_size_left	flank_size_right	gene_name_m	gene_id_m	tx_id_m	chr_m	exon_num_m	strand_m	type_m	classification_m	exon_m	start_m_ori	end_m_ori	ref_seq_m_ori	alt_seq_m_ori	HGVSc_m_ori	HGVSp_m_ori	start_m	end_m	ref_seq_m	alt_seq_m	HGVSc_m	HGVSp_m	ID_human	ID_mouse	Database	ID_db	pe_human	pe_mouse	be_human	be_mouse	expanded	flank_size
GRIP1	ENSG00000155974.7	ENST00000398016.3	chr12	24	-	True	66935707	66935707	C	T	ENST00000398016.3:c.160G>A	V54I	Missense	E_3	SNP	True	1	Class 1: This mutation can be alternatively modeled.	32aa	92aa	Grip1	ENSMUSG00000034813.20	ENSMUST00020183804.1	chr10	24	+	TNP	Missense	E_3	119765829.0	119765829.0	G	A	ENSMUST00020183804.1:c.244G>A	V82M	119765829.0	119765831.0	GTG	ATT	ENSMUST00020183804.1:c.244_246GTG>ATT	V82I	CLINVAR-H1448626	CLINVAR-H1448626-M01-V03	CLINVAR	402210.0	False	False	False	False	False	124
GRIP1	ENSG00000155974.7	ENST00000398016.3	chr12	24	-	True	66741537	66741537	A	T	ENST00000398016.3:c.1262T>A		Non_Coding,3		SNP	True	2	Class 2: This mutation can be modeled, but the effect may not be consistent.	0nt	0nt	Grip1	ENSMUSG00000034813.20	ENSMUST00020183804.1	chr10	24	+	SNP	3'		119912335.0	119912335.0	T	A	ENSMUST00020183804.1:c.913T>A		119912335.0	119912335.0	T	A	ENSMUST00020183804.1:c.913T>A		CLINVAR-H1448429	CLINVAR-H1448429-M01-V01	CLINVAR	310276.0	False	False	False	False	False	0
GRIP1	ENSG00000155974.7	ENST00000398016.3	chr12	24	-	True	66741583	66741583	C	A	ENST00000398016.3:c.1216G>T		Non_Coding,3		SNP	True	2	Class 2: This mutation can be modeled, but the effect may not be consistent.	1nt	0nt	Grip1	ENSMUSG00000034813.20	ENSMUST00020183804.1	chr10	24	+	SNP	3'		119912320.0	119912320.0	G	T	ENSMUST00020183804.1:c.898G>T		119912320.0	119912320.0	G	T	ENSMUST00020183804.1:c.898G>T		CLINVAR-H1448431	CLINVAR-H1448431-M01-V01	CLINVAR	882766.0	False	False	False	False	False	1
GRIP1	ENSG00000155974.7	ENST00000398016.3	chr12	24	-	True	66741884	66741884	A	G	ENST00000398016.3:c.915T>C		Non_Coding,3		SNP	True	2	Class 2: This mutation can be modeled, but the effect may not be consistent.	0nt	0nt	Grip1	ENSMUSG00000034813.20	ENSMUST00020183804.1	chr10	24	+	SNP	3'		119912233.0	119912233.0	T	C	ENSMUST00020183804.1:c.811T>C		119912233.0	119912233.0	T	C	ENSMUST00020183804.1:c.811T>C		CLINVAR-H1448435	CLINVAR-H1448435-M01-V01	CLINVAR	310279.0	False	False	False	False	False	0
GRIP1	ENSG00000155974.7	ENST00000398016.3	chr12	24	-	True	66742083	66742083	A	G	ENST00000398016.3:c.716T>C		Non_Coding,3		SNP	True	2	Class 2: This mutation can be modeled, but the effect may not be consistent.	0nt	0nt	Grip1	ENSMUSG00000034813.20	ENSMUST00020183804.1	chr10	24	+	SNP	3'		119912158.0	119912158.0	T	C	ENSMUST00020183804.1:c.736T>C		119912158.0	119912158.0	T	C	ENSMUST00020183804.1:c.736T>C		CLINVAR-H1448442	CLINVAR-H1448442-M01-V01	CLINVAR	310285.0	False	False	False	False	False	0
GRIP1	ENSG00000155974.7	ENST00000398016.3	chr12	24	-	True	66742132	66742132	G	A	ENST00000398016.3:c.667C>T		Non_Coding,3		SNP	True	2	Class 2: This mutation can be modeled, but the effect may not be consistent.	24nt	2nt	Grip1	ENSMUSG00000034813.20	ENSMUST00020183804.1	chr10	24	+	SNP	3'		119912132.0	119912132.0	C	T	ENSMUST00020183804.1:c.710C>T		119912132.0	119912132.0	C	T	ENSMUST00020183804.1:c.710C>T		CLINVAR-H1448445	CLINVAR-H1448445-M01-V01	CLINVAR	883556.0	False	False	False	False	False	26
GRIP1	ENSG00000155974.7	ENST00000398016.3	chr12	24	-	True	66742182	66742182	C	T	ENST00000398016.3:c.617G>A		Non_Coding,3		SNP	True	2	Class 2: This mutation can be modeled, but the effect may not be consistent.	24nt	20nt	Grip1	ENSMUSG00000034813.20	ENSMUST00020183804.1	chr10	24	+	SNP	3'		119912082.0	119912082.0	G	A	ENSMUST00020183804.1:c.660G>A		119912082.0	119912082.0	G	A	ENSMUST00020183804.1:c.660G>A		CLINVAR-H1448448	CLINVAR-H1448448-M01-V01	CLINVAR	883557.0	False	False	False	False	False	44
GRIP1	ENSG00000155974.7	ENST00000398016.3	chr12	24	-	True	66742183	66742183	A	G	ENST00000398016.3:c.616T>C		Non_Coding,3		SNP	True	2	Class 2: This mutation can be modeled, but the effect may not be consistent.	23nt	21nt	Grip1	ENSMUSG00000034813.20	ENSMUST00020183804.1	chr10	24	+	SNP	3'		119912081.0	119912081.0	T	C	ENSMUST00020183804.1:c.659T>C		119912081.0	119912081.0	T	C	ENSMUST00020183804.1:c.659T>C		CLINVAR-H1448449	CLINVAR-H1448449-M01-V01	CLINVAR	310290.0	False	False	False	False	False	44
GRIP1	ENSG00000155974.7	ENST00000398016.3	chr12	24	-	True	66742188	66742188	A	G	ENST00000398016.3:c.611T>C		Non_Coding,3		SNP	True	2	Class 2: This mutation can be modeled, but the effect may not be consistent.	18nt	26nt	Grip1	ENSMUSG00000034813.20	ENSMUST00020183804.1	chr10	24	+	SNP	3'		119912076.0	119912076.0	T	C	ENSMUST00020183804.1:c.654T>C		119912076.0	119912076.0	T	C	ENSMUST00020183804.1:c.654T>C		CLINVAR-H1448450	CLINVAR-H1448450-M01-V01	CLINVAR	881188.0	False	False	False	False	False	44
GRIP1	ENSG00000155974.7	ENST00000398016.3	chr12	24	-	True	66742300	66742300	T	C	ENST00000398016.3:c.499A>G		Non_Coding,3		SNP	True	2	Class 2: This mutation can be modeled, but the effect may not be consistent.	4nt	4nt	Grip1	ENSMUSG00000034813.20	ENSMUST00020183804.1	chr10	24	+	SNP	3'		119911964.0	119911964.0	A	G	ENSMUST00020183804.1:c.542A>G		119911964.0	119911964.0	A	G	ENSMUST00020183804.1:c.542A>G		CLINVAR-H1448451	CLINVAR-H1448451-M01-V01	CLINVAR	310291.0	False	False	False	False	False	8
GRIP1	ENSG00000155974.7	ENST00000398016.3	chr12	24	-	True	66742371	66742371	G	A	ENST00000398016.3:c.428C>T		Non_Coding,3		SNP	True	2	Class 2: This mutation can be modeled, but the effect may not be consistent.	0nt	0nt	Grip1	ENSMUSG00000034813.20	ENSMUST00020183804.1	chr10	24	+	SNP	3'		119911892.0	119911892.0	C	T	ENSMUST00020183804.1:c.470C>T		119911892.0	119911892.0	C	T	ENSMUST00020183804.1:c.470C>T		CLINVAR-H1448452	CLINVAR-H1448452-M01-V01	CLINVAR	310292.0	False	False	False	False	False	0
GRIP1	ENSG00000155974.7	ENST00000398016.3	chr12	24	-	True	66742564	66742564	C	A	ENST00000398016.3:c.235G>T		Non_Coding,3		SNP	True	2	Class 2: This mutation can be modeled, but the effect may not be consistent.	0nt	0nt	Grip1	ENSMUSG00000034813.20	ENSMUST00020183804.1	chr10	24	+	SNP	3'		119911705.0	119911705.0	G	T	ENSMUST00020183804.1:c.283G>T		119911705.0	119911705.0	G	T	ENSMUST00020183804.1:c.283G>T		CLINVAR-H1448454	CLINVAR-H1448454-M01-V01	CLINVAR	310294.0	False	False	False	False	False	0
GRIP1	ENSG00000155974.7	ENST00000398016.3	chr12	24	-	True	66742565	66742565	C	T	ENST00000398016.3:c.234G>A		Non_Coding,3		SNP	True	2	Class 2: This mutation can be modeled, but the effect may not be consistent.	0nt	0nt	Grip1	ENSMUSG00000034813.20	ENSMUST00020183804.1	chr10	24	+	SNP	3'		119911703.0	119911703.0	G	A	ENSMUST00020183804.1:c.281G>A		119911703.0	119911703.0	G	A	ENSMUST00020183804.1:c.281G>A		CLINVAR-H1448455	CLINVAR-H1448455-M01-V01	CLINVAR	310295.0	False	False	False	False	False	0
GRIP1	ENSG00000155974.7	ENST00000398016.3	chr12	24	-	True	66742571	66742571	G	T	ENST00000398016.3:c.228C>A		Non_Coding,3		SNP	True	2	Class 2: This mutation can be modeled, but the effect may not be consistent.	0nt	2nt	Grip1	ENSMUSG00000034813.20	ENSMUST00020183804.1	chr10	24	+	SNP	3'		119911699.0	119911699.0	C	A	ENSMUST00020183804.1:c.277C>A		119911699.0	119911699.0	C	A	ENSMUST00020183804.1:c.277C>A		CLINVAR-H1448456	CLINVAR-H1448456-M01-V01	CLINVAR	881189.0	False	False	False	False	False	2
GRIP1	ENSG00000155974.7	ENST00000398016.3	chr12	24	-	True	66742661	66742661	G	A	ENST00000398016.3:c.138C>T		Non_Coding,3		SNP	True	2	Class 2: This mutation can be modeled, but the effect may not be consistent.	0nt	0nt	Grip1	ENSMUSG00000034813.20	ENSMUST00020183804.1	chr10	24	+	SNP	3'		119911606.0	119911606.0	C	T	ENSMUST00020183804.1:c.184C>T		119911606.0	119911606.0	C	T	ENSMUST00020183804.1:c.184C>T		CLINVAR-H1448457	CLINVAR-H1448457-M01-V01	CLINVAR	310296.0	False	False	False	False	False	0
GRIP1	ENSG00000155974.7	ENST00000398016.3	chr12	24	-	True	66742700	66742700	C	T	ENST00000398016.3:c.99G>A		Non_Coding,3		SNP	True	2	Class 2: This mutation can be modeled, but the effect may not be consistent.	2nt	9nt	Grip1	ENSMUSG00000034813.20	ENSMUST00020183804.1	chr10	24	+	SNP	3'		119911569.0	119911569.0	G	A	ENSMUST00020183804.1:c.147G>A		119911569.0	119911569.0	G	A	ENSMUST00020183804.1:c.147G>A		CLINVAR-H1448458	CLINVAR-H1448458-M01-V01	CLINVAR	881650.0	False	False	False	False	False	11
GRIP1	ENSG00000155974.7	ENST00000398016.3	chr12	24	-	True	66742706	66742706	T	C	ENST00000398016.3:c.93A>G		Non_Coding,3		SNP	True	2	Class 2: This mutation can be modeled, but the effect may not be consistent.	1nt	2nt	Grip1	ENSMUSG00000034813.20	ENSMUST00020183804.1	chr10	24	+	SNP	3'		119911564.0	119911564.0	A	G	ENSMUST00020183804.1:c.142A>G		119911564.0	119911564.0	A	G	ENSMUST00020183804.1:c.142A>G		CLINVAR-H1448459	CLINVAR-H1448459-M01-V01	CLINVAR	881651.0	False	False	False	False	False	3
GRIP1	ENSG00000155974.7	ENST00000398016.3	chr12	24	-	True	66743030	66743030	A	C	ENST00000398016.3:c.3004-4T>G		Non_Coding,I	I_23	SNP	True	2	Class 2: This mutation can be modeled, but the effect may not be consistent.	1nt	0nt	Grip1	ENSMUSG00000034813.20	ENSMUST00020183804.1	chr10	24	+	SNP	Intron	I_23	119911189.0	119911189.0	T	G	ENSMUST00020183804.1:c.3196-6T>G		119911189.0	119911189.0	T	G	ENSMUST00020183804.1:c.3196-6T>G		CLINVAR-H1448474	CLINVAR-H1448474-M01-V01	CLINVAR	2103817.0	False	False	False	False	False	1
GRIP1	ENSG00000155974.7	ENST00000398016.3	chr12	24	-	True	66786085	66786085	T	C	ENST00000398016.3:c.2308+3A>G		Non_Coding,I	I_18	SNP	True	2	Class 2: This mutation can be modeled, but the effect may not be consistent.	0nt	0nt	Grip1	ENSMUSG00000034813.20	ENSMUST00020183804.1	chr10	24	+	SNP	Intron	I_18	119874339.0	119874339.0	A	G	ENSMUST00020183804.1:c.2350+4A>G		119874339.0	119874339.0	A	G	ENSMUST00020183804.1:c.2350+4A>G		CLINVAR-H1448506	CLINVAR-H1448506-M01-V01	CLINVAR	2691513.0	False	False	False	False	False	0
GRIP1	ENSG00000155974.7	ENST00000398016.3	chr12	24	-	True	66786456	66786456	C	G	ENST00000398016.3:c.2113+1G>C	X704_splice	Splice_Site	I_17	SNP	True	2	Class 2: This mutation can be modeled, but the effect may not be consistent.	1nt	1nt	Grip1	ENSMUSG00000034813.20	ENSMUST00020183804.1	chr10	24	+	SNP	Splice_Site	I_17	119871401.0	119871401.0	G	C	ENSMUST00020183804.1:c.2210+1G>C	X736_splice	119871401.0	119871401.0	G	C	ENSMUST00020183804.1:c.2210+1G>C	X736_splice	CLINVAR-H1448518	CLINVAR-H1448518-M01-V01	CLINVAR	36970.0	False	False	False	False	False	2
GRIP1	ENSG00000155974.7	ENST00000398016.3	chr12	24	-	True	66800222	66800222	C	A	ENST00000398016.3:c.1683-14G>T		Non_Coding,I	I_14	SNP	True	2	Class 2: This mutation can be modeled, but the effect may not be consistent.	2nt	1nt	Grip1	ENSMUSG00000034813.20	ENSMUST00020183804.1	chr10	24	+	SNP	Intron	I_14	119853953.0	119853953.0	G	T	ENSMUST00020183804.1:c.1850-25G>T		119853953.0	119853953.0	G	T	ENSMUST00020183804.1:c.1850-25G>T		CLINVAR-H1448533	CLINVAR-H1448533-M01-V01	CLINVAR	2097283.0	False	False	False	False	False	3
GRIP1	ENSG00000155974.7	ENST00000398016.3	chr12	24	-	True	66814487	66814487	C	A	ENST00000398016.3:c.1682+13G>T		Non_Coding,I	I_14	SNP	True	2	Class 2: This mutation can be modeled, but the effect may not be consistent.	4nt	0nt	Grip1	ENSMUSG00000034813.20	ENSMUST00020183804.1	chr10	24	+	SNP	Intron	I_14	119846204.0	119846204.0	G	T	ENSMUST00020183804.1:c.1849+13G>T		119846204.0	119846204.0	G	T	ENSMUST00020183804.1:c.1849+13G>T		CLINVAR-H1448534	CLINVAR-H1448534-M01-V01	CLINVAR	261409.0	False	False	False	False	False	4
GRIP1	ENSG00000155974.7	ENST00000398016.3	chr12	24	-	True	66814588	66814588	A	G	ENST00000398016.3:c.1613-19T>C		Non_Coding,I	I_13	SNP	True	2	Class 2: This mutation can be modeled, but the effect may not be consistent.	1nt	0nt	Grip1	ENSMUSG00000034813.20	ENSMUST00020183804.1	chr10	24	+	SNP	Intron	I_13	119846092.0	119846092.0	T	C	ENSMUST00020183804.1:c.1769-19T>C		119846092.0	119846092.0	T	C	ENSMUST00020183804.1:c.1769-19T>C		CLINVAR-H1448542	CLINVAR-H1448542-M01-V01	CLINVAR	2108991.0	False	False	False	False	False	1
GRIP1	ENSG00000155974.7	ENST00000398016.3	chr12	24	-	True	66826411	66826411	A	G	ENST00000398016.3:c.1532-3T>C		Non_Coding,I	I_12	SNP	True	2	Class 2: This mutation can be modeled, but the effect may not be consistent.	1nt	0nt	Grip1	ENSMUSG00000034813.20	ENSMUST00020183804.1	chr10	24	+	SNP	Splice_Site	E_13	119836449.0	119836449.0	T	C	ENSMUST00020183804.1:c.1641+0T>C	X546_splice	119836449.0	119836449.0	T	C	ENSMUST00020183804.1:c.1641+0T>C	X546_splice	CLINVAR-H1448545	CLINVAR-H1448545-M01-V01	CLINVAR	794069.0	False	False	False	False	False	1
GRIP1	ENSG00000155974.7	ENST00000398016.3	chr12	24	-	True	66826414	66826414	A	G	ENST00000398016.3:c.1532-6T>C		Non_Coding,I	I_12	SNP	True	2	Class 2: This mutation can be modeled, but the effect may not be consistent.	0nt	1nt	Grip1	ENSMUSG00000034813.20	ENSMUST00020183804.1	chr10	24	+	SNP	Splice_Site	E_13	119836442.0	119836442.0	T	C	ENSMUST00020183804.1:c.1634+0T>C	X544_splice	119836442.0	119836442.0	T	C	ENSMUST00020183804.1:c.1634+0T>C	X544_splice	CLINVAR-H1448546	CLINVAR-H1448546-M01-V01	CLINVAR	755754.0	False	False	False	False	False	1
GRIP1	ENSG00000155974.7	ENST00000398016.3	chr12	24	-	True	66826416	66826416	C	A	ENST00000398016.3:c.1532-8G>T		Non_Coding,I	I_12	SNP	True	2	Class 2: This mutation can be modeled, but the effect may not be consistent.	1nt	0nt	Grip1	ENSMUSG00000034813.20	ENSMUST00020183804.1	chr10	24	+	SNP	Splice_Site	E_13	119836440.0	119836440.0	G	T	ENSMUST00020183804.1:c.1632+0G>T	X543_splice	119836440.0	119836440.0	G	T	ENSMUST00020183804.1:c.1632+0G>T	X543_splice	CLINVAR-H1448547	CLINVAR-H1448547-M01-V01	CLINVAR	731621.0	False	False	False	False	False	1
GRIP1	ENSG00000155974.7	ENST00000398016.3	chr12	24	-	True	66838352	66838352	A	G	ENST00000398016.3:c.1531+12T>C		Non_Coding,I	I_12	SNP	True	2	Class 2: This mutation can be modeled, but the effect may not be consistent.	0nt	1nt	Grip1	ENSMUSG00000034813.20	ENSMUST00020183804.1	chr10	24	+	SNP	Intron	I_12	119835855.0	119835855.0	T	C	ENSMUST00020183804.1:c.1622+12T>C		119835855.0	119835855.0	T	C	ENSMUST00020183804.1:c.1622+12T>C		CLINVAR-H1448549	CLINVAR-H1448549-M01-V01	CLINVAR	881238.0	False	False	False	False	False	1
GRIP1	ENSG00000155974.7	ENST00000398016.3	chr12	24	-	True	66839082	66839082	T	C	ENST00000398016.3:c.1385+20A>G		Non_Coding,I	I_11	SNP	True	2	Class 2: This mutation can be modeled, but the effect may not be consistent.	0nt	1nt	Grip1	ENSMUSG00000034813.20	ENSMUST00020183804.1	chr10	24	+	SNP	Intron	I_11	119822408.0	119822408.0	A	G	ENSMUST00020183804.1:c.1435+19A>G		119822408.0	119822408.0	A	G	ENSMUST00020183804.1:c.1435+19A>G		CLINVAR-H1448556	CLINVAR-H1448556-M01-V01	CLINVAR	1970938.0	False	False	False	False	False	1
GRIP1	ENSG00000155974.7	ENST00000398016.3	chr12	24	-	True	66849351	66849351	G	C	ENST00000398016.3:c.1043-7C>G		Non_Coding,I	I_9	SNP	True	2	Class 2: This mutation can be modeled, but the effect may not be consistent.	1nt	0nt	Grip1	ENSMUSG00000034813.20	ENSMUST00020183804.1	chr10	24	+	SNP	Intron	I_9	119821360.0	119821360.0	C	G	ENSMUST00020183804.1:c.1127-19C>G		119821360.0	119821360.0	C	G	ENSMUST00020183804.1:c.1127-19C>G		CLINVAR-H1448577	CLINVAR-H1448577-M01-V01	CLINVAR	497434.0	False	False	False	False	False	1
GRIP1	ENSG00000155974.7	ENST00000398016.3	chr12	24	-	True	66849363	66849363	G	A	ENST00000398016.3:c.1043-19C>T		Non_Coding,I	I_9	SNP	True	2	Class 2: This mutation can be modeled, but the effect may not be consistent.	0nt	0nt	Grip1	ENSMUSG00000034813.20	ENSMUST00020183804.1	chr10	24	+	SNP	Intron	I_9	119821340.0	119821340.0	C	T	ENSMUST00020183804.1:c.1127-39C>T		119821340.0	119821340.0	C	T	ENSMUST00020183804.1:c.1127-39C>T		CLINVAR-H1448578	CLINVAR-H1448578-M01-V01	CLINVAR	1974458.0	False	False	False	False	False	0
GRIP1	ENSG00000155974.7	ENST00000398016.3	chr12	24	-	True	66850050	66850050	T	C	ENST00000398016.3:c.1043-706A>G		Non_Coding,I	I_9	SNP	True	2	Class 2: This mutation can be modeled, but the effect may not be consistent.	0nt	0nt	Grip1	ENSMUSG00000034813.20	ENSMUST00020183804.1	chr10	24	+	SNP	Intron	I_9	119820687.0	119820687.0	A	G	ENSMUST00020183804.1:c.1127-692A>G		119820687.0	119820687.0	A	G	ENSMUST00020183804.1:c.1127-692A>G		CLINVAR-H1448579	CLINVAR-H1448579-M01-V01	CLINVAR	1683565.0	False	False	False	False	False	0
GRIP1	ENSG00000155974.7	ENST00000398016.3	chr12	24	-	True	66859048	66859048	T	C	ENST00000398016.3:c.872+7A>G		Non_Coding,I	I_8	SNP	True	2	Class 2: This mutation can be modeled, but the effect may not be consistent.	0nt	0nt	Grip1	ENSMUSG00000034813.20	ENSMUST00020183804.1	chr10	24	+	SNP	Intron	I_8	119811926.0	119811926.0	A	G	ENSMUST00020183804.1:c.956+4A>G		119811926.0	119811926.0	A	G	ENSMUST00020183804.1:c.956+4A>G		CLINVAR-H1448585	CLINVAR-H1448585-M01-V01	CLINVAR	310311.0	False	False	False	False	False	0
GRIP1	ENSG00000155974.7	ENST00000398016.3	chr12	24	-	True	66909389	66909389	C	T	ENST00000398016.3:c.724+10G>A		Non_Coding,I	I_7	SNP	True	2	Class 2: This mutation can be modeled, but the effect may not be consistent.	0nt	0nt	Grip1	ENSMUSG00000034813.20	ENSMUST00020183804.1	chr10	24	+	SNP	Intron	I_7	119781085.0	119781085.0	G	A	ENSMUST00020183804.1:c.808+9G>A		119781085.0	119781085.0	G	A	ENSMUST00020183804.1:c.808+9G>A		CLINVAR-H1448594	CLINVAR-H1448594-M01-V01	CLINVAR	261413.0	False	False	False	False	False	0
GRIP1	ENSG00000155974.7	ENST00000398016.3	chr12	24	-	True	66932839	66932839	G	T	ENST00000398016.3:c.418+19C>A		Non_Coding,I	I_4	SNP	True	2	Class 2: This mutation can be modeled, but the effect may not be consistent.	0nt	0nt	Grip1	ENSMUSG00000034813.20	ENSMUST00020183804.1	chr10	24	+	SNP	Intron	I_4	119767309.0	119767309.0	C	A	ENSMUST00020183804.1:c.502+15C>A		119767309.0	119767309.0	C	A	ENSMUST00020183804.1:c.502+15C>A		CLINVAR-H1448611	CLINVAR-H1448611-M01-V01	CLINVAR	2033162.0	False	False	False	False	False	0
GRIP1	ENSG00000155974.7	ENST00000398016.3	chr12	24	-	True	66932849	66932849	T	C	ENST00000398016.3:c.418+9A>G		Non_Coding,I	I_4	SNP	True	2	Class 2: This mutation can be modeled, but the effect may not be consistent.	0nt	1nt	Grip1	ENSMUSG00000034813.20	ENSMUST00020183804.1	chr10	24	+	SNP	Intron	I_4	119767305.0	119767305.0	A	G	ENSMUST00020183804.1:c.502+11A>G		119767305.0	119767305.0	A	G	ENSMUST00020183804.1:c.502+11A>G		CLINVAR-H1448613	CLINVAR-H1448613-M01-V01	CLINVAR	2138246.0	False	False	False	False	False	1
GRIP1	ENSG00000155974.7	ENST00000398016.3	chr12	24	-	True	66935575	66935575	T	C	ENST00000398016.3:c.272+20A>G		Non_Coding,I	I_3	SNP	True	2	Class 2: This mutation can be modeled, but the effect may not be consistent.	1nt	0nt	Grip1	ENSMUSG00000034813.20	ENSMUST00020183804.1	chr10	24	+	SNP	Intron	I_3	119765960.0	119765960.0	A	G	ENSMUST00020183804.1:c.356+19A>G		119765960.0	119765960.0	A	G	ENSMUST00020183804.1:c.356+19A>G		CLINVAR-H1448618	CLINVAR-H1448618-M01-V01	CLINVAR	1976163.0	False	False	False	False	False	1
GRIP1	ENSG00000155974.7	ENST00000398016.3	chr12	24	-	True	67072621	67072621	G	T	ENST00000398016.3:c.55+9C>A		Non_Coding,I	I_1	SNP	True	2	Class 2: This mutation can be modeled, but the effect may not be consistent.	0nt	1nt	Grip1	ENSMUSG00000034813.20	ENSMUST00020183804.1	chr10	24	+	SNP	Splice_Site	E_1	119528498.0	119528498.0	C	A	ENSMUST00020183804.1:c.105+0C>A	X34_splice	119528498.0	119528498.0	C	A	ENSMUST00020183804.1:c.105+0C>A	X34_splice	CLINVAR-H1448634	CLINVAR-H1448634-M01-V01	CLINVAR	716991.0	False	False	False	False	False	1
GRIP1	ENSG00000155974.7	ENST00000398016.3	chr12	24	-	True	66741288	66741288	C	T	ENST00000398016.3:c.1511G>A		Non_Coding,3		SNP	False	4	Class 4: Mutated sequences are not identical.	0aa	0aa	Grip1	ENSMUSG00000034813.20	ENSMUST00020183804.1	chr10	24	+																CLINVAR-H1448420		CLINVAR	881608.0	False	False	False	False	False	0
GRIP1	ENSG00000155974.7	ENST00000398016.3	chr12	24	-	True	66741471	66741471	C	T	ENST00000398016.3:c.1328G>A		Non_Coding,3		SNP	False	4	Class 4: Mutated sequences are not identical.	0aa	0aa	Grip1	ENSMUSG00000034813.20	ENSMUST00020183804.1	chr10	24	+																CLINVAR-H1448424		CLINVAR	310271.0	False	False	False	False	False	0
GRIP1	ENSG00000155974.7	ENST00000398016.3	chr12	24	-	True	66741485	66741485	C	T	ENST00000398016.3:c.1314G>A		Non_Coding,3		SNP	False	4	Class 4: Mutated sequences are not identical.	0aa	0aa	Grip1	ENSMUSG00000034813.20	ENSMUST00020183804.1	chr10	24	+																CLINVAR-H1448425		CLINVAR	310272.0	False	False	False	False	False	0
GRIP1	ENSG00000155974.7	ENST00000398016.3	chr12	24	-	True	66741512	66741512	T	A	ENST00000398016.3:c.1287A>T		Non_Coding,3		SNP	False	4	Class 4: Mutated sequences are not identical.	0aa	0aa	Grip1	ENSMUSG00000034813.20	ENSMUST00020183804.1	chr10	24	+																CLINVAR-H1448427		CLINVAR	310274.0	False	False	False	False	False	0
GRIP1	ENSG00000155974.7	ENST00000398016.3	chr12	24	-	True	66741650	66741650	T	C	ENST00000398016.3:c.1149A>G		Non_Coding,3		SNP	False	4	Class 4: Mutated sequences are not identical.	0aa	0aa	Grip1	ENSMUSG00000034813.20	ENSMUST00020183804.1	chr10	24	+																CLINVAR-H1448432		CLINVAR	882767.0	False	False	False	False	False	0
GRIP1	ENSG00000155974.7	ENST00000398016.3	chr12	24	-	True	66741780	66741780	G	A	ENST00000398016.3:c.1019C>T		Non_Coding,3		SNP	False	4	Class 4: Mutated sequences are not identical.	0aa	0aa	Grip1	ENSMUSG00000034813.20	ENSMUST00020183804.1	chr10	24	+																CLINVAR-H1448433		CLINVAR	882768.0	False	False	False	False	False	0
GRIP1	ENSG00000155974.7	ENST00000398016.3	chr12	24	-	True	66741869	66741869	A	T	ENST00000398016.3:c.930T>A		Non_Coding,3		SNP	False	4	Class 4: Mutated sequences are not identical.	0aa	0aa	Grip1	ENSMUSG00000034813.20	ENSMUST00020183804.1	chr10	24	+																CLINVAR-H1448434		CLINVAR	310278.0	False	False	False	False	False	0
GRIP1	ENSG00000155974.7	ENST00000398016.3	chr12	24	-	True	66741967	66741967	C	G	ENST00000398016.3:c.832G>C		Non_Coding,3		SNP	False	4	Class 4: Mutated sequences are not identical.	0aa	0aa	Grip1	ENSMUSG00000034813.20	ENSMUST00020183804.1	chr10	24	+																CLINVAR-H1448436		CLINVAR	883555.0	False	False	False	False	False	0
GRIP1	ENSG00000155974.7	ENST00000398016.3	chr12	24	-	True	66741978	66741978	A	C	ENST00000398016.3:c.821T>G		Non_Coding,3		SNP	False	4	Class 4: Mutated sequences are not identical.	0aa	0aa	Grip1	ENSMUSG00000034813.20	ENSMUST00020183804.1	chr10	24	+																CLINVAR-H1448437		CLINVAR	310280.0	False	False	False	False	False	0
GRIP1	ENSG00000155974.7	ENST00000398016.3	chr12	24	-	True	66742382	66742382	C	T	ENST00000398016.3:c.417G>A		Non_Coding,3		SNP	False	4	Class 4: Mutated sequences are not identical.	0aa	0aa	Grip1	ENSMUSG00000034813.20	ENSMUST00020183804.1	chr10	24	+																CLINVAR-H1448453		CLINVAR	310293.0	False	False	False	False	False	0
GRIP1	ENSG00000155974.7	ENST00000398016.3	chr12	24	-	True	66742795	66742795	G	A	ENST00000398016.3:c.4C>T		Non_Coding,3		SNP	False	4	Class 4: Mutated sequences are not identical.	0aa	0aa	Grip1	ENSMUSG00000034813.20	ENSMUST00020183804.1	chr10	24	+																CLINVAR-H1448461		CLINVAR	881652.0	False	False	False	False	False	0
GRIP1	ENSG00000155974.7	ENST00000398016.3	chr12	24	-	True	66770826	66770826	G	T	ENST00000398016.3:c.2593C>A	R865S	Missense	E_21	SNP	False	4	Class 4: Mutated sequences are not identical.	0aa	0aa	Grip1	ENSMUSG00000034813.20	ENSMUST00020183804.1	chr10	24	+																CLINVAR-H1448495		CLINVAR	2446659.0	False	False	False	False	False	0
GRIP1	ENSG00000155974.7	ENST00000398016.3	chr12	24	-	True	66771055	66771055	C	T	ENST00000398016.3:c.2476G>A	A826T	Missense	E_20	SNP	False	4	Class 4: Mutated sequences are not identical.	0aa	0aa	Grip1	ENSMUSG00000034813.20	ENSMUST00020183804.1	chr10	24	+																CLINVAR-H1448498		CLINVAR	2302310.0	False	False	False	False	False	0
GRIP1	ENSG00000155974.7	ENST00000398016.3	chr12	24	-	True	66786073	66786073	A	G	ENST00000398016.3:c.2308+15T>C		Non_Coding,I	I_18	SNP	False	4	Class 4: Mutated sequences are not identical.	0aa	0aa	Grip1	ENSMUSG00000034813.20	ENSMUST00020183804.1	chr10	24	+																CLINVAR-H1448505		CLINVAR	261411.0	False	False	False	False	False	0
GRIP1	ENSG00000155974.7	ENST00000398016.3	chr12	24	-	True	66786171	66786171	A	C	ENST00000398016.3:c.2225T>G	M742R	Missense	E_18	SNP	False	4	Class 4: Mutated sequences are not identical.	0aa	0aa	Grip1	ENSMUSG00000034813.20	ENSMUST00020183804.1	chr10	24	+																CLINVAR-H1448512		CLINVAR	227419.0	False	False	False	False	False	0
GRIP1	ENSG00000155974.7	ENST00000398016.3	chr12	24	-	True	66849170	66849170	T	C	ENST00000398016.3:c.1198+19A>G		Non_Coding,I	I_10	SNP	False	4	Class 4: Mutated sequences are not identical.	0aa	0aa	Grip1	ENSMUSG00000034813.20	ENSMUST00020183804.1	chr10	24	+																CLINVAR-H1448569		CLINVAR	1971913.0	False	False	False	False	False	0
GRIP1	ENSG00000155974.7	ENST00000398016.3	chr12	24	-	True	66849322	66849322	G	A	ENST00000398016.3:c.1065C>T	F355delinsF	Silent	E_10	SNP	False	4	Class 4: Mutated sequences are not identical.	0aa	0aa	Grip1	ENSMUSG00000034813.20	ENSMUST00020183804.1	chr10	24	+																CLINVAR-H1448576		CLINVAR	749711.0	False	False	False	False	False	0
GRIP1	ENSG00000155974.7	ENST00000398016.3	chr12	24	-	True	66859221	66859221	T	C	ENST00000398016.3:c.725-19A>G		Non_Coding,I	I_7	SNP	False	4	Class 4: Mutated sequences are not identical.	0aa	0aa	Grip1	ENSMUSG00000034813.20	ENSMUST00020183804.1	chr10	24	+																CLINVAR-H1448593		CLINVAR	1598962.0	False	False	False	False	False	0
GRIP1	ENSG00000155974.7	ENST00000398016.3	chr12	24	-	True	66909551	66909551	G	C	ENST00000398016.3:c.579-7C>G		Non_Coding,I	I_6	SNP	False	4	Class 4: Mutated sequences are not identical.	0aa	0aa	Grip1	ENSMUSG00000034813.20	ENSMUST00020183804.1	chr10	24	+																CLINVAR-H1448599		CLINVAR	2017891.0	False	False	False	False	False	0
GRIP1	ENSG00000155974.7	ENST00000398016.3	chr12	24	-	True	66909552	66909552	G	A	ENST00000398016.3:c.579-8C>T		Non_Coding,I	I_6	SNP	False	4	Class 4: Mutated sequences are not identical.	0aa	0aa	Grip1	ENSMUSG00000034813.20	ENSMUST00020183804.1	chr10	24	+																CLINVAR-H1448600		CLINVAR	787100.0	False	False	False	False	False	0
GRIP1	ENSG00000155974.7	ENST00000398016.3	chr12	24	-	True	66911771	66911771	G	T	ENST00000398016.3:c.503-15C>A		Non_Coding,I	I_5	SNP	False	4	Class 4: Mutated sequences are not identical.	0aa	0aa	Grip1	ENSMUSG00000034813.20	ENSMUST00020183804.1	chr10	24	+																CLINVAR-H1448605		CLINVAR	261412.0	False	False	False	False	False	0
GRIP1	ENSG00000155974.7	ENST00000398016.3	chr12	24	-	True	66932832	66932832	T	C	ENST00000398016.3:c.418+26A>G		Non_Coding,I	I_4	SNP	False	4	Class 4: Mutated sequences are not identical.	0aa	0aa	Grip1	ENSMUSG00000034813.20	ENSMUST00020183804.1	chr10	24	+																CLINVAR-H1448610		CLINVAR	1285308.0	False	False	False	False	False	0
GRIP1	ENSG00000155974.7	ENST00000398016.3	chr12	24	-	True	66932844	66932844	G	T	ENST00000398016.3:c.418+14C>A		Non_Coding,I	I_4	SNP	False	4	Class 4: Mutated sequences are not identical.	0aa	0aa	Grip1	ENSMUSG00000034813.20	ENSMUST00020183804.1	chr10	24	+																CLINVAR-H1448612		CLINVAR	883642.0	False	False	False	False	False	0
GRIP1	ENSG00000155974.7	ENST00000398016.3	chr12	24	-	True	67072655	67072655	A	T	ENST00000398016.3:c.30T>A	C10*	Nonsense	E_1	SNP	False	4	Class 4: Mutated sequences are not identical.	0aa	0aa	Grip1	ENSMUSG00000034813.20	ENSMUST00020183804.1	chr10	24	+																CLINVAR-H1448636		CLINVAR	620314.0	False	False	False	False	False	0
GRIPAP1	ENSG00000068400.9	ENST00000376441.1	chrX	26	-	True	48831648	48831648	G	A	ENST00000376441.1:c.2352C>T	G784delinsG	Silent	E_25	SNP	True	0	Class 0: This mutation can be originally modeled.	99aa	45aa	Gripap1	ENSMUSG00000031153.17	ENSMUST00000115675.9	chrX	26	+	SNP	Silent	E_25	7685479.0	7685479.0	C	T	ENSMUST00000115675.9:c.2340C>T	G780delinsG	7685479.0	7685479.0	C	T	ENSMUST00000115675.9:c.2340C>T	G780delinsG	CLINVAR-H2293530	CLINVAR-H2293530-M01-V01	CLINVAR	787156.0	False	False	False	False	False	144
GRIPAP1	ENSG00000068400.9	ENST00000376441.1	chrX	26	-	True	48834751	48834751	A	G	ENST00000376441.1:c.2027T>C	L676S	Missense	E_22	SNP	True	0	Class 0: This mutation can be originally modeled.	8aa	0aa	Gripap1	ENSMUSG00000031153.17	ENSMUST00000115675.9	chrX	26	+	SNP	Missense	E_22	7680903.0	7680903.0	T	C	ENSMUST00000115675.9:c.2015T>C	L672S	7680903.0	7680903.0	T	C	ENSMUST00000115675.9:c.2015T>C	L672S	CLINVAR-H2293531	CLINVAR-H2293531-M01-V01	CLINVAR	2607224.0	False	False	False	False	False	8
GRIPAP1	ENSG00000068400.9	ENST00000376441.1	chrX	26	-	True	48834798	48834798	C	G	ENST00000376441.1:c.1980G>C	Q660H	Missense	E_22	SNP	True	0	Class 0: This mutation can be originally modeled.	16aa	6aa	Gripap1	ENSMUSG00000031153.17	ENSMUST00000115675.9	chrX	26	+	SNP	Missense	E_22	7680856.0	7680856.0	G	C	ENSMUST00000115675.9:c.1968G>C	Q656H	7680856.0	7680856.0	G	C	ENSMUST00000115675.9:c.1968G>C	Q656H	CLINVAR-H2293532	CLINVAR-H2293532-M01-V01	CLINVAR	2558759.0	False	False	False	False	False	22
GRIPAP1	ENSG00000068400.9	ENST00000376441.1	chrX	26	-	True	48838075	48838075	C	T	ENST00000376441.1:c.1706G>A	R569Q	Missense	E_19	SNP	True	0	Class 0: This mutation can be originally modeled.	1aa	0aa	Gripap1	ENSMUSG00000031153.17	ENSMUST00000115675.9	chrX	26	+	SNP	Missense	E_19	7678732.0	7678732.0	G	A	ENSMUST00000115675.9:c.1694G>A	R565Q	7678732.0	7678732.0	G	A	ENSMUST00000115675.9:c.1694G>A	R565Q	CLINVAR-H2293533	CLINVAR-H2293533-M01-V01	CLINVAR	2660496.0	False	False	False	False	False	1
GRIPAP1	ENSG00000068400.9	ENST00000376441.1	chrX	26	-	True	48838088	48838088	G	C	ENST00000376441.1:c.1693C>G	L565V	Missense	E_19	SNP	True	0	Class 0: This mutation can be originally modeled.	2aa	1aa	Gripap1	ENSMUSG00000031153.17	ENSMUST00000115675.9	chrX	26	+	SNP	Missense	E_19	7678719.0	7678719.0	C	G	ENSMUST00000115675.9:c.1681C>G	L561V	7678719.0	7678719.0	C	G	ENSMUST00000115675.9:c.1681C>G	L561V	CLINVAR-H2293534	CLINVAR-H2293534-M01-V01	CLINVAR	2279833.0	False	False	False	False	False	3
GRIPAP1	ENSG00000068400.9	ENST00000376441.1	chrX	26	-	True	48838215	48838215	C	T	ENST00000376441.1:c.1669G>A	E557K	Missense	E_18	SNP	True	0	Class 0: This mutation can be originally modeled.	3aa	4aa	Gripap1	ENSMUSG00000031153.17	ENSMUST00000115675.9	chrX	26	+	SNP	Missense	E_18	7678590.0	7678590.0	G	A	ENSMUST00000115675.9:c.1657G>A	E553K	7678590.0	7678590.0	G	A	ENSMUST00000115675.9:c.1657G>A	E553K	CLINVAR-H2293535	CLINVAR-H2293535-M01-V01	CLINVAR	2429772.0	False	False	False	False	False	7
GRIPAP1	ENSG00000068400.9	ENST00000376441.1	chrX	26	-	True	48839446	48839446	A	G	ENST00000376441.1:c.1544T>C	V515A	Missense	E_17	SNP	True	0	Class 0: This mutation can be originally modeled.	8aa	30aa	Gripap1	ENSMUSG00000031153.17	ENSMUST00000115675.9	chrX	26	+	SNP	Missense	E_17	7676905.0	7676905.0	T	C	ENSMUST00000115675.9:c.1532T>C	V511A	7676905.0	7676905.0	T	C	ENSMUST00000115675.9:c.1532T>C	V511A	CLINVAR-H2293536	CLINVAR-H2293536-M01-V01	CLINVAR	871499.0	False	False	False	False	False	38
GRIPAP1	ENSG00000068400.9	ENST00000376441.1	chrX	26	-	True	48841709	48841709	T	C	ENST00000376441.1:c.1148A>G	Q383R	Missense	E_14	SNP	True	0	Class 0: This mutation can be originally modeled.	3aa	34aa	Gripap1	ENSMUSG00000031153.17	ENSMUST00000115675.9	chrX	26	+	SNP	Missense	E_14	7670705.0	7670705.0	A	G	ENSMUST00000115675.9:c.1136A>G	Q379R	7670705.0	7670705.0	A	G	ENSMUST00000115675.9:c.1136A>G	Q379R	CLINVAR-H2293539	CLINVAR-H2293539-M01-V01	CLINVAR	2358258.0	False	False	False	False	False	37
GRIPAP1	ENSG00000068400.9	ENST00000376441.1	chrX	26	-	True	48841752	48841752	C	G	ENST00000376441.1:c.1105G>C	E369Q	Missense	E_14	SNP	True	0	Class 0: This mutation can be originally modeled.	0aa	1aa	Gripap1	ENSMUSG00000031153.17	ENSMUST00000115675.9	chrX	26	+	SNP	Missense	E_14	7670662.0	7670662.0	G	C	ENSMUST00000115675.9:c.1093G>C	E365Q	7670662.0	7670662.0	G	C	ENSMUST00000115675.9:c.1093G>C	E365Q	CLINVAR-H2293540	CLINVAR-H2293540-M01-V01	CLINVAR	224117.0	False	False	False	False	False	1
GRIPAP1	ENSG00000068400.9	ENST00000376441.1	chrX	26	-	True	48844542	48844542	T	C	ENST00000376441.1:c.939A>G	L313delinsL	Silent	E_12	SNP	True	0	Class 0: This mutation can be originally modeled.	41aa	5aa	Gripap1	ENSMUSG00000031153.17	ENSMUST00000115675.9	chrX	26	+	SNP	Silent	E_12	7669630.0	7669630.0	A	G	ENSMUST00000115675.9:c.927A>G	L309delinsL	7669630.0	7669630.0	A	G	ENSMUST00000115675.9:c.927A>G	L309delinsL	CLINVAR-H2293541	CLINVAR-H2293541-M01-V01	CLINVAR	2660497.0	False	False	False	False	False	46
GRIPAP1	ENSG00000068400.9	ENST00000376441.1	chrX	26	-	True	48844585	48844585	C	T	ENST00000376441.1:c.896G>A	R299Q	Missense	E_12	SNP	True	0	Class 0: This mutation can be originally modeled.	27aa	19aa	Gripap1	ENSMUSG00000031153.17	ENSMUST00000115675.9	chrX	26	+	SNP	Missense	E_12	7669587.0	7669587.0	G	A	ENSMUST00000115675.9:c.884G>A	R295Q	7669587.0	7669587.0	G	A	ENSMUST00000115675.9:c.884G>A	R295Q	CLINVAR-H2293542	CLINVAR-H2293542-M01-V01	CLINVAR	2598647.0	False	False	False	False	False	46
GRIPAP1	ENSG00000068400.9	ENST00000376441.1	chrX	26	-	True	48844586	48844586	G	A	ENST00000376441.1:c.895C>T	R299W	Missense	E_12	SNP	True	0	Class 0: This mutation can be originally modeled.	27aa	19aa	Gripap1	ENSMUSG00000031153.17	ENSMUST00000115675.9	chrX	26	+	SNP	Missense	E_12	7669586.0	7669586.0	C	T	ENSMUST00000115675.9:c.883C>T	R295W	7669586.0	7669586.0	C	T	ENSMUST00000115675.9:c.883C>T	R295W	CLINVAR-H2293543	CLINVAR-H2293543-M01-V01	CLINVAR	810592.0	False	False	False	False	False	46
GRIPAP1	ENSG00000068400.9	ENST00000376441.1	chrX	26	-	True	48846072	48846072	T	A	ENST00000376441.1:c.821A>T	Q274L	Missense	E_11	SNP	True	0	Class 0: This mutation can be originally modeled.	2aa	44aa	Gripap1	ENSMUSG00000031153.17	ENSMUST00000115675.9	chrX	26	+	SNP	Missense	E_11	7667779.0	7667779.0	A	T	ENSMUST00000115675.9:c.809A>T	Q270L	7667779.0	7667779.0	A	T	ENSMUST00000115675.9:c.809A>T	Q270L	CLINVAR-H2293544	CLINVAR-H2293544-M01-V01	CLINVAR	2272122.0	False	False	False	False	False	46
GRIPAP1	ENSG00000068400.9	ENST00000376441.1	chrX	26	-	True	48847388	48847388	T	C	ENST00000376441.1:c.592A>G	M198V	Missense	E_7	SNP	True	0	Class 0: This mutation can be originally modeled.	14aa	1aa	Gripap1	ENSMUSG00000031153.17	ENSMUST00000115675.9	chrX	26	+	SNP	Missense	E_7	7666530.0	7666530.0	A	G	ENSMUST00000115675.9:c.580A>G	M194V	7666530.0	7666530.0	A	G	ENSMUST00000115675.9:c.580A>G	M194V	CLINVAR-H2293545	CLINVAR-H2293545-M01-V01	CLINVAR	2595136.0	False	False	False	False	False	15
GRIPAP1	ENSG00000068400.9	ENST00000376441.1	chrX	26	-	True	48847499	48847499	C	T	ENST00000376441.1:c.481G>A	E161K	Missense	E_7	SNP	True	0	Class 0: This mutation can be originally modeled.	9aa	1aa	Gripap1	ENSMUSG00000031153.17	ENSMUST00000115675.9	chrX	26	+	SNP	Missense	E_7	7666419.0	7666419.0	G	A	ENSMUST00000115675.9:c.469G>A	E157K	7666419.0	7666419.0	G	A	ENSMUST00000115675.9:c.469G>A	E157K	CLINVAR-H2293546	CLINVAR-H2293546-M01-V01	CLINVAR	2493497.0	False	False	False	False	False	10
GRIPAP1	ENSG00000068400.9	ENST00000376441.1	chrX	26	-	True	48847503	48847503	C	T	ENST00000376441.1:c.477G>A	G159delinsG	Silent	E_7	SNP	True	0	Class 0: This mutation can be originally modeled.	7aa	3aa	Gripap1	ENSMUSG00000031153.17	ENSMUST00000115675.9	chrX	26	+	SNP	Silent	E_7	7666415.0	7666415.0	G	A	ENSMUST00000115675.9:c.465G>A	G155delinsG	7666415.0	7666415.0	G	A	ENSMUST00000115675.9:c.465G>A	G155delinsG	CLINVAR-H2293547	CLINVAR-H2293547-M01-V01	CLINVAR	774973.0	False	False	False	False	False	10
GRIPAP1	ENSG00000068400.9	ENST00000376441.1	chrX	26	-	True	48849900	48849900	C	T	ENST00000376441.1:c.397G>A	V133M	Missense	E_6	SNP	True	0	Class 0: This mutation can be originally modeled.	0aa	17aa	Gripap1	ENSMUSG00000031153.17	ENSMUST00000115675.9	chrX	26	+	SNP	Missense	E_6	7665607.0	7665607.0	G	A	ENSMUST00000115675.9:c.385G>A	V129M	7665607.0	7665607.0	G	A	ENSMUST00000115675.9:c.385G>A	V129M	CLINVAR-H2293548	CLINVAR-H2293548-M01-V01	CLINVAR	2257845.0	False	False	False	False	False	17
GRIPAP1	ENSG00000068400.9	ENST00000376441.1	chrX	26	-	True	48853750	48853750	C	T	ENST00000376441.1:c.218G>A	S73N	Missense	E_5	SNP	True	0	Class 0: This mutation can be originally modeled.	32aa	33aa	Gripap1	ENSMUSG00000031153.17	ENSMUST00000115675.9	chrX	26	+	SNP	Missense	E_5	7661250.0	7661250.0	G	A	ENSMUST00000115675.9:c.218G>A	S73N	7661250.0	7661250.0	G	A	ENSMUST00000115675.9:c.218G>A	S73N	CLINVAR-H2293549	CLINVAR-H2293549-M01-V01	CLINVAR	724672.0	False	False	False	False	False	65
GRIPAP1	ENSG00000068400.9	ENST00000376441.1	chrX	26	-	True	48855852	48855852	A	G	ENST00000376441.1:c.107T>C	V36A	Missense	E_2	SNP	True	0	Class 0: This mutation can be originally modeled.	20aa	2aa	Gripap1	ENSMUSG00000031153.17	ENSMUST00000115675.9	chrX	26	+	SNP	Missense	E_2	7658373.0	7658373.0	T	C	ENSMUST00000115675.9:c.107T>C	V36A	7658373.0	7658373.0	T	C	ENSMUST00000115675.9:c.107T>C	V36A	CLINVAR-H2293551	CLINVAR-H2293551-M01-V01	CLINVAR	810593.0	False	False	False	False	False	22
GRIPAP1	ENSG00000068400.9	ENST00000376441.1	chrX	26	-	True	48855884	48855884	G	A	ENST00000376441.1:c.75C>T	Y25delinsY	Silent	E_2	SNP	True	0	Class 0: This mutation can be originally modeled.	9aa	13aa	Gripap1	ENSMUSG00000031153.17	ENSMUST00000115675.9	chrX	26	+	SNP	Silent	E_2	7658341.0	7658341.0	C	T	ENSMUST00000115675.9:c.75C>T	Y25delinsY	7658341.0	7658341.0	C	T	ENSMUST00000115675.9:c.75C>T	Y25delinsY	CLINVAR-H2293552	CLINVAR-H2293552-M01-V01	CLINVAR	760229.0	False	False	False	False	False	22
GRIPAP1	ENSG00000068400.9	ENST00000376441.1	chrX	26	-	True	48858615	48858615	T	G	ENST00000376441.1:c.26A>C	E9A	Missense	E_1	SNP	True	0	Class 0: This mutation can be originally modeled.	8aa	5aa	Gripap1	ENSMUSG00000031153.17	ENSMUST00000115675.9	chrX	26	+	SNP	Missense	E_1	7656291.0	7656291.0	A	C	ENSMUST00000115675.9:c.26A>C	E9A	7656291.0	7656291.0	A	C	ENSMUST00000115675.9:c.26A>C	E9A	CLINVAR-H2293553	CLINVAR-H2293553-M01-V01	CLINVAR	2290814.0	False	False	False	False	False	13
GRIPAP1	ENSG00000068400.9	ENST00000376441.1	chrX	26	-	True	48858631	48858631	C	A	ENST00000376441.1:c.10G>T	A4S	Missense	E_1	SNP	True	0	Class 0: This mutation can be originally modeled.	3aa	10aa	Gripap1	ENSMUSG00000031153.17	ENSMUST00000115675.9	chrX	26	+	SNP	Missense	E_1	7656275.0	7656275.0	G	T	ENSMUST00000115675.9:c.10G>T	A4S	7656275.0	7656275.0	G	T	ENSMUST00000115675.9:c.10G>T	A4S	CLINVAR-H2293554	CLINVAR-H2293554-M01-V01	CLINVAR	2371498.0	False	False	False	False	False	13
GRIPAP1	ENSG00000068400.9	ENST00000376441.1	chrX	26	-	True	48839651	48839651	G	A	ENST00000376441.1:c.1474C>T	R492W	Missense	E_16	SNP	True	1	Class 1: This mutation can be alternatively modeled.	28aa	10aa	Gripap1	ENSMUSG00000031153.17	ENSMUST00000115675.9	chrX	26	+	TNP	Missense	E_16	7676693.0	7676693.0	C	T	ENSMUST00000115675.9:c.1462C>T	R488C	7676693.0	7676695.0	CGT	TGG	ENSMUST00000115675.9:c.1462_1464CGT>TGG	R488W	CLINVAR-H2293537	CLINVAR-H2293537-M01-V01	CLINVAR	1064845.0	False	False	False	False	False	38
GRIPAP1	ENSG00000068400.9	ENST00000376441.1	chrX	26	-	True	48840272	48840272	C	T	ENST00000376441.1:c.1187G>A	R396Q	Missense	E_15	SNP	True	1	Class 1: This mutation can be alternatively modeled.	16aa	21aa	Gripap1	ENSMUSG00000031153.17	ENSMUST00000115675.9	chrX	26	+	TNP	Missense	E_15	7676142.0	7676142.0	G	A	ENSMUST00000115675.9:c.1175G>A	R392K	7676141.0	7676143.0	AGG	CAA	ENSMUST00000115675.9:c.1174_1176AGG>CAA	R392Q	CLINVAR-H2293538	CLINVAR-H2293538-M01-V01	CLINVAR	2255364.0	False	False	False	False	False	37
GRIPAP1	ENSG00000068400.9	ENST00000376441.1	chrX	26	-	True	48840272	48840272	C	T	ENST00000376441.1:c.1187G>A	R396Q	Missense	E_15	SNP	True	1	Class 1: This mutation can be alternatively modeled.	16aa	21aa	Gripap1	ENSMUSG00000031153.17	ENSMUST00000115675.9	chrX	26	+	DNP	Missense	E_15	7676142.0	7676142.0	G	A	ENSMUST00000115675.9:c.1175G>A	R392K	7676141.0	7676142.0	AG	CA	ENSMUST00000115675.9:c.1174_1175AG>CA	R392Q	CLINVAR-H2293538	CLINVAR-H2293538-M01-V02	CLINVAR	2255364.0	False	False	False	False	False	37
GRIPAP1	ENSG00000068400.9	ENST00000376441.1	chrX	26	-	True	48853773	48853773	C	T	ENST00000376441.1:c.199-4G>A		Non_Coding,I	I_4	SNP	True	2	Class 2: This mutation can be modeled, but the effect may not be consistent.	11nt	8nt	Gripap1	ENSMUSG00000031153.17	ENSMUST00000115675.9	chrX	26	+	SNP	Intron	I_4	7661227.0	7661227.0	G	A	ENSMUST00000115675.9:c.199-4G>A		7661227.0	7661227.0	G	A	ENSMUST00000115675.9:c.199-4G>A		CLINVAR-H2293550	CLINVAR-H2293550-M01-V01	CLINVAR	717435.0	False	False	False	False	False	19
GRK1	ENSG00000185974.6	ENST00000335678.6	chr13	7	+	True	114322205	114322213	CCTGTACTT	-	ENST00000335678.6:c.504_512CCTGTACTT>	L169_F171del	In_Frame	E_1	DEL	True	0	Class 0: This mutation can be originally modeled.	0aa	13aa	Grk1	ENSMUSG00000031450.9	ENSMUST00000209909.2	chr8	7	+	DEL	In_Frame	E_1	13455621.0	13455629.0	CTTGTATTT	-	ENSMUST00000209909.2:c.504_512CTTGTATTT>	L169_F171del	13455621.0	13455629.0	CTTGTATTT	-	ENSMUST00000209909.2:c.504_512CTTGTATTT>	L169_F171del	CLINVAR-H1541483	CLINVAR-H1541483-M01-V01	CLINVAR	1710125.0	False	False	False	False	False	13
GRK1	ENSG00000185974.6	ENST00000335678.6	chr13	7	+	True	114321841	114321844	GTGA	-	ENST00000335678.6:c.140_143GTGA>	E48Pfs*82	Frame_Shifting	E_1	DEL	True	2	Class 2: This mutation can be modeled, but the effect may not be consistent.	6aa	0aa	Grk1	ENSMUSG00000031450.9	ENSMUST00000209909.2	chr8	7	+	DEL	Frame_Shifting	E_1	13455257.0	13455260.0	GTGA	-	ENSMUST00000209909.2:c.140_143GTGA>	C47Wfs*29	13455257.0	13455260.0	GTGA	-	ENSMUST00000209909.2:c.140_143GTGA>	C47Wfs*29	CLINVAR-H1541468	CLINVAR-H1541468-M01-V01	CLINVAR	870427.0	False	False	False	False	False	6
GRK1	ENSG00000185974.6	ENST00000335678.6	chr13	7	+	True	114325957	114325957	T	-	ENST00000335678.6:c.971T>	L324Rfs*62	Frame_Shifting	E_3	DEL	True	2	Class 2: This mutation can be modeled, but the effect may not be consistent.	20aa	6aa	Grk1	ENSMUSG00000031450.9	ENSMUST00000209909.2	chr8	7	+	DEL	Frame_Shifting	E_3	13459421.0	13459421.0	T	-	ENSMUST00000209909.2:c.971T>	L324Hfs*19	13459421.0	13459421.0	T	-	ENSMUST00000209909.2:c.971T>	L324Hfs*19	CLINVAR-H1541496	CLINVAR-H1541496-M01-V01	CLINVAR	870433.0	False	False	False	False	False	26
GRK1	ENSG00000185974.6	ENST00000335678.6	chr13	7	+	True	114438052	114438053	CC	-	ENST00000335678.6:c.1408_1409CC>	P471Ffs*28	Frame_Shifting	E_7	DEL	True	2	Class 2: This mutation can be modeled, but the effect may not be consistent.	0aa	6aa	Grk1	ENSMUSG00000031450.9	ENSMUST00000209909.2	chr8	7	+	DEL	Frame_Shifting	E_7	13465965.0	13465966.0	CC	-	ENSMUST00000209909.2:c.1408_1409CC>	P470Sfs*7	13465965.0	13465966.0	CC	-	ENSMUST00000209909.2:c.1408_1409CC>	P470Sfs*7	CLINVAR-H1541511	CLINVAR-H1541511-M01-V01	CLINVAR	870438.0	False	False	False	False	False	6
GRK1	ENSG00000185974.6	ENST00000335678.6	chr13	7	+	True	114438193	114438203	CCCTGGCAGGA	-	ENST00000335678.6:c.1549_1559CCCTGGCAGGA>	P517Gfs*103	Frame_Shifting	E_7	DEL	True	2	Class 2: This mutation can be modeled, but the effect may not be consistent.	1aa	6aa	Grk1	ENSMUSG00000031450.9	ENSMUST00000209909.2	chr8	7	+	DEL	Frame_Shifting	E_7	13466106.0	13466116.0	CCCTGGCAGGA	-	ENSMUST00000209909.2:c.1549_1559CCCTGGCAGGA>	P517Gfs*23	13466106.0	13466116.0	CCCTGGCAGGA	-	ENSMUST00000209909.2:c.1549_1559CCCTGGCAGGA>	P517Gfs*23	CLINVAR-H1541512	CLINVAR-H1541512-M01-V01	CLINVAR	870439.0	False	False	False	False	False	7
GRK1	ENSG00000185974.6	ENST00000335678.6	chr13	7	+	True	114324754	114325869	AGATTAAGACAATACGTGTGAAATACCTGCAGTGTCTGATGCCCGTAAGGTTAGCAGTGGGCAGGGGCCATGGCTGTGGCTGGCAGCACCATGCCCCATTCTCACCTGCTTTTAATTTCCAAGGAAATTCCTCCAGGTGAGGCTGGTGGCCCCATTTTTCAGATGAGAAATGTGAGTCCAGACTAAGTCACCACGCGGAGGGGGCACTGGGAAGCGCAGACACAGGGGTGTCCAGGCGGAGGGGAGGGGGCGCTGGGAAACGCAGACACAGGGGTGCCCAGGCGGAGGGGAGGGGGCGCTGGGAAACGCAGACACGGGGTGCCCAGGCGGAGGGGAGGGGGCGCTGGGAAACGCAGACACGGGGGTGCCCAGGCGGAGGGGAGGGGACATTGGGAAGTGCACACACAGGGTTGTCCAGGAGGAGGGGAGGGGTGCTAGGAAGCGCGGTCACAGGGGTGCCCAGGGAGGGCCTGGTGGCTCTGGCCGCCTTGTGGTCCGCCTGGCTCCAGGGCCTCCTCTCCTGTTTCCTGTGACGATACTCCTGGTGCCACCTCGTTTAAATTATTTCTTGTTTAAATCATTTCTTTTATTTGTTAGGTTTTGCTTCTCTGCAAAACCTGTCCGTGGAAAACATAAGAGATGATGTTCTATGGGGGAGGAAAGAGGCTGAGAAGAAACACCTTACTGCAAATCTTTCATGAGTCTGATGAACTTGGGGCCTGCGGAGCTGCATCCCACCTCGGCCTCGGCCTGGCCCCTTCCTGAGACGGTCTGGGCTGTTTCCTAGCACCTGCGGCCCGCGCTGGAAAGCAGGCGGACAGGAGACGCACGTGGACAGCACTTTCTCCCTGTTAGCAGTTGGGGTTCAGGGTCCCTGAGCTGCTAACGCCGCCAGCCACCATGGCCTTCGGGTGTCCTCTGCAGGGACGTAGGGGGGCCAGGCCTCAAAACGACCAGAACGCTGGCCGAGAGACATGGTTCTGAGGCCCCAGCTCTGTCTTTCCATGATTTTACTCCCCATTAAACCCGGGGTGCATGGTTCCCACGTGTCTTCCCCCAGGTACCACATCTACAACGTGAATGAGGAGAACCCTGGCTTCCCGGAGCCGCGCGCCC	-	ENST00000335678.6:c.827+625_1740AGATTAAGACAATACGTGTGAAATACCTGCAGTGTCTGATGCCCGTAAGGTTAGCAGTGGGCAGGGGCCATGGCTGTGGCTGGCAGCACCATGCCCCATTCTCACCTGCTTTTAATTTCCAAGGAAATTCCTCCAGGTGAGGCTGGTGGCCCCATTTTTCAGATGAGAAATGTGAGTCCAGACTAAGTCACCACGCGGAGGGGGCACTGGGAAGCGCAGACACAGGGGTGTCCAGGCGGAGGGGAGGGGGCGCTGGGAAACGCAGACACAGGGGTGCCCAGGCGGAGGGGAGGGGGCGCTGGGAAACGCAGACACGGGGTGCCCAGGCGGAGGGGAGGGGGCGCTGGGAAACGCAGACACGGGGGTGCCCAGGCGGAGGGGAGGGGACATTGGGAAGTGCACACACAGGGTTGTCCAGGAGGAGGGGAGGGGTGCTAGGAAGCGCGGTCACAGGGGTGCCCAGGGAGGGCCTGGTGGCTCTGGCCGCCTTGTGGTCCGCCTGGCTCCAGGGCCTCCTCTCCTGTTTCCTGTGACGATACTCCTGGTGCCACCTCGTTTAAATTATTTCTTGTTTAAATCATTTCTTTTATTTGTTAGGTTTTGCTTCTCTGCAAAACCTGTCCGTGGAAAACATAAGAGATGATGTTCTATGGGGGAGGAAAGAGGCTGAGAAGAAACACCTTACTGCAAATCTTTCATGAGTCTGATGAACTTGGGGCCTGCGGAGCTGCATCCCACCTCGGCCTCGGCCTGGCCCCTTCCTGAGACGGTCTGGGCTGTTTCCTAGCACCTGCGGCCCGCGCTGGAAAGCAGGCGGACAGGAGACGCACGTGGACAGCACTTTCTCCCTGTTAGCAGTTGGGGTTCAGGGTCCCTGAGCTGCTAACGCCGCCAGCCACCATGGCCTTCGGGTGTCCTCTGCAGGGACGTAGGGGGGCCAGGCCTCAAAACGACCAGAACGCTGGCCGAGAGACATGGTTCTGAGGCCCCAGCTCTGTCTTTCCATGATTTTACTCCCCATTAAACCCGGGGTGCATGGTTCCCACGTGTCTTCCCCCAGGTACCACATCTACAACGTGAATGAGGAGAACCCTGGCTTCCCGGAGCCGCGCGCCC>		Non_Coding,E,I	I_2	DEL	False	4	Class 4: Mutated sequences are not identical.	0aa	0aa	Grk1	ENSMUSG00000031450.9	ENSMUST00000209909.2	chr8	7	+																CLINVAR-H1541493		CLINVAR	870431.0	False	False	False	False	False	0
GRK1	ENSG00000185974.6	ENST00000335678.6	chr13	7	+	True	114438251	114438254	CGGA	-	ENST00000335678.6:c.1607_1610CGGA>	D537Vfs*7	Frame_Shifting	E_7	DEL	False	4	Class 4: Mutated sequences are not identical.	0aa	0aa	Grk1	ENSMUSG00000031450.9	ENSMUST00000209909.2	chr8	7	+																CLINVAR-H1541513		CLINVAR	870440.0	False	False	False	False	False	0
GRK1	ENSG00000185974.6	ENST00000335678.6	chr13	7	+	True	114321793	114321793	G	A	ENST00000335678.6:c.92G>A	R31Q	Missense	E_1	SNP	True	0	Class 0: This mutation can be originally modeled.	0aa	8aa	Grk1	ENSMUSG00000031450.9	ENSMUST00000209909.2	chr8	7	+	SNP	Missense	E_1	13455209.0	13455209.0	G	A	ENSMUST00000209909.2:c.92G>A	R31Q	13455209.0	13455209.0	G	A	ENSMUST00000209909.2:c.92G>A	R31Q	CLINVAR-H1541467	CLINVAR-H1541467-M01-V01	CLINVAR	638310.0	False	False	False	False	False	8
GRK1	ENSG00000185974.6	ENST00000335678.6	chr13	7	+	True	114321852	114321852	C	T	ENST00000335678.6:c.151C>T	R51C	Missense	E_1	SNP	True	0	Class 0: This mutation can be originally modeled.	1aa	1aa	Grk1	ENSMUSG00000031450.9	ENSMUST00000209909.2	chr8	7	+	SNP	Missense	E_1	13455268.0	13455268.0	C	T	ENSMUST00000209909.2:c.151C>T	R51C	13455268.0	13455268.0	C	T	ENSMUST00000209909.2:c.151C>T	R51C	CLINVAR-H1541469	CLINVAR-H1541469-M01-V01	CLINVAR	2352391.0	False	False	False	False	False	2
GRK1	ENSG00000185974.6	ENST00000335678.6	chr13	7	+	True	114321863	114321863	C	T	ENST00000335678.6:c.162C>T	L54delinsL	Silent	E_1	SNP	True	0	Class 0: This mutation can be originally modeled.	0aa	6aa	Grk1	ENSMUSG00000031450.9	ENSMUST00000209909.2	chr8	7	+	SNP	Silent	E_1	13455279.0	13455279.0	C	T	ENSMUST00000209909.2:c.162C>T	L54delinsL	13455279.0	13455279.0	C	T	ENSMUST00000209909.2:c.162C>T	L54delinsL	CLINVAR-H1541470	CLINVAR-H1541470-M01-V01	CLINVAR	522307.0	False	False	False	False	False	6
GRK1	ENSG00000185974.6	ENST00000335678.6	chr13	7	+	True	114321879	114321879	A	C	ENST00000335678.6:c.178A>C	S60R	Missense	E_1	SNP	True	0	Class 0: This mutation can be originally modeled.	6aa	0aa	Grk1	ENSMUSG00000031450.9	ENSMUST00000209909.2	chr8	7	+	SNP	Missense	E_1	13455295.0	13455295.0	A	C	ENSMUST00000209909.2:c.178A>C	S60R	13455295.0	13455295.0	A	C	ENSMUST00000209909.2:c.178A>C	S60R	CLINVAR-H1541471	CLINVAR-H1541471-M01-V01	CLINVAR	2227223.0	False	False	False	False	False	6
GRK1	ENSG00000185974.6	ENST00000335678.6	chr13	7	+	True	114321990	114321990	A	C	ENST00000335678.6:c.289A>C	T97P	Missense	E_1	SNP	True	0	Class 0: This mutation can be originally modeled.	13aa	2aa	Grk1	ENSMUSG00000031450.9	ENSMUST00000209909.2	chr8	7	+	SNP	Missense	E_1	13455406.0	13455406.0	A	C	ENSMUST00000209909.2:c.289A>C	T97P	13455406.0	13455406.0	A	C	ENSMUST00000209909.2:c.289A>C	T97P	CLINVAR-H1541472	CLINVAR-H1541472-M01-V01	CLINVAR	2237806.0	False	False	False	False	False	15
GRK1	ENSG00000185974.6	ENST00000335678.6	chr13	7	+	True	114321998	114321998	C	G	ENST00000335678.6:c.297C>G	D99E	Missense	E_1	SNP	True	0	Class 0: This mutation can be originally modeled.	15aa	0aa	Grk1	ENSMUSG00000031450.9	ENSMUST00000209909.2	chr8	7	+	SNP	Missense	E_1	13455414.0	13455414.0	T	G	ENSMUST00000209909.2:c.297T>G	D99E	13455414.0	13455414.0	T	G	ENSMUST00000209909.2:c.297T>G	D99E	CLINVAR-H1541473	CLINVAR-H1541473-M01-V01	CLINVAR	2533287.0	False	False	False	False	False	15
GRK1	ENSG00000185974.6	ENST00000335678.6	chr13	7	+	True	114322063	114322063	T	C	ENST00000335678.6:c.362T>C	L121P	Missense	E_1	SNP	True	0	Class 0: This mutation can be originally modeled.	0aa	2aa	Grk1	ENSMUSG00000031450.9	ENSMUST00000209909.2	chr8	7	+	SNP	Missense	E_1	13455479.0	13455479.0	T	C	ENSMUST00000209909.2:c.362T>C	L121P	13455479.0	13455479.0	T	C	ENSMUST00000209909.2:c.362T>C	L121P	CLINVAR-H1541474	CLINVAR-H1541474-M01-V01	CLINVAR	2233589.0	False	False	False	False	False	2
GRK1	ENSG00000185974.6	ENST00000335678.6	chr13	7	+	True	114322069	114322069	G	A	ENST00000335678.6:c.368G>A	C123Y	Missense	E_1	SNP	True	0	Class 0: This mutation can be originally modeled.	2aa	0aa	Grk1	ENSMUSG00000031450.9	ENSMUST00000209909.2	chr8	7	+	SNP	Missense	E_1	13455485.0	13455485.0	G	A	ENSMUST00000209909.2:c.368G>A	C123Y	13455485.0	13455485.0	G	A	ENSMUST00000209909.2:c.368G>A	C123Y	CLINVAR-H1541475	CLINVAR-H1541475-M01-V01	CLINVAR	2354093.0	False	False	False	False	False	2
GRK1	ENSG00000185974.6	ENST00000335678.6	chr13	7	+	True	114322113	114322113	C	A	ENST00000335678.6:c.412C>A	P138T	Missense	E_1	SNP	True	0	Class 0: This mutation can be originally modeled.	3aa	0aa	Grk1	ENSMUSG00000031450.9	ENSMUST00000209909.2	chr8	7	+	SNP	Missense	E_1	13455529.0	13455529.0	C	A	ENSMUST00000209909.2:c.412C>A	P138T	13455529.0	13455529.0	C	A	ENSMUST00000209909.2:c.412C>A	P138T	CLINVAR-H1541477	CLINVAR-H1541477-M01-V01	CLINVAR	2217593.0	False	False	False	False	False	3
GRK1	ENSG00000185974.6	ENST00000335678.6	chr13	7	+	True	114322168	114322168	A	T	ENST00000335678.6:c.467A>T	H156L	Missense	E_1	SNP	True	0	Class 0: This mutation can be originally modeled.	0aa	1aa	Grk1	ENSMUSG00000031450.9	ENSMUST00000209909.2	chr8	7	+	SNP	Missense	E_1	13455584.0	13455584.0	A	T	ENSMUST00000209909.2:c.467A>T	H156L	13455584.0	13455584.0	A	T	ENSMUST00000209909.2:c.467A>T	H156L	CLINVAR-H1541481	CLINVAR-H1541481-M01-V01	CLINVAR	2408765.0	False	False	False	False	False	1
GRK1	ENSG00000185974.6	ENST00000335678.6	chr13	7	+	True	114322296	114322296	G	C	ENST00000335678.6:c.595G>C	G199R	Missense	E_1	SNP	True	0	Class 0: This mutation can be originally modeled.	13aa	15aa	Grk1	ENSMUSG00000031450.9	ENSMUST00000209909.2	chr8	7	+	SNP	Missense	E_1	13455712.0	13455712.0	G	C	ENSMUST00000209909.2:c.595G>C	G199R	13455712.0	13455712.0	G	C	ENSMUST00000209909.2:c.595G>C	G199R	CLINVAR-H1541485	CLINVAR-H1541485-M01-V01	CLINVAR	870429.0	False	False	False	False	False	28
GRK1	ENSG00000185974.6	ENST00000335678.6	chr13	7	+	True	114322322	114322322	C	G	ENST00000335678.6:c.621C>G	C207W	Missense	E_1	SNP	True	0	Class 0: This mutation can be originally modeled.	21aa	7aa	Grk1	ENSMUSG00000031450.9	ENSMUST00000209909.2	chr8	7	+	SNP	Missense	E_1	13455738.0	13455738.0	T	G	ENSMUST00000209909.2:c.621T>G	C207W	13455738.0	13455738.0	T	G	ENSMUST00000209909.2:c.621T>G	C207W	CLINVAR-H1541487	CLINVAR-H1541487-M01-V01	CLINVAR	2374105.0	False	False	False	False	False	28
GRK1	ENSG00000185974.6	ENST00000335678.6	chr13	7	+	True	114322356	114322356	A	C	ENST00000335678.6:c.655A>C	K219Q	Missense	E_1	SNP	True	0	Class 0: This mutation can be originally modeled.	3aa	16aa	Grk1	ENSMUSG00000031450.9	ENSMUST00000209909.2	chr8	7	+	SNP	Missense	E_1	13455772.0	13455772.0	A	C	ENSMUST00000209909.2:c.655A>C	K219Q	13455772.0	13455772.0	A	C	ENSMUST00000209909.2:c.655A>C	K219Q	CLINVAR-H1541488	CLINVAR-H1541488-M01-V01	CLINVAR	2582915.0	False	False	False	False	False	19
GRK1	ENSG00000185974.6	ENST00000335678.6	chr13	7	+	True	114324048	114324048	T	C	ENST00000335678.6:c.746T>C	F249S	Missense	E_2	SNP	True	0	Class 0: This mutation can be originally modeled.	5aa	11aa	Grk1	ENSMUSG00000031450.9	ENSMUST00000209909.2	chr8	7	+	SNP	Missense	E_2	13457847.0	13457847.0	T	C	ENSMUST00000209909.2:c.746T>C	F249S	13457847.0	13457847.0	T	C	ENSMUST00000209909.2:c.746T>C	F249S	CLINVAR-H1541491	CLINVAR-H1541491-M01-V01	CLINVAR	2592775.0	False	False	False	False	False	16
GRK1	ENSG00000185974.6	ENST00000335678.6	chr13	7	+	True	114324069	114324069	C	T	ENST00000335678.6:c.767C>T	A256V	Missense	E_2	SNP	True	0	Class 0: This mutation can be originally modeled.	12aa	4aa	Grk1	ENSMUSG00000031450.9	ENSMUST00000209909.2	chr8	7	+	SNP	Missense	E_2	13457868.0	13457868.0	C	T	ENSMUST00000209909.2:c.767C>T	A256V	13457868.0	13457868.0	C	T	ENSMUST00000209909.2:c.767C>T	A256V	CLINVAR-H1541492	CLINVAR-H1541492-M01-V01	CLINVAR	2362249.0	False	False	False	False	False	16
GRK1	ENSG00000185974.6	ENST00000335678.6	chr13	7	+	True	114325878	114325878	A	G	ENST00000335678.6:c.892A>G	T298A	Missense	E_3	SNP	True	0	Class 0: This mutation can be originally modeled.	0aa	4aa	Grk1	ENSMUSG00000031450.9	ENSMUST00000209909.2	chr8	7	+	SNP	Missense	E_3	13459342.0	13459342.0	A	G	ENSMUST00000209909.2:c.892A>G	T298A	13459342.0	13459342.0	A	G	ENSMUST00000209909.2:c.892A>G	T298A	CLINVAR-H1541494	CLINVAR-H1541494-M01-V01	CLINVAR	623832.0	False	False	False	False	False	4
GRK1	ENSG00000185974.6	ENST00000335678.6	chr13	7	+	True	114325909	114325909	T	C	ENST00000335678.6:c.923T>C	L308P	Missense	E_3	SNP	True	0	Class 0: This mutation can be originally modeled.	4aa	22aa	Grk1	ENSMUSG00000031450.9	ENSMUST00000209909.2	chr8	7	+	SNP	Missense	E_3	13459373.0	13459373.0	T	C	ENSMUST00000209909.2:c.923T>C	L308P	13459373.0	13459373.0	T	C	ENSMUST00000209909.2:c.923T>C	L308P	CLINVAR-H1541495	CLINVAR-H1541495-M01-V01	CLINVAR	870432.0	False	False	False	False	False	26
GRK1	ENSG00000185974.6	ENST00000335678.6	chr13	7	+	True	114434206	114434206	G	A	ENST00000335678.6:c.1084G>A	E362K	Missense	E_5	SNP	True	0	Class 0: This mutation can be originally modeled.	14aa	2aa	Grk1	ENSMUSG00000031450.9	ENSMUST00000209909.2	chr8	7	+	SNP	Missense	E_5	13463063.0	13463063.0	G	A	ENSMUST00000209909.2:c.1084G>A	E362K	13463063.0	13463063.0	G	A	ENSMUST00000209909.2:c.1084G>A	E362K	CLINVAR-H1541499	CLINVAR-H1541499-M01-V01	CLINVAR	870434.0	False	False	False	False	False	16
GRK1	ENSG00000185974.6	ENST00000335678.6	chr13	7	+	True	114434251	114434251	G	C	ENST00000335678.6:c.1129G>C	A377P	Missense	E_5	SNP	True	0	Class 0: This mutation can be originally modeled.	11aa	28aa	Grk1	ENSMUSG00000031450.9	ENSMUST00000209909.2	chr8	7	+	SNP	Missense	E_5	13463108.0	13463108.0	G	C	ENSMUST00000209909.2:c.1129G>C	A377P	13463108.0	13463108.0	G	C	ENSMUST00000209909.2:c.1129G>C	A377P	CLINVAR-H1541500	CLINVAR-H1541500-M01-V01	CLINVAR	870435.0	False	False	False	False	False	39
GRK1	ENSG00000185974.6	ENST00000335678.6	chr13	7	+	True	114434260	114434260	G	T	ENST00000335678.6:c.1138G>T	V380F	Missense	E_5	SNP	True	0	Class 0: This mutation can be originally modeled.	14aa	25aa	Grk1	ENSMUSG00000031450.9	ENSMUST00000209909.2	chr8	7	+	SNP	Missense	E_5	13463117.0	13463117.0	G	T	ENSMUST00000209909.2:c.1138G>T	V380F	13463117.0	13463117.0	G	T	ENSMUST00000209909.2:c.1138G>T	V380F	CLINVAR-H1541501	CLINVAR-H1541501-M01-V01	CLINVAR	870436.0	False	False	False	False	False	39
GRK1	ENSG00000185974.6	ENST00000335678.6	chr13	7	+	True	114434261	114434261	T	A	ENST00000335678.6:c.1139T>A	V380D	Missense	E_5	SNP	True	0	Class 0: This mutation can be originally modeled.	14aa	25aa	Grk1	ENSMUSG00000031450.9	ENSMUST00000209909.2	chr8	7	+	SNP	Missense	E_5	13463118.0	13463118.0	T	A	ENSMUST00000209909.2:c.1139T>A	V380D	13463118.0	13463118.0	T	A	ENSMUST00000209909.2:c.1139T>A	V380D	CLINVAR-H1541502	CLINVAR-H1541502-M01-V01	CLINVAR	13010.0	False	False	False	False	False	39
GRK1	ENSG00000185974.6	ENST00000335678.6	chr13	7	+	True	114434294	114434294	C	A	ENST00000335678.6:c.1172C>A	P391H	Missense	E_5	SNP	True	0	Class 0: This mutation can be originally modeled.	25aa	14aa	Grk1	ENSMUSG00000031450.9	ENSMUST00000209909.2	chr8	7	+	SNP	Missense	E_5	13463151.0	13463151.0	C	A	ENSMUST00000209909.2:c.1172C>A	P391H	13463151.0	13463151.0	C	A	ENSMUST00000209909.2:c.1172C>A	P391H	CLINVAR-H1541503	CLINVAR-H1541503-M01-V01	CLINVAR	13012.0	False	False	False	False	False	39
GRK1	ENSG00000185974.6	ENST00000335678.6	chr13	7	+	True	114434299	114434299	C	T	ENST00000335678.6:c.1177C>T	R393*	Nonsense	E_5	SNP	True	0	Class 0: This mutation can be originally modeled.	27aa	12aa	Grk1	ENSMUSG00000031450.9	ENSMUST00000209909.2	chr8	7	+	SNP	Nonsense	E_5	13463156.0	13463156.0	C	T	ENSMUST00000209909.2:c.1177C>T	R393*	13463156.0	13463156.0	C	T	ENSMUST00000209909.2:c.1177C>T	R393*	CLINVAR-H1541504	CLINVAR-H1541504-M01-V01	CLINVAR	870437.0	False	False	False	False	False	39
GRK1	ENSG00000185974.6	ENST00000335678.6	chr13	7	+	True	114435974	114435974	C	T	ENST00000335678.6:c.1312C>T	R438C	Missense	E_6	SNP	True	0	Class 0: This mutation can be originally modeled.	8aa	5aa	Grk1	ENSMUSG00000031450.9	ENSMUST00000209909.2	chr8	7	+	SNP	Missense	E_6	13464441.0	13464441.0	C	T	ENSMUST00000209909.2:c.1312C>T	R438C	13464441.0	13464441.0	C	T	ENSMUST00000209909.2:c.1312C>T	R438C	CLINVAR-H1541507	CLINVAR-H1541507-M01-V01	CLINVAR	870442.0	False	False	False	False	False	13
GRK1	ENSG00000185974.6	ENST00000335678.6	chr13	7	+	True	114435975	114435975	G	A	ENST00000335678.6:c.1313G>A	R438H	Missense	E_6	SNP	True	0	Class 0: This mutation can be originally modeled.	8aa	5aa	Grk1	ENSMUSG00000031450.9	ENSMUST00000209909.2	chr8	7	+	SNP	Missense	E_6	13464442.0	13464442.0	G	A	ENSMUST00000209909.2:c.1313G>A	R438H	13464442.0	13464442.0	G	A	ENSMUST00000209909.2:c.1313G>A	R438H	CLINVAR-H1541508	CLINVAR-H1541508-M01-V01	CLINVAR	623833.0	False	False	False	False	False	13
GRK1	ENSG00000185974.6	ENST00000335678.6	chr13	7	+	True	114436046	114436046	C	T	ENST00000335678.6:c.1384C>T	Q462*	Nonsense	E_6	SNP	True	0	Class 0: This mutation can be originally modeled.	2aa	6aa	Grk1	ENSMUSG00000031450.9	ENSMUST00000209909.2	chr8	7	+	SNP	Nonsense	E_6	13464513.0	13464513.0	C	T	ENSMUST00000209909.2:c.1384C>T	Q462*	13464513.0	13464513.0	C	T	ENSMUST00000209909.2:c.1384C>T	Q462*	CLINVAR-H1541509	CLINVAR-H1541509-M01-V01	CLINVAR	636033.0	False	False	False	False	False	8
GRK1	ENSG00000185974.6	ENST00000335678.6	chr13	7	+	True	114321756	114321756	C	T	ENST00000335678.6:c.55C>T	R19*	Nonsense	E_1	SNP	True	1	Class 1: This mutation can be alternatively modeled.	18aa	5aa	Grk1	ENSMUSG00000031450.9	ENSMUST00000209909.2	chr8	7	+	TNP	Nonsense	E_1	13455172.0	13455172.0	C	T	ENSMUST00000209909.2:c.55C>T	R19W	13455172.0	13455174.0	CGG	TGA	ENSMUST00000209909.2:c.55_57CGG>TGA	R19*	CLINVAR-H1541466	CLINVAR-H1541466-M01-V01	CLINVAR	870441.0	False	False	False	False	False	23
GRK1	ENSG00000185974.6	ENST00000335678.6	chr13	7	+	True	114321756	114321756	C	T	ENST00000335678.6:c.55C>T	R19*	Nonsense	E_1	SNP	True	1	Class 1: This mutation can be alternatively modeled.	18aa	5aa	Grk1	ENSMUSG00000031450.9	ENSMUST00000209909.2	chr8	7	+	TNP	Nonsense	E_1	13455172.0	13455172.0	C	T	ENSMUST00000209909.2:c.55C>T	R19W	13455172.0	13455174.0	CGG	TAA	ENSMUST00000209909.2:c.55_57CGG>TAA	R19*	CLINVAR-H1541466	CLINVAR-H1541466-M01-V02	CLINVAR	870441.0	False	False	False	False	False	23
GRK1	ENSG00000185974.6	ENST00000335678.6	chr13	7	+	True	114321756	114321756	C	T	ENST00000335678.6:c.55C>T	R19*	Nonsense	E_1	SNP	True	1	Class 1: This mutation can be alternatively modeled.	18aa	5aa	Grk1	ENSMUSG00000031450.9	ENSMUST00000209909.2	chr8	7	+	DNP	Nonsense	E_1	13455172.0	13455172.0	C	T	ENSMUST00000209909.2:c.55C>T	R19W	13455172.0	13455173.0	CG	TA	ENSMUST00000209909.2:c.55_56CG>TA	R19*	CLINVAR-H1541466	CLINVAR-H1541466-M01-V03	CLINVAR	870441.0	False	False	False	False	False	23
GRK1	ENSG00000185974.6	ENST00000335678.6	chr13	7	+	True	114322131	114322131	G	T	ENST00000335678.6:c.430G>T	G144W	Missense	E_1	SNP	True	1	Class 1: This mutation can be alternatively modeled.	2aa	9aa	Grk1	ENSMUSG00000031450.9	ENSMUST00000209909.2	chr8	7	+	TNP	Missense	E_1	13455547.0	13455547.0	G	T	ENSMUST00000209909.2:c.430G>T	G144C	13455547.0	13455549.0	GGC	TGG	ENSMUST00000209909.2:c.430_432GGC>TGG	G144W	CLINVAR-H1541478	CLINVAR-H1541478-M01-V01	CLINVAR	2540913.0	False	False	False	False	False	11
GRK1	ENSG00000185974.6	ENST00000335678.6	chr13	7	+	True	114322171	114322171	T	C	ENST00000335678.6:c.470T>C	L157P	Missense	E_1	SNP	True	1	Class 1: This mutation can be alternatively modeled.	1aa	0aa	Grk1	ENSMUSG00000031450.9	ENSMUST00000209909.2	chr8	7	+	TNP	Missense	E_1	13455587.0	13455587.0	T	C	ENSMUST00000209909.2:c.470T>C	L157S	13455586.0	13455588.0	TTG	CCA	ENSMUST00000209909.2:c.469_471TTG>CCA	L157P	CLINVAR-H1541482	CLINVAR-H1541482-M01-V01	CLINVAR	870428.0	False	False	False	False	False	1
GRK1	ENSG00000185974.6	ENST00000335678.6	chr13	7	+	True	114322171	114322171	T	C	ENST00000335678.6:c.470T>C	L157P	Missense	E_1	SNP	True	1	Class 1: This mutation can be alternatively modeled.	1aa	0aa	Grk1	ENSMUSG00000031450.9	ENSMUST00000209909.2	chr8	7	+	TNP	Missense	E_1	13455587.0	13455587.0	T	C	ENSMUST00000209909.2:c.470T>C	L157S	13455586.0	13455588.0	TTG	CCC	ENSMUST00000209909.2:c.469_471TTG>CCC	L157P	CLINVAR-H1541482	CLINVAR-H1541482-M01-V02	CLINVAR	870428.0	False	False	False	False	False	1
GRK1	ENSG00000185974.6	ENST00000335678.6	chr13	7	+	True	114322171	114322171	T	C	ENST00000335678.6:c.470T>C	L157P	Missense	E_1	SNP	True	1	Class 1: This mutation can be alternatively modeled.	1aa	0aa	Grk1	ENSMUSG00000031450.9	ENSMUST00000209909.2	chr8	7	+	TNP	Missense	E_1	13455587.0	13455587.0	T	C	ENSMUST00000209909.2:c.470T>C	L157S	13455586.0	13455588.0	TTG	CCT	ENSMUST00000209909.2:c.469_471TTG>CCT	L157P	CLINVAR-H1541482	CLINVAR-H1541482-M01-V03	CLINVAR	870428.0	False	False	False	False	False	1
GRK1	ENSG00000185974.6	ENST00000335678.6	chr13	7	+	True	114322171	114322171	T	C	ENST00000335678.6:c.470T>C	L157P	Missense	E_1	SNP	True	1	Class 1: This mutation can be alternatively modeled.	1aa	0aa	Grk1	ENSMUSG00000031450.9	ENSMUST00000209909.2	chr8	7	+	DNP	Missense	E_1	13455587.0	13455587.0	T	C	ENSMUST00000209909.2:c.470T>C	L157S	13455586.0	13455587.0	TT	CC	ENSMUST00000209909.2:c.469_470TT>CC	L157P	CLINVAR-H1541482	CLINVAR-H1541482-M01-V04	CLINVAR	870428.0	False	False	False	False	False	1
GRK1	ENSG00000185974.6	ENST00000335678.6	chr13	7	+	True	114322273	114322273	T	A	ENST00000335678.6:c.572T>A	L191Q	Missense	E_1	SNP	True	1	Class 1: This mutation can be alternatively modeled.	5aa	23aa	Grk1	ENSMUSG00000031450.9	ENSMUST00000209909.2	chr8	7	+	DNP	Missense	E_1	13455689.0	13455689.0	T	A	ENSMUST00000209909.2:c.572T>A	L191*	13455688.0	13455689.0	TT	CA	ENSMUST00000209909.2:c.571_572TT>CA	L191Q	CLINVAR-H1541484	CLINVAR-H1541484-M01-V01	CLINVAR	2525644.0	False	False	False	False	False	28
GRK1	ENSG00000185974.6	ENST00000335678.6	chr13	7	+	True	114322273	114322273	T	A	ENST00000335678.6:c.572T>A	L191Q	Missense	E_1	SNP	True	1	Class 1: This mutation can be alternatively modeled.	5aa	23aa	Grk1	ENSMUSG00000031450.9	ENSMUST00000209909.2	chr8	7	+	TNP	Missense	E_1	13455689.0	13455689.0	T	A	ENSMUST00000209909.2:c.572T>A	L191*	13455688.0	13455690.0	TTG	CAA	ENSMUST00000209909.2:c.571_573TTG>CAA	L191Q	CLINVAR-H1541484	CLINVAR-H1541484-M01-V02	CLINVAR	2525644.0	False	False	False	False	False	28
GRK1	ENSG00000185974.6	ENST00000335678.6	chr13	7	+	True	114322315	114322315	C	A	ENST00000335678.6:c.614C>A	S205*	Nonsense	E_1	SNP	True	1	Class 1: This mutation can be alternatively modeled.	19aa	9aa	Grk1	ENSMUSG00000031450.9	ENSMUST00000209909.2	chr8	7	+	DNP	Nonsense	E_1	13455731.0	13455731.0	C	A	ENSMUST00000209909.2:c.614C>A	S205Y	13455731.0	13455732.0	CT	AG	ENSMUST00000209909.2:c.614_615CT>AG	S205*	CLINVAR-H1541486	CLINVAR-H1541486-M01-V01	CLINVAR	870430.0	False	False	False	False	False	28
GRK1	ENSG00000185974.6	ENST00000335678.6	chr13	7	+	True	114322315	114322315	C	A	ENST00000335678.6:c.614C>A	S205*	Nonsense	E_1	SNP	True	1	Class 1: This mutation can be alternatively modeled.	19aa	9aa	Grk1	ENSMUSG00000031450.9	ENSMUST00000209909.2	chr8	7	+	DNP	Nonsense	E_1	13455731.0	13455731.0	C	A	ENSMUST00000209909.2:c.614C>A	S205Y	13455731.0	13455732.0	CT	GA	ENSMUST00000209909.2:c.614_615CT>GA	S205*	CLINVAR-H1541486	CLINVAR-H1541486-M01-V02	CLINVAR	870430.0	False	False	False	False	False	28
GRK1	ENSG00000185974.6	ENST00000335678.6	chr13	7	+	True	114322315	114322315	C	A	ENST00000335678.6:c.614C>A	S205*	Nonsense	E_1	SNP	True	1	Class 1: This mutation can be alternatively modeled.	19aa	9aa	Grk1	ENSMUSG00000031450.9	ENSMUST00000209909.2	chr8	7	+	DNP	Nonsense	E_1	13455731.0	13455731.0	C	A	ENSMUST00000209909.2:c.614C>A	S205Y	13455731.0	13455732.0	CT	AA	ENSMUST00000209909.2:c.614_615CT>AA	S205*	CLINVAR-H1541486	CLINVAR-H1541486-M01-V03	CLINVAR	870430.0	False	False	False	False	False	28
GRK1	ENSG00000185974.6	ENST00000335678.6	chr13	7	+	True	114435882	114435882	G	A	ENST00000335678.6:c.1220G>A	R407Q	Missense	E_6	SNP	True	1	Class 1: This mutation can be alternatively modeled.	0aa	9aa	Grk1	ENSMUSG00000031450.9	ENSMUST00000209909.2	chr8	7	+	DNP	Missense	E_6	13464349.0	13464349.0	G	A	ENSMUST00000209909.2:c.1220G>A	R407H	13464349.0	13464350.0	GT	AA	ENSMUST00000209909.2:c.1220_1221GT>AA	R407Q	CLINVAR-H1541506	CLINVAR-H1541506-M01-V01	CLINVAR	871657.0	False	False	False	False	False	9
GRK1	ENSG00000185974.6	ENST00000335678.6	chr13	7	+	True	114435882	114435882	G	A	ENST00000335678.6:c.1220G>A	R407Q	Missense	E_6	SNP	True	1	Class 1: This mutation can be alternatively modeled.	0aa	9aa	Grk1	ENSMUSG00000031450.9	ENSMUST00000209909.2	chr8	7	+	DNP	Missense	E_6	13464349.0	13464349.0	G	A	ENSMUST00000209909.2:c.1220G>A	R407H	13464349.0	13464350.0	GT	AG	ENSMUST00000209909.2:c.1220_1221GT>AG	R407Q	CLINVAR-H1541506	CLINVAR-H1541506-M01-V02	CLINVAR	871657.0	False	False	False	False	False	9
GRK1	ENSG00000185974.6	ENST00000335678.6	chr13	7	+	True	114323889	114323889	C	T	ENST00000335678.6:c.700-113C>T		Non_Coding,I	I_1	SNP	True	2	Class 2: This mutation can be modeled, but the effect may not be consistent.	1nt	0nt	Grk1	ENSMUSG00000031450.9	ENSMUST00000209909.2	chr8	7	+	SNP	Intron	I_1	13457674.0	13457674.0	C	T	ENSMUST00000209909.2:c.700-127C>T		13457674.0	13457674.0	C	T	ENSMUST00000209909.2:c.700-127C>T		CLINVAR-H1541489	CLINVAR-H1541489-M01-V01	CLINVAR	1288366.0	False	False	False	False	False	1
GRK1	ENSG00000185974.6	ENST00000335678.6	chr13	7	+	True	114323997	114323997	T	C	ENST00000335678.6:c.700-5T>C		Non_Coding,I	I_1	SNP	True	2	Class 2: This mutation can be modeled, but the effect may not be consistent.	0nt	2nt	Grk1	ENSMUSG00000031450.9	ENSMUST00000209909.2	chr8	7	+	SNP	Intron	I_1	13457795.0	13457795.0	T	C	ENSMUST00000209909.2:c.700-6T>C		13457795.0	13457795.0	T	C	ENSMUST00000209909.2:c.700-6T>C		CLINVAR-H1541490	CLINVAR-H1541490-M01-V01	CLINVAR	1253118.0	False	False	False	False	False	2
GRK1	ENSG00000185974.6	ENST00000335678.6	chr13	7	+	True	114435807	114435807	A	G	ENST00000335678.6:c.1195-50A>G		Non_Coding,I	I_5	SNP	True	2	Class 2: This mutation can be modeled, but the effect may not be consistent.	1nt	0nt	Grk1	ENSMUSG00000031450.9	ENSMUST00000209909.2	chr8	7	+	SNP	Intron	I_5	13464258.0	13464258.0	A	G	ENSMUST00000209909.2:c.1199-70A>G		13464258.0	13464258.0	A	G	ENSMUST00000209909.2:c.1199-70A>G		CLINVAR-H1541505	CLINVAR-H1541505-M01-V01	CLINVAR	1281729.0	False	False	False	False	False	1
GRK1	ENSG00000185974.6	ENST00000335678.6	chr13	7	+	True	114437997	114437997	C	G	ENST00000335678.6:c.1397-44C>G		Non_Coding,I	I_6	SNP	True	2	Class 2: This mutation can be modeled, but the effect may not be consistent.	2nt	1nt	Grk1	ENSMUSG00000031450.9	ENSMUST00000209909.2	chr8	7	+	SNP	Intron	I_6	13465911.0	13465911.0	C	G	ENSMUST00000209909.2:c.1397-43C>G		13465911.0	13465911.0	C	G	ENSMUST00000209909.2:c.1397-43C>G		CLINVAR-H1541510	CLINVAR-H1541510-M01-V01	CLINVAR	1252362.0	False	False	False	False	False	3
GRK1	ENSG00000185974.6	ENST00000335678.6	chr13	7	+	True	114322096	114322096	C	T	ENST00000335678.6:c.395C>T	A132V	Missense	E_1	SNP	False	4	Class 4: Mutated sequences are not identical.	0aa	0aa	Grk1	ENSMUSG00000031450.9	ENSMUST00000209909.2	chr8	7	+																CLINVAR-H1541476		CLINVAR	2228238.0	False	False	False	False	False	0
GRK1	ENSG00000185974.6	ENST00000335678.6	chr13	7	+	True	114322164	114322164	G	T	ENST00000335678.6:c.463G>T	A155S	Missense	E_1	SNP	False	4	Class 4: Mutated sequences are not identical.	0aa	0aa	Grk1	ENSMUSG00000031450.9	ENSMUST00000209909.2	chr8	7	+																CLINVAR-H1541479		CLINVAR	2365979.0	False	False	False	False	False	0
GRK1	ENSG00000185974.6	ENST00000335678.6	chr13	7	+	True	114322165	114322165	C	T	ENST00000335678.6:c.464C>T	A155V	Missense	E_1	SNP	False	4	Class 4: Mutated sequences are not identical.	0aa	0aa	Grk1	ENSMUSG00000031450.9	ENSMUST00000209909.2	chr8	7	+																CLINVAR-H1541480		CLINVAR	2538849.0	False	False	False	False	False	0
GRK1	ENSG00000185974.6	ENST00000335678.6	chr13	7	+	True	114426034	114426034	A	G	ENST00000335678.6:c.986-13A>G		Non_Coding,I	I_3	SNP	False	4	Class 4: Mutated sequences are not identical.	0aa	0aa	Grk1	ENSMUSG00000031450.9	ENSMUST00000209909.2	chr8	7	+																CLINVAR-H1541497		CLINVAR	1245710.0	False	False	False	False	False	0
GRK4	ENSG00000125388.15	ENST00000398052.4	chr4	16	+	True	2986296	2986296	C	A	ENST00000398052.4:c.109C>A	P37T	Missense	E_2	SNP	True	0	Class 0: This mutation can be originally modeled.	0aa	3aa	Grk4	ENSMUSG00000052783.17	ENSMUST00000001112.14	chr5	16	+	SNP	Missense	E_2	34826507.0	34826507.0	C	A	ENSMUST00000001112.14:c.106C>A	P36T	34826507.0	34826507.0	C	A	ENSMUST00000001112.14:c.106C>A	P36T	CLINVAR-H0562423	CLINVAR-H0562423-M01-V01	CLINVAR	2293236.0	False	False	False	False	False	3
GRK4	ENSG00000125388.15	ENST00000398052.4	chr4	16	+	True	2990546	2990546	A	G	ENST00000398052.4:c.241A>G	I81V	Missense	E_3	SNP	True	0	Class 0: This mutation can be originally modeled.	0aa	11aa	Grk4	ENSMUSG00000052783.17	ENSMUST00000001112.14	chr5	16	+	SNP	Missense	E_3	34831970.0	34831970.0	A	G	ENSMUST00000001112.14:c.238A>G	I80V	34831970.0	34831970.0	A	G	ENSMUST00000001112.14:c.238A>G	I80V	CLINVAR-H0562425	CLINVAR-H0562425-M01-V01	CLINVAR	2380976.0	False	False	False	False	False	11
GRK4	ENSG00000125388.15	ENST00000398052.4	chr4	16	+	True	2990556	2990556	T	C	ENST00000398052.4:c.251T>C	L84S	Missense	E_3	SNP	True	0	Class 0: This mutation can be originally modeled.	3aa	8aa	Grk4	ENSMUSG00000052783.17	ENSMUST00000001112.14	chr5	16	+	SNP	Missense	E_3	34831980.0	34831980.0	T	C	ENSMUST00000001112.14:c.248T>C	L83S	34831980.0	34831980.0	T	C	ENSMUST00000001112.14:c.248T>C	L83S	CLINVAR-H0562426	CLINVAR-H0562426-M01-V01	CLINVAR	2552039.0	False	False	False	False	False	11
GRK4	ENSG00000125388.15	ENST00000398052.4	chr4	16	+	True	2994002	2994002	A	C	ENST00000398052.4:c.322A>C	R108delinsR	Silent	E_4	SNP	True	0	Class 0: This mutation can be originally modeled.	0aa	2aa	Grk4	ENSMUSG00000052783.17	ENSMUST00000001112.14	chr5	16	+	SNP	Silent	E_4	34833514.0	34833514.0	A	C	ENSMUST00000001112.14:c.319A>C	R107delinsR	34833514.0	34833514.0	A	C	ENSMUST00000001112.14:c.319A>C	R107delinsR	CLINVAR-H0562427	CLINVAR-H0562427-M01-V01	CLINVAR	2654591.0	False	False	False	False	False	2
GRK4	ENSG00000125388.15	ENST00000398052.4	chr4	16	+	True	2994003	2994003	G	A	ENST00000398052.4:c.323G>A	R108K	Missense	E_4	SNP	True	0	Class 0: This mutation can be originally modeled.	0aa	2aa	Grk4	ENSMUSG00000052783.17	ENSMUST00000001112.14	chr5	16	+	SNP	Missense	E_4	34833515.0	34833515.0	G	A	ENSMUST00000001112.14:c.320G>A	R107K	34833515.0	34833515.0	G	A	ENSMUST00000001112.14:c.320G>A	R107K	CLINVAR-H0562428	CLINVAR-H0562428-M01-V01	CLINVAR	2614612.0	False	False	False	False	False	2
GRK4	ENSG00000125388.15	ENST00000398052.4	chr4	16	+	True	3006030	3006030	C	T	ENST00000398052.4:c.412C>T	P138S	Missense	E_5	SNP	True	0	Class 0: This mutation can be originally modeled.	0aa	1aa	Grk4	ENSMUSG00000052783.17	ENSMUST00000001112.14	chr5	16	+	SNP	Missense	E_5	34852166.0	34852166.0	C	T	ENSMUST00000001112.14:c.409C>T	P137S	34852166.0	34852166.0	C	T	ENSMUST00000001112.14:c.409C>T	P137S	CLINVAR-H0562430	CLINVAR-H0562430-M01-V01	CLINVAR	2225417.0	False	False	False	False	False	1
GRK4	ENSG00000125388.15	ENST00000398052.4	chr4	16	+	True	3009491	3009491	C	G	ENST00000398052.4:c.472C>G	P158A	Missense	E_6	SNP	True	0	Class 0: This mutation can be originally modeled.	0aa	6aa	Grk4	ENSMUSG00000052783.17	ENSMUST00000001112.14	chr5	16	+	SNP	Missense	E_6	34867505.0	34867505.0	C	G	ENSMUST00000001112.14:c.469C>G	P157A	34867505.0	34867505.0	C	G	ENSMUST00000001112.14:c.469C>G	P157A	CLINVAR-H0562432	CLINVAR-H0562432-M01-V01	CLINVAR	2615994.0	False	False	False	False	False	6
GRK4	ENSG00000125388.15	ENST00000398052.4	chr4	16	+	True	3009536	3009536	C	T	ENST00000398052.4:c.517C>T	Q173*	Nonsense	E_6	SNP	True	0	Class 0: This mutation can be originally modeled.	2aa	6aa	Grk4	ENSMUSG00000052783.17	ENSMUST00000001112.14	chr5	16	+	SNP	Nonsense	E_6	34867550.0	34867550.0	C	T	ENSMUST00000001112.14:c.514C>T	Q172*	34867550.0	34867550.0	C	T	ENSMUST00000001112.14:c.514C>T	Q172*	CLINVAR-H0562433	CLINVAR-H0562433-M01-V01	CLINVAR	773153.0	False	False	False	False	False	8
GRK4	ENSG00000125388.15	ENST00000398052.4	chr4	16	+	True	3011382	3011382	G	A	ENST00000398052.4:c.544G>A	V182I	Missense	E_7	SNP	True	0	Class 0: This mutation can be originally modeled.	1aa	6aa	Grk4	ENSMUSG00000052783.17	ENSMUST00000001112.14	chr5	16	+	SNP	Missense	E_7	34869049.0	34869049.0	G	A	ENSMUST00000001112.14:c.541G>A	V181I	34869049.0	34869049.0	G	A	ENSMUST00000001112.14:c.541G>A	V181I	CLINVAR-H0562434	CLINVAR-H0562434-M01-V01	CLINVAR	2290558.0	False	False	False	False	False	7
GRK4	ENSG00000125388.15	ENST00000398052.4	chr4	16	+	True	3011386	3011386	C	G	ENST00000398052.4:c.548C>G	T183R	Missense	E_7	SNP	True	0	Class 0: This mutation can be originally modeled.	2aa	5aa	Grk4	ENSMUSG00000052783.17	ENSMUST00000001112.14	chr5	16	+	SNP	Missense	E_7	34869053.0	34869053.0	C	G	ENSMUST00000001112.14:c.545C>G	T182R	34869053.0	34869053.0	C	G	ENSMUST00000001112.14:c.545C>G	T182R	CLINVAR-H0562435	CLINVAR-H0562435-M01-V01	CLINVAR	2595799.0	False	False	False	False	False	7
GRK4	ENSG00000125388.15	ENST00000398052.4	chr4	16	+	True	3015421	3015421	G	A	ENST00000398052.4:c.607G>A	A203T	Missense	E_8	SNP	True	0	Class 0: This mutation can be originally modeled.	13aa	15aa	Grk4	ENSMUSG00000052783.17	ENSMUST00000001112.14	chr5	16	+	SNP	Missense	E_8	34873539.0	34873539.0	G	A	ENSMUST00000001112.14:c.604G>A	A202T	34873539.0	34873539.0	G	A	ENSMUST00000001112.14:c.604G>A	A202T	CLINVAR-H0562436	CLINVAR-H0562436-M01-V01	CLINVAR	2390786.0	False	False	False	False	False	28
GRK4	ENSG00000125388.15	ENST00000398052.4	chr4	16	+	True	3015458	3015458	G	T	ENST00000398052.4:c.644G>T	C215F	Missense	E_8	SNP	True	0	Class 0: This mutation can be originally modeled.	25aa	3aa	Grk4	ENSMUSG00000052783.17	ENSMUST00000001112.14	chr5	16	+	SNP	Missense	E_8	34873576.0	34873576.0	G	T	ENSMUST00000001112.14:c.641G>T	C214F	34873576.0	34873576.0	G	T	ENSMUST00000001112.14:c.641G>T	C214F	CLINVAR-H0562437	CLINVAR-H0562437-M01-V01	CLINVAR	2597833.0	False	False	False	False	False	28
GRK4	ENSG00000125388.15	ENST00000398052.4	chr4	16	+	True	3015491	3015491	G	A	ENST00000398052.4:c.677G>A	R226K	Missense	E_8	SNP	True	0	Class 0: This mutation can be originally modeled.	6aa	15aa	Grk4	ENSMUSG00000052783.17	ENSMUST00000001112.14	chr5	16	+	SNP	Missense	E_8	34873609.0	34873609.0	G	A	ENSMUST00000001112.14:c.674G>A	R225K	34873609.0	34873609.0	G	A	ENSMUST00000001112.14:c.674G>A	R225K	CLINVAR-H0562438	CLINVAR-H0562438-M01-V01	CLINVAR	2553296.0	False	False	False	False	False	21
GRK4	ENSG00000125388.15	ENST00000398052.4	chr4	16	+	True	3021391	3021391	A	C	ENST00000398052.4:c.765A>C	E255D	Missense	E_9	SNP	True	0	Class 0: This mutation can be originally modeled.	1aa	18aa	Grk4	ENSMUSG00000052783.17	ENSMUST00000001112.14	chr5	16	+	SNP	Missense	E_9	34877068.0	34877068.0	A	C	ENSMUST00000001112.14:c.762A>C	E254D	34877068.0	34877068.0	A	C	ENSMUST00000001112.14:c.762A>C	E254D	CLINVAR-H0562440	CLINVAR-H0562440-M01-V01	CLINVAR	2285537.0	False	False	False	False	False	19
GRK4	ENSG00000125388.15	ENST00000398052.4	chr4	16	+	True	3021449	3021449	C	T	ENST00000398052.4:c.823C>T	H275Y	Missense	E_9	SNP	True	0	Class 0: This mutation can be originally modeled.	0aa	5aa	Grk4	ENSMUSG00000052783.17	ENSMUST00000001112.14	chr5	16	+	SNP	Missense	E_9	34877126.0	34877126.0	C	T	ENSMUST00000001112.14:c.820C>T	H274Y	34877126.0	34877126.0	C	T	ENSMUST00000001112.14:c.820C>T	H274Y	CLINVAR-H0562441	CLINVAR-H0562441-M01-V01	CLINVAR	2286379.0	False	False	False	False	False	5
GRK4	ENSG00000125388.15	ENST00000398052.4	chr4	16	+	True	3021475	3021475	C	T	ENST00000398052.4:c.849C>T	G283delinsG	Silent	E_9	SNP	True	0	Class 0: This mutation can be originally modeled.	1aa	1aa	Grk4	ENSMUSG00000052783.17	ENSMUST00000001112.14	chr5	16	+	SNP	Silent	E_9	34877152.0	34877152.0	C	T	ENSMUST00000001112.14:c.846C>T	G282delinsG	34877152.0	34877152.0	C	T	ENSMUST00000001112.14:c.846C>T	G282delinsG	CLINVAR-H0562442	CLINVAR-H0562442-M01-V01	CLINVAR	725874.0	False	False	False	False	False	2
GRK4	ENSG00000125388.15	ENST00000398052.4	chr4	16	+	True	3024158	3024158	A	C	ENST00000398052.4:c.950A>C	N317T	Missense	E_10	SNP	True	0	Class 0: This mutation can be originally modeled.	10aa	5aa	Grk4	ENSMUSG00000052783.17	ENSMUST00000001112.14	chr5	16	+	SNP	Missense	E_10	34887366.0	34887366.0	A	C	ENSMUST00000001112.14:c.947A>C	N316T	34887366.0	34887366.0	A	C	ENSMUST00000001112.14:c.947A>C	N316T	CLINVAR-H0562443	CLINVAR-H0562443-M01-V01	CLINVAR	2396534.0	False	False	False	False	False	15
GRK4	ENSG00000125388.15	ENST00000398052.4	chr4	16	+	True	3029659	3029659	C	T	ENST00000398052.4:c.991C>T	L331F	Missense	E_11	SNP	True	0	Class 0: This mutation can be originally modeled.	7aa	3aa	Grk4	ENSMUSG00000052783.17	ENSMUST00000001112.14	chr5	16	+	SNP	Missense	E_11	34888845.0	34888845.0	C	T	ENSMUST00000001112.14:c.988C>T	L330F	34888845.0	34888845.0	C	T	ENSMUST00000001112.14:c.988C>T	L330F	CLINVAR-H0562444	CLINVAR-H0562444-M01-V01	CLINVAR	2509087.0	False	False	False	False	False	10
GRK4	ENSG00000125388.15	ENST00000398052.4	chr4	16	+	True	3029718	3029718	C	T	ENST00000398052.4:c.1050C>T	V350delinsV	Silent	E_11	SNP	True	0	Class 0: This mutation can be originally modeled.	7aa	6aa	Grk4	ENSMUSG00000052783.17	ENSMUST00000001112.14	chr5	16	+	SNP	Silent	E_11	34888904.0	34888904.0	T	T	ENSMUST00000001112.14:c.1047T>T	V349delinsV	34888904.0	34888904.0	T	T	ENSMUST00000001112.14:c.1047T>T	V349delinsV	CLINVAR-H0562445	CLINVAR-H0562445-M01-V01	CLINVAR	2654592.0	False	False	False	False	False	13
GRK4	ENSG00000125388.15	ENST00000398052.4	chr4	16	+	True	3031086	3031086	G	A	ENST00000398052.4:c.1219G>A	E407K	Missense	E_12	SNP	True	0	Class 0: This mutation can be originally modeled.	1aa	4aa	Grk4	ENSMUSG00000052783.17	ENSMUST00000001112.14	chr5	16	+	SNP	Missense	E_12	34902665.0	34902665.0	G	A	ENSMUST00000001112.14:c.1216G>A	E406K	34902665.0	34902665.0	G	A	ENSMUST00000001112.14:c.1216G>A	E406K	CLINVAR-H0562446	CLINVAR-H0562446-M01-V01	CLINVAR	2613663.0	False	False	False	False	False	5
GRK4	ENSG00000125388.15	ENST00000398052.4	chr4	16	+	True	3031129	3031129	G	A	ENST00000398052.4:c.1262G>A	C421Y	Missense	E_12	SNP	True	0	Class 0: This mutation can be originally modeled.	8aa	0aa	Grk4	ENSMUSG00000052783.17	ENSMUST00000001112.14	chr5	16	+	SNP	Missense	E_12	34902708.0	34902708.0	G	A	ENSMUST00000001112.14:c.1259G>A	C420Y	34902708.0	34902708.0	G	A	ENSMUST00000001112.14:c.1259G>A	C420Y	CLINVAR-H0562447	CLINVAR-H0562447-M01-V01	CLINVAR	2377875.0	False	False	False	False	False	8
GRK4	ENSG00000125388.15	ENST00000398052.4	chr4	16	+	True	3039158	3039158	G	A	ENST00000398052.4:c.1465G>A	G489R	Missense	E_14	SNP	True	0	Class 0: This mutation can be originally modeled.	6aa	0aa	Grk4	ENSMUSG00000052783.17	ENSMUST00000001112.14	chr5	16	+	SNP	Missense	E_14	34908956.0	34908956.0	G	A	ENSMUST00000001112.14:c.1462G>A	G488R	34908956.0	34908956.0	G	A	ENSMUST00000001112.14:c.1462G>A	G488R	CLINVAR-H0562450	CLINVAR-H0562450-M01-V01	CLINVAR	2405678.0	False	False	False	False	False	6
GRK4	ENSG00000125388.15	ENST00000398052.4	chr4	16	+	True	2990498	2990498	C	T	ENST00000398052.4:c.193C>T	R65C	Missense	E_3	SNP	True	1	Class 1: This mutation can be alternatively modeled.	0aa	1aa	Grk4	ENSMUSG00000052783.17	ENSMUST00000001112.14	chr5	16	+	TNP	Missense	E_3	34831919.0	34831919.0	A	T	ENSMUST00000001112.14:c.187A>T	R63*	34831919.0	34831921.0	AGA	TGC	ENSMUST00000001112.14:c.187_189AGA>TGC	R63C	CLINVAR-H0562424	CLINVAR-H0562424-M01-V01	CLINVAR	2251926.0	False	False	False	False	False	1
GRK4	ENSG00000125388.15	ENST00000398052.4	chr4	16	+	True	2990498	2990498	C	T	ENST00000398052.4:c.193C>T	R65C	Missense	E_3	SNP	True	1	Class 1: This mutation can be alternatively modeled.	0aa	1aa	Grk4	ENSMUSG00000052783.17	ENSMUST00000001112.14	chr5	16	+	TNP	Missense	E_3	34831919.0	34831919.0	A	T	ENSMUST00000001112.14:c.187A>T	R63*	34831919.0	34831921.0	AGA	TGT	ENSMUST00000001112.14:c.187_189AGA>TGT	R63C	CLINVAR-H0562424	CLINVAR-H0562424-M01-V02	CLINVAR	2251926.0	False	False	False	False	False	1
GRK4	ENSG00000125388.15	ENST00000398052.4	chr4	16	+	True	3037170	3037170	G	A	ENST00000398052.4:c.1327G>A	V443M	Missense	E_13	SNP	True	1	Class 1: This mutation can be alternatively modeled.	0aa	4aa	Grk4	ENSMUSG00000052783.17	ENSMUST00000001112.14	chr5	16	+	TNP	Missense	E_13	34905580.0	34905580.0	G	A	ENSMUST00000001112.14:c.1324G>A	V442I	34905580.0	34905582.0	GTA	ATG	ENSMUST00000001112.14:c.1324_1326GTA>ATG	V442M	CLINVAR-H0562448	CLINVAR-H0562448-M01-V01	CLINVAR	2292881.0	False	False	False	False	False	4
GRK4	ENSG00000125388.15	ENST00000398052.4	chr4	16	+	True	3039129	3039129	T	C	ENST00000398052.4:c.1436T>C	L479P	Missense	E_14	SNP	True	1	Class 1: This mutation can be alternatively modeled.	0aa	2aa	Grk4	ENSMUSG00000052783.17	ENSMUST00000001112.14	chr5	16	+	TNP	Missense	E_14	34908927.0	34908927.0	T	C	ENSMUST00000001112.14:c.1433T>C	L478S	34908926.0	34908928.0	TTG	CCT	ENSMUST00000001112.14:c.1432_1434TTG>CCT	L478P	CLINVAR-H0562449	CLINVAR-H0562449-M01-V01	CLINVAR	2271112.0	False	False	False	False	False	2
GRK4	ENSG00000125388.15	ENST00000398052.4	chr4	16	+	True	3039129	3039129	T	C	ENST00000398052.4:c.1436T>C	L479P	Missense	E_14	SNP	True	1	Class 1: This mutation can be alternatively modeled.	0aa	2aa	Grk4	ENSMUSG00000052783.17	ENSMUST00000001112.14	chr5	16	+	DNP	Missense	E_14	34908927.0	34908927.0	T	C	ENSMUST00000001112.14:c.1433T>C	L478S	34908926.0	34908927.0	TT	CC	ENSMUST00000001112.14:c.1432_1433TT>CC	L478P	CLINVAR-H0562449	CLINVAR-H0562449-M01-V02	CLINVAR	2271112.0	False	False	False	False	False	2
GRK4	ENSG00000125388.15	ENST00000398052.4	chr4	16	+	True	3039129	3039129	T	C	ENST00000398052.4:c.1436T>C	L479P	Missense	E_14	SNP	True	1	Class 1: This mutation can be alternatively modeled.	0aa	2aa	Grk4	ENSMUSG00000052783.17	ENSMUST00000001112.14	chr5	16	+	TNP	Missense	E_14	34908927.0	34908927.0	T	C	ENSMUST00000001112.14:c.1433T>C	L478S	34908926.0	34908928.0	TTG	CCA	ENSMUST00000001112.14:c.1432_1434TTG>CCA	L478P	CLINVAR-H0562449	CLINVAR-H0562449-M01-V03	CLINVAR	2271112.0	False	False	False	False	False	2
GRK4	ENSG00000125388.15	ENST00000398052.4	chr4	16	+	True	3039129	3039129	T	C	ENST00000398052.4:c.1436T>C	L479P	Missense	E_14	SNP	True	1	Class 1: This mutation can be alternatively modeled.	0aa	2aa	Grk4	ENSMUSG00000052783.17	ENSMUST00000001112.14	chr5	16	+	TNP	Missense	E_14	34908927.0	34908927.0	T	C	ENSMUST00000001112.14:c.1433T>C	L478S	34908926.0	34908928.0	TTG	CCC	ENSMUST00000001112.14:c.1432_1434TTG>CCC	L478P	CLINVAR-H0562449	CLINVAR-H0562449-M01-V04	CLINVAR	2271112.0	False	False	False	False	False	2
GRK4	ENSG00000125388.15	ENST00000398052.4	chr4	16	+	True	3006026	3006026	G	T	ENST00000398052.4:c.408G>T	E136D	Missense	E_5	SNP	False	4	Class 4: Mutated sequences are not identical.	0aa	0aa	Grk4	ENSMUSG00000052783.17	ENSMUST00000001112.14	chr5	16	+																CLINVAR-H0562429		CLINVAR	2600083.0	False	False	False	False	False	0
GRK4	ENSG00000125388.15	ENST00000398052.4	chr4	16	+	True	3009471	3009471	A	G	ENST00000398052.4:c.452A>G	H151R	Missense	E_6	SNP	False	4	Class 4: Mutated sequences are not identical.	0aa	0aa	Grk4	ENSMUSG00000052783.17	ENSMUST00000001112.14	chr5	16	+																CLINVAR-H0562431		CLINVAR	2409768.0	False	False	False	False	False	0
GRK4	ENSG00000125388.15	ENST00000398052.4	chr4	16	+	True	3015542	3015542	A	G	ENST00000398052.4:c.728A>G	Q243R	Missense	E_8	SNP	False	4	Class 4: Mutated sequences are not identical.	0aa	0aa	Grk4	ENSMUSG00000052783.17	ENSMUST00000001112.14	chr5	16	+																CLINVAR-H0562439		CLINVAR	2381141.0	False	False	False	False	False	0
GRK4	ENSG00000125388.15	ENST00000398052.4	chr4	16	+	True	3039197	3039197	C	T	ENST00000398052.4:c.1504C>T	R502W	Missense	E_14	SNP	False	4	Class 4: Mutated sequences are not identical.	0aa	0aa	Grk4	ENSMUSG00000052783.17	ENSMUST00000001112.14	chr5	16	+																CLINVAR-H0562451		CLINVAR	2588061.0	False	False	False	False	False	0
GRK4	ENSG00000125388.15	ENST00000398052.4	chr4	16	+	True	3042317	3042317	C	T	ENST00000398052.4:c.1702C>T	P568S	Missense	E_16	SNP	False	4	Class 4: Mutated sequences are not identical.	0aa	0aa	Grk4	ENSMUSG00000052783.17	ENSMUST00000001112.14	chr5	16	+																CLINVAR-H0562452		CLINVAR	2332345.0	False	False	False	False	False	0
GRK5	ENSG00000198873.10	ENST00000392870.2	chr10	16	+	True	120967459	120967460	GG	CT	ENST00000392870.2:c.30_31GG>CT	V11F	Missense	E_1	DNP	True	0	Class 0: This mutation can be originally modeled.	9aa	42aa	Grk5	ENSMUSG00000003228.10	ENSMUST00000003313.10	chr19	16	+	DNP	Missense	E_1	60879047.0	60879048.0	GG	CT	ENSMUST00000003313.10:c.30_31GG>CT	V11F	60879047.0	60879048.0	GG	CT	ENSMUST00000003313.10:c.30_31GG>CT	V11F	CLINVAR-H1239529	CLINVAR-H1239529-M01-V01	CLINVAR	983130.0	False	False	False	False	False	51
GRK5	ENSG00000198873.10	ENST00000392870.2	chr10	16	+	True	121086090	121086090	A	G	ENST00000392870.2:c.115A>G	I39V	Missense	E_2	SNP	True	0	Class 0: This mutation can be originally modeled.	38aa	14aa	Grk5	ENSMUSG00000003228.10	ENSMUST00000003313.10	chr19	16	+	SNP	Missense	E_2	60976202.0	60976202.0	A	G	ENSMUST00000003313.10:c.115A>G	I39V	60976202.0	60976202.0	A	G	ENSMUST00000003313.10:c.115A>G	I39V	CLINVAR-H1239531	CLINVAR-H1239531-M01-V01	CLINVAR	2525930.0	False	False	False	False	False	52
GRK5	ENSG00000198873.10	ENST00000392870.2	chr10	16	+	True	121140333	121140333	A	T	ENST00000392870.2:c.155A>T	D52V	Missense	E_3	SNP	True	0	Class 0: This mutation can be originally modeled.	51aa	1aa	Grk5	ENSMUSG00000003228.10	ENSMUST00000003313.10	chr19	16	+	SNP	Missense	E_3	61020196.0	61020196.0	A	T	ENSMUST00000003313.10:c.155A>T	D52V	61020196.0	61020196.0	A	T	ENSMUST00000003313.10:c.155A>T	D52V	CLINVAR-H1239532	CLINVAR-H1239532-M01-V01	CLINVAR	2607920.0	False	False	False	False	False	52
GRK5	ENSG00000198873.10	ENST00000392870.2	chr10	16	+	True	121140334	121140334	T	G	ENST00000392870.2:c.156T>G	D52E	Missense	E_3	SNP	True	0	Class 0: This mutation can be originally modeled.	51aa	1aa	Grk5	ENSMUSG00000003228.10	ENSMUST00000003313.10	chr19	16	+	SNP	Missense	E_3	61020197.0	61020197.0	T	G	ENSMUST00000003313.10:c.156T>G	D52E	61020197.0	61020197.0	T	G	ENSMUST00000003313.10:c.156T>G	D52E	CLINVAR-H1239533	CLINVAR-H1239533-M01-V01	CLINVAR	2344228.0	False	False	False	False	False	52
GRK5	ENSG00000198873.10	ENST00000392870.2	chr10	16	+	True	121182694	121182694	C	T	ENST00000392870.2:c.356C>T	A119V	Missense	E_5	SNP	True	0	Class 0: This mutation can be originally modeled.	18aa	10aa	Grk5	ENSMUSG00000003228.10	ENSMUST00000003313.10	chr19	16	+	SNP	Missense	E_5	61057002.0	61057002.0	C	T	ENSMUST00000003313.10:c.356C>T	A119V	61057002.0	61057002.0	C	T	ENSMUST00000003313.10:c.356C>T	A119V	CLINVAR-H1239534	CLINVAR-H1239534-M01-V01	CLINVAR	773238.0	False	False	False	False	False	28
GRK5	ENSG00000198873.10	ENST00000392870.2	chr10	16	+	True	121182759	121182759	C	A	ENST00000392870.2:c.421C>A	L141I	Missense	E_5	SNP	True	0	Class 0: This mutation can be originally modeled.	4aa	9aa	Grk5	ENSMUSG00000003228.10	ENSMUST00000003313.10	chr19	16	+	SNP	Missense	E_5	61057067.0	61057067.0	C	A	ENSMUST00000003313.10:c.421C>A	L141I	61057067.0	61057067.0	C	A	ENSMUST00000003313.10:c.421C>A	L141I	CLINVAR-H1239535	CLINVAR-H1239535-M01-V01	CLINVAR	790631.0	False	False	False	False	False	13
GRK5	ENSG00000198873.10	ENST00000392870.2	chr10	16	+	True	121189911	121189911	C	A	ENST00000392870.2:c.558C>A	F186L	Missense	E_7	SNP	True	0	Class 0: This mutation can be originally modeled.	19aa	223aa	Grk5	ENSMUSG00000003228.10	ENSMUST00000003313.10	chr19	16	+	SNP	Missense	E_7	61060896.0	61060896.0	C	A	ENSMUST00000003313.10:c.558C>A	F186L	61060896.0	61060896.0	C	A	ENSMUST00000003313.10:c.558C>A	F186L	CLINVAR-H1239540	CLINVAR-H1239540-M01-V01	CLINVAR	2212894.0	False	False	False	False	False	242
GRK5	ENSG00000198873.10	ENST00000392870.2	chr10	16	+	True	121190903	121190903	G	A	ENST00000392870.2:c.602G>A	C201Y	Missense	E_8	SNP	True	0	Class 0: This mutation can be originally modeled.	34aa	208aa	Grk5	ENSMUSG00000003228.10	ENSMUST00000003313.10	chr19	16	+	SNP	Missense	E_8	61061831.0	61061831.0	G	A	ENSMUST00000003313.10:c.602G>A	C201Y	61061831.0	61061831.0	G	A	ENSMUST00000003313.10:c.602G>A	C201Y	CLINVAR-H1239541	CLINVAR-H1239541-M01-V01	CLINVAR	2272732.0	False	False	False	False	False	242
GRK5	ENSG00000198873.10	ENST00000392870.2	chr10	16	+	True	121190947	121190947	C	T	ENST00000392870.2:c.646C>T	R216C	Missense	E_8	SNP	True	0	Class 0: This mutation can be originally modeled.	49aa	193aa	Grk5	ENSMUSG00000003228.10	ENSMUST00000003313.10	chr19	16	+	SNP	Missense	E_8	61061875.0	61061875.0	C	T	ENSMUST00000003313.10:c.646C>T	R216C	61061875.0	61061875.0	C	T	ENSMUST00000003313.10:c.646C>T	R216C	CLINVAR-H1239542	CLINVAR-H1239542-M01-V01	CLINVAR	2379372.0	False	False	False	False	False	242
GRK5	ENSG00000198873.10	ENST00000392870.2	chr10	16	+	True	121196280	121196280	G	A	ENST00000392870.2:c.856G>A	E286K	Missense	E_9	SNP	True	0	Class 0: This mutation can be originally modeled.	119aa	123aa	Grk5	ENSMUSG00000003228.10	ENSMUST00000003313.10	chr19	16	+	SNP	Missense	E_9	61065193.0	61065193.0	G	A	ENSMUST00000003313.10:c.856G>A	E286K	61065193.0	61065193.0	G	A	ENSMUST00000003313.10:c.856G>A	E286K	CLINVAR-H1239543	CLINVAR-H1239543-M01-V01	CLINVAR	2595960.0	False	False	False	False	False	242
GRK5	ENSG00000198873.10	ENST00000392870.2	chr10	16	+	True	121201570	121201570	C	T	ENST00000392870.2:c.1027C>T	R343C	Missense	E_11	SNP	True	0	Class 0: This mutation can be originally modeled.	176aa	66aa	Grk5	ENSMUSG00000003228.10	ENSMUST00000003313.10	chr19	16	+	SNP	Missense	E_11	61069351.0	61069351.0	C	T	ENSMUST00000003313.10:c.1027C>T	R343C	61069351.0	61069351.0	C	T	ENSMUST00000003313.10:c.1027C>T	R343C	CLINVAR-H1239544	CLINVAR-H1239544-M01-V01	CLINVAR	2606001.0	False	False	False	False	False	242
GRK5	ENSG00000198873.10	ENST00000392870.2	chr10	16	+	True	121201573	121201573	G	A	ENST00000392870.2:c.1030G>A	G344S	Missense	E_11	SNP	True	0	Class 0: This mutation can be originally modeled.	177aa	65aa	Grk5	ENSMUSG00000003228.10	ENSMUST00000003313.10	chr19	16	+	SNP	Missense	E_11	61069354.0	61069354.0	G	A	ENSMUST00000003313.10:c.1030G>A	G344S	61069354.0	61069354.0	G	A	ENSMUST00000003313.10:c.1030G>A	G344S	CLINVAR-H1239545	CLINVAR-H1239545-M01-V01	CLINVAR	2490295.0	False	False	False	False	False	242
GRK5	ENSG00000198873.10	ENST00000392870.2	chr10	16	+	True	121203194	121203194	G	A	ENST00000392870.2:c.1196G>A	R399H	Missense	E_12	SNP	True	0	Class 0: This mutation can be originally modeled.	232aa	10aa	Grk5	ENSMUSG00000003228.10	ENSMUST00000003313.10	chr19	16	+	SNP	Missense	E_12	61071637.0	61071637.0	G	A	ENSMUST00000003313.10:c.1196G>A	R399H	61071637.0	61071637.0	G	A	ENSMUST00000003313.10:c.1196G>A	R399H	CLINVAR-H1239548	CLINVAR-H1239548-M01-V01	CLINVAR	2311038.0	False	False	False	False	False	242
GRK5	ENSG00000198873.10	ENST00000392870.2	chr10	16	+	True	121203197	121203197	G	A	ENST00000392870.2:c.1199G>A	R400Q	Missense	E_12	SNP	True	0	Class 0: This mutation can be originally modeled.	233aa	9aa	Grk5	ENSMUSG00000003228.10	ENSMUST00000003313.10	chr19	16	+	SNP	Missense	E_12	61071640.0	61071640.0	G	A	ENSMUST00000003313.10:c.1199G>A	R400Q	61071640.0	61071640.0	G	A	ENSMUST00000003313.10:c.1199G>A	R400Q	CLINVAR-H1239549	CLINVAR-H1239549-M01-V01	CLINVAR	2412158.0	False	False	False	False	False	242
GRK5	ENSG00000198873.10	ENST00000392870.2	chr10	16	+	True	121203237	121203237	C	T	ENST00000392870.2:c.1239C>T	S413delinsS	Silent	E_12	SNP	True	0	Class 0: This mutation can be originally modeled.	2aa	7aa	Grk5	ENSMUSG00000003228.10	ENSMUST00000003313.10	chr19	16	+	SNP	Silent	E_12	61071680.0	61071680.0	T	T	ENSMUST00000003313.10:c.1239T>T	S413delinsS	61071680.0	61071680.0	T	T	ENSMUST00000003313.10:c.1239T>T	S413delinsS	CLINVAR-H1239550	CLINVAR-H1239550-M01-V01	CLINVAR	762502.0	False	False	False	False	False	9
GRK5	ENSG00000198873.10	ENST00000392870.2	chr10	16	+	True	121207703	121207703	C	A	ENST00000392870.2:c.1335C>A	H445Q	Missense	E_13	SNP	True	0	Class 0: This mutation can be originally modeled.	16aa	62aa	Grk5	ENSMUSG00000003228.10	ENSMUST00000003313.10	chr19	16	+	SNP	Missense	E_13	61074578.0	61074578.0	C	A	ENSMUST00000003313.10:c.1335C>A	H445Q	61074578.0	61074578.0	C	A	ENSMUST00000003313.10:c.1335C>A	H445Q	CLINVAR-H1239552	CLINVAR-H1239552-M01-V01	CLINVAR	2640878.0	False	False	False	False	False	78
GRK5	ENSG00000198873.10	ENST00000392870.2	chr10	16	+	True	121207710	121207710	T	C	ENST00000392870.2:c.1342T>C	F448L	Missense	E_13	SNP	True	0	Class 0: This mutation can be originally modeled.	19aa	59aa	Grk5	ENSMUSG00000003228.10	ENSMUST00000003313.10	chr19	16	+	SNP	Missense	E_13	61074585.0	61074585.0	T	C	ENSMUST00000003313.10:c.1342T>C	F448L	61074585.0	61074585.0	T	C	ENSMUST00000003313.10:c.1342T>C	F448L	CLINVAR-H1239553	CLINVAR-H1239553-M01-V01	CLINVAR	776769.0	False	False	False	False	False	78
GRK5	ENSG00000198873.10	ENST00000392870.2	chr10	16	+	True	121212189	121212189	G	A	ENST00000392870.2:c.1411G>A	A471T	Missense	E_14	SNP	True	0	Class 0: This mutation can be originally modeled.	42aa	36aa	Grk5	ENSMUSG00000003228.10	ENSMUST00000003313.10	chr19	16	+	SNP	Missense	E_14	61078355.0	61078355.0	G	A	ENSMUST00000003313.10:c.1411G>A	A471T	61078355.0	61078355.0	G	A	ENSMUST00000003313.10:c.1411G>A	A471T	CLINVAR-H1239554	CLINVAR-H1239554-M01-V01	CLINVAR	2323293.0	False	False	False	False	False	78
GRK5	ENSG00000198873.10	ENST00000392870.2	chr10	16	+	True	121212317	121212317	C	T	ENST00000392870.2:c.1539C>T	N513delinsN	Silent	E_14	SNP	True	0	Class 0: This mutation can be originally modeled.	4aa	20aa	Grk5	ENSMUSG00000003228.10	ENSMUST00000003313.10	chr19	16	+	SNP	Silent	E_14	61078483.0	61078483.0	T	T	ENSMUST00000003313.10:c.1539T>T	N513delinsN	61078483.0	61078483.0	T	T	ENSMUST00000003313.10:c.1539T>T	N513delinsN	CLINVAR-H1239556	CLINVAR-H1239556-M01-V01	CLINVAR	727786.0	False	False	False	False	False	24
GRK5	ENSG00000198873.10	ENST00000392870.2	chr10	16	+	True	121212689	121212689	C	A	ENST00000392870.2:c.1575C>A	N525K	Missense	E_15	SNP	True	0	Class 0: This mutation can be originally modeled.	16aa	8aa	Grk5	ENSMUSG00000003228.10	ENSMUST00000003313.10	chr19	16	+	SNP	Missense	E_15	61078978.0	61078978.0	T	A	ENSMUST00000003313.10:c.1575T>A	N525K	61078978.0	61078978.0	T	A	ENSMUST00000003313.10:c.1575T>A	N525K	CLINVAR-H1239557	CLINVAR-H1239557-M01-V01	CLINVAR	2258158.0	False	False	False	False	False	24
GRK5	ENSG00000198873.10	ENST00000392870.2	chr10	16	+	True	121214520	121214520	A	T	ENST00000392870.2:c.1714A>T	S572C	Missense	E_16	SNP	True	0	Class 0: This mutation can be originally modeled.	2aa	0aa	Grk5	ENSMUSG00000003228.10	ENSMUST00000003313.10	chr19	16	+	SNP	Missense	E_16	61080371.0	61080371.0	A	T	ENSMUST00000003313.10:c.1714A>T	S572C	61080371.0	61080371.0	A	T	ENSMUST00000003313.10:c.1714A>T	S572C	CLINVAR-H1239558	CLINVAR-H1239558-M01-V01	CLINVAR	2368923.0	False	False	False	False	False	2
GRK5	ENSG00000198873.10	ENST00000392870.2	chr10	16	+	True	121214535	121214535	A	G	ENST00000392870.2:c.1729A>G	I577V	Missense	E_16	SNP	True	0	Class 0: This mutation can be originally modeled.	0aa	4aa	Grk5	ENSMUSG00000003228.10	ENSMUST00000003313.10	chr19	16	+	SNP	Missense	E_16	61080386.0	61080386.0	A	G	ENSMUST00000003313.10:c.1729A>G	I577V	61080386.0	61080386.0	A	G	ENSMUST00000003313.10:c.1729A>G	I577V	CLINVAR-H1239559	CLINVAR-H1239559-M01-V01	CLINVAR	2352799.0	False	False	False	False	False	4
GRK5	ENSG00000198873.10	ENST00000392870.2	chr10	16	+	True	121203081	121203081	G	T	ENST00000392870.2:c.1083G>T	R361S	Missense	E_12	SNP	True	1	Class 1: This mutation can be alternatively modeled.	194aa	48aa	Grk5	ENSMUSG00000003228.10	ENSMUST00000003313.10	chr19	16	+	TNP	Missense	E_12	61071524.0	61071524.0	A	T	ENSMUST00000003313.10:c.1083A>T	R361delinsR	61071522.0	61071524.0	CGA	AGC	ENSMUST00000003313.10:c.1081_1083CGA>AGC	R361S	CLINVAR-H1239546	CLINVAR-H1239546-M01-V01	CLINVAR	2222865.0	False	False	False	False	False	242
GRK5	ENSG00000198873.10	ENST00000392870.2	chr10	16	+	True	121203081	121203081	G	T	ENST00000392870.2:c.1083G>T	R361S	Missense	E_12	SNP	True	1	Class 1: This mutation can be alternatively modeled.	194aa	48aa	Grk5	ENSMUSG00000003228.10	ENSMUST00000003313.10	chr19	16	+	DNP	Missense	E_12	61071524.0	61071524.0	A	T	ENSMUST00000003313.10:c.1083A>T	R361delinsR	61071522.0	61071523.0	CG	TC	ENSMUST00000003313.10:c.1081_1082CG>TC	R361S	CLINVAR-H1239546	CLINVAR-H1239546-M01-V02	CLINVAR	2222865.0	False	False	False	False	False	242
GRK5	ENSG00000198873.10	ENST00000392870.2	chr10	16	+	True	121203081	121203081	G	T	ENST00000392870.2:c.1083G>T	R361S	Missense	E_12	SNP	True	1	Class 1: This mutation can be alternatively modeled.	194aa	48aa	Grk5	ENSMUSG00000003228.10	ENSMUST00000003313.10	chr19	16	+	TNP	Missense	E_12	61071524.0	61071524.0	A	T	ENSMUST00000003313.10:c.1083A>T	R361delinsR	61071522.0	61071524.0	CGA	TCC	ENSMUST00000003313.10:c.1081_1083CGA>TCC	R361S	CLINVAR-H1239546	CLINVAR-H1239546-M01-V03	CLINVAR	2222865.0	False	False	False	False	False	242
GRK5	ENSG00000198873.10	ENST00000392870.2	chr10	16	+	True	121203081	121203081	G	T	ENST00000392870.2:c.1083G>T	R361S	Missense	E_12	SNP	True	1	Class 1: This mutation can be alternatively modeled.	194aa	48aa	Grk5	ENSMUSG00000003228.10	ENSMUST00000003313.10	chr19	16	+	TNP	Missense	E_12	61071524.0	61071524.0	A	T	ENSMUST00000003313.10:c.1083A>T	R361delinsR	61071522.0	61071524.0	CGA	TCG	ENSMUST00000003313.10:c.1081_1083CGA>TCG	R361S	CLINVAR-H1239546	CLINVAR-H1239546-M01-V04	CLINVAR	2222865.0	False	False	False	False	False	242
GRK5	ENSG00000198873.10	ENST00000392870.2	chr10	16	+	True	121203081	121203081	G	T	ENST00000392870.2:c.1083G>T	R361S	Missense	E_12	SNP	True	1	Class 1: This mutation can be alternatively modeled.	194aa	48aa	Grk5	ENSMUSG00000003228.10	ENSMUST00000003313.10	chr19	16	+	TNP	Missense	E_12	61071524.0	61071524.0	A	T	ENSMUST00000003313.10:c.1083A>T	R361delinsR	61071522.0	61071524.0	CGA	TCT	ENSMUST00000003313.10:c.1081_1083CGA>TCT	R361S	CLINVAR-H1239546	CLINVAR-H1239546-M01-V05	CLINVAR	2222865.0	False	False	False	False	False	242
GRK5	ENSG00000198873.10	ENST00000392870.2	chr10	16	+	True	121203154	121203154	C	T	ENST00000392870.2:c.1156C>T	R386C	Missense	E_12	SNP	True	1	Class 1: This mutation can be alternatively modeled.	219aa	23aa	Grk5	ENSMUSG00000003228.10	ENSMUST00000003313.10	chr19	16	+	TNP	Missense	E_12	61071597.0	61071597.0	C	T	ENSMUST00000003313.10:c.1156C>T	R386*	61071597.0	61071599.0	CGA	TGC	ENSMUST00000003313.10:c.1156_1158CGA>TGC	R386C	CLINVAR-H1239547	CLINVAR-H1239547-M01-V01	CLINVAR	2467536.0	False	False	False	False	False	242
GRK5	ENSG00000198873.10	ENST00000392870.2	chr10	16	+	True	121203154	121203154	C	T	ENST00000392870.2:c.1156C>T	R386C	Missense	E_12	SNP	True	1	Class 1: This mutation can be alternatively modeled.	219aa	23aa	Grk5	ENSMUSG00000003228.10	ENSMUST00000003313.10	chr19	16	+	TNP	Missense	E_12	61071597.0	61071597.0	C	T	ENSMUST00000003313.10:c.1156C>T	R386*	61071597.0	61071599.0	CGA	TGT	ENSMUST00000003313.10:c.1156_1158CGA>TGT	R386C	CLINVAR-H1239547	CLINVAR-H1239547-M01-V02	CLINVAR	2467536.0	False	False	False	False	False	242
GRK5	ENSG00000198873.10	ENST00000392870.2	chr10	16	+	True	121207642	121207642	C	T	ENST00000392870.2:c.1274C>T	T425M	Missense	E_13	SNP	True	1	Class 1: This mutation can be alternatively modeled.	3aa	2aa	Grk5	ENSMUSG00000003228.10	ENSMUST00000003313.10	chr19	16	+	DNP	Missense	E_13	61074517.0	61074517.0	C	T	ENSMUST00000003313.10:c.1274C>T	T425I	61074517.0	61074518.0	CC	TG	ENSMUST00000003313.10:c.1274_1275CC>TG	T425M	CLINVAR-H1239551	CLINVAR-H1239551-M01-V01	CLINVAR	784213.0	False	False	False	False	False	5
GRK5	ENSG00000198873.10	ENST00000392870.2	chr10	16	+	True	121182788	121182788	G	A	ENST00000392870.2:c.440+10G>A		Non_Coding,I	I_5	SNP	True	2	Class 2: This mutation can be modeled, but the effect may not be consistent.	0nt	1nt	Grk5	ENSMUSG00000003228.10	ENSMUST00000003313.10	chr19	16	+	SNP	Intron	I_5	61057093.0	61057093.0	G	A	ENSMUST00000003313.10:c.440+7G>A		61057093.0	61057093.0	G	A	ENSMUST00000003313.10:c.440+7G>A		CLINVAR-H1239537	CLINVAR-H1239537-M01-V01	CLINVAR	730648.0	False	False	False	False	False	1
GRK5	ENSG00000198873.10	ENST00000392870.2	chr10	16	+	True	121182787	121182787	C	T	ENST00000392870.2:c.440+9C>T		Non_Coding,I	I_5	SNP	False	4	Class 4: Mutated sequences are not identical.	0aa	0aa	Grk5	ENSMUSG00000003228.10	ENSMUST00000003313.10	chr19	16	+																CLINVAR-H1239536		CLINVAR	709987.0	False	False	False	False	False	0
GRK5	ENSG00000198873.10	ENST00000392870.2	chr10	16	+	True	121184515	121184515	G	A	ENST00000392870.2:c.451G>A	E151K	Missense	E_6	SNP	False	4	Class 4: Mutated sequences are not identical.	0aa	0aa	Grk5	ENSMUSG00000003228.10	ENSMUST00000003313.10	chr19	16	+																CLINVAR-H1239538		CLINVAR	2570289.0	False	False	False	False	False	0
GRK5	ENSG00000198873.10	ENST00000392870.2	chr10	16	+	True	121184515	121184515	G	C	ENST00000392870.2:c.451G>C	E151Q	Missense	E_6	SNP	False	4	Class 4: Mutated sequences are not identical.	0aa	0aa	Grk5	ENSMUSG00000003228.10	ENSMUST00000003313.10	chr19	16	+																CLINVAR-H1239539		CLINVAR	2393947.0	False	False	False	False	False	0
GRK5	ENSG00000198873.10	ENST00000392870.2	chr10	16	+	True	121212301	121212301	C	T	ENST00000392870.2:c.1523C>T	S508F	Missense	E_14	SNP	False	4	Class 4: Mutated sequences are not identical.	0aa	0aa	Grk5	ENSMUSG00000003228.10	ENSMUST00000003313.10	chr19	16	+																CLINVAR-H1239555		CLINVAR	2489464.0	False	False	False	False	False	0
GRK6	ENSG00000198055.6	ENST00000528793.1	chr5	16	+	True	176859735	176859735	G	A	ENST00000528793.1:c.368G>A	R123Q	Missense	E_5	SNP	True	0	Class 0: This mutation can be originally modeled.	16aa	3aa	Grk6	ENSMUSG00000074886.12	ENSMUST00000001115.16	chr13	16	+	SNP	Missense	E_5	55598769.0	55598769.0	G	A	ENSMUST00000001115.16:c.368G>A	R123Q	55598769.0	55598769.0	G	A	ENSMUST00000001115.16:c.368G>A	R123Q	CLINVAR-H0750913	CLINVAR-H0750913-M01-V01	CLINVAR	2372166.0	False	False	False	False	False	19
GRK6	ENSG00000198055.6	ENST00000528793.1	chr5	16	+	True	176860158	176860158	G	A	ENST00000528793.1:c.451G>A	E151K	Missense	E_6	SNP	True	0	Class 0: This mutation can be originally modeled.	20aa	3aa	Grk6	ENSMUSG00000074886.12	ENSMUST00000001115.16	chr13	16	+	SNP	Missense	E_6	55599152.0	55599152.0	G	A	ENSMUST00000001115.16:c.451G>A	E151K	55599152.0	55599152.0	G	A	ENSMUST00000001115.16:c.451G>A	E151K	CLINVAR-H0750915	CLINVAR-H0750915-M01-V01	CLINVAR	2241229.0	False	False	False	False	False	23
GRK6	ENSG00000198055.6	ENST00000528793.1	chr5	16	+	True	176860194	176860194	G	C	ENST00000528793.1:c.487G>C	D163H	Missense	E_6	SNP	True	0	Class 0: This mutation can be originally modeled.	7aa	194aa	Grk6	ENSMUSG00000074886.12	ENSMUST00000001115.16	chr13	16	+	SNP	Missense	E_6	55599188.0	55599188.0	G	C	ENSMUST00000001115.16:c.487G>C	D163H	55599188.0	55599188.0	G	C	ENSMUST00000001115.16:c.487G>C	D163H	CLINVAR-H0750916	CLINVAR-H0750916-M01-V01	CLINVAR	2246751.0	False	False	False	False	False	201
GRK6	ENSG00000198055.6	ENST00000528793.1	chr5	16	+	True	176860212	176860212	C	T	ENST00000528793.1:c.505C>T	R169C	Missense	E_6	SNP	True	0	Class 0: This mutation can be originally modeled.	13aa	188aa	Grk6	ENSMUSG00000074886.12	ENSMUST00000001115.16	chr13	16	+	SNP	Missense	E_6	55599206.0	55599206.0	C	T	ENSMUST00000001115.16:c.505C>T	R169C	55599206.0	55599206.0	C	T	ENSMUST00000001115.16:c.505C>T	R169C	CLINVAR-H0750917	CLINVAR-H0750917-M01-V01	CLINVAR	2467945.0	False	False	False	False	False	201
GRK6	ENSG00000198055.6	ENST00000528793.1	chr5	16	+	True	176863110	176863110	G	C	ENST00000528793.1:c.1094G>C	S365T	Missense	E_12	SNP	True	0	Class 0: This mutation can be originally modeled.	6aa	39aa	Grk6	ENSMUSG00000074886.12	ENSMUST00000001115.16	chr13	16	+	SNP	Missense	E_12	55602166.0	55602166.0	G	C	ENSMUST00000001115.16:c.1094G>C	S365T	55602166.0	55602166.0	G	C	ENSMUST00000001115.16:c.1094G>C	S365T	CLINVAR-H0750918	CLINVAR-H0750918-M01-V01	CLINVAR	2360560.0	False	False	False	False	False	45
GRK6	ENSG00000198055.6	ENST00000528793.1	chr5	16	+	True	176867831	176867831	A	G	ENST00000528793.1:c.1535A>G	Q512R	Missense	E_14	SNP	True	0	Class 0: This mutation can be originally modeled.	3aa	30aa	Grk6	ENSMUSG00000074886.12	ENSMUST00000001115.16	chr13	16	+	SNP	Missense	E_14	55606736.0	55606736.0	A	G	ENSMUST00000001115.16:c.1535A>G	Q512R	55606736.0	55606736.0	A	G	ENSMUST00000001115.16:c.1535A>G	Q512R	CLINVAR-H0750920	CLINVAR-H0750920-M01-V01	CLINVAR	2272053.0	False	False	False	False	False	33
GRK6	ENSG00000198055.6	ENST00000528793.1	chr5	16	+	True	176868050	176868050	G	A	ENST00000528793.1:c.1673G>A	R558H	Missense	E_15	SNP	True	0	Class 0: This mutation can be originally modeled.	13aa	5aa	Grk6	ENSMUSG00000074886.12	ENSMUST00000001115.16	chr13	16	+	SNP	Missense	E_15	55606956.0	55606956.0	G	A	ENSMUST00000001115.16:c.1673G>A	R558H	55606956.0	55606956.0	G	A	ENSMUST00000001115.16:c.1673G>A	R558H	CLINVAR-H0750921	CLINVAR-H0750921-M01-V01	CLINVAR	2549815.0	False	False	False	False	False	18
GRK6	ENSG00000198055.6	ENST00000528793.1	chr5	16	+	True	176868054	176868054	A	G	ENST00000528793.1:c.1677A>G	Q559delinsQ	Silent	E_15	SNP	True	0	Class 0: This mutation can be originally modeled.	14aa	4aa	Grk6	ENSMUSG00000074886.12	ENSMUST00000001115.16	chr13	16	+	SNP	Silent	E_15	55606960.0	55606960.0	A	G	ENSMUST00000001115.16:c.1677A>G	Q559delinsQ	55606960.0	55606960.0	A	G	ENSMUST00000001115.16:c.1677A>G	Q559delinsQ	CLINVAR-H0750922	CLINVAR-H0750922-M01-V01	CLINVAR	2656121.0	False	False	False	False	False	18
GRK6	ENSG00000198055.6	ENST00000528793.1	chr5	16	+	True	176868824	176868824	G	A	ENST00000528793.1:c.1766G>A	R589Q	Missense	E_16	SNP	True	0	Class 0: This mutation can be originally modeled.	1aa	1aa	Grk6	ENSMUSG00000074886.12	ENSMUST00000001115.16	chr13	16	+	SNP	Missense	E_16	55607683.0	55607683.0	G	A	ENSMUST00000001115.16:c.1766G>A	R589Q	55607683.0	55607683.0	G	A	ENSMUST00000001115.16:c.1766G>A	R589Q	CLINVAR-H0750925	CLINVAR-H0750925-M01-V01	CLINVAR	2379018.0	False	False	False	False	False	2
GRK6	ENSG00000198055.6	ENST00000528793.1	chr5	16	+	True	176859083	176859083	G	A	ENST00000528793.1:c.236G>A	R79H	Missense	E_3	SNP	True	1	Class 1: This mutation can be alternatively modeled.	0aa	1aa	Grk6	ENSMUSG00000074886.12	ENSMUST00000001115.16	chr13	16	+	DNP	Missense	E_3	55598165.0	55598165.0	G	A	ENSMUST00000001115.16:c.236G>A	R79Q	55598165.0	55598166.0	GG	AT	ENSMUST00000001115.16:c.236_237GG>AT	R79H	CLINVAR-H0750912	CLINVAR-H0750912-M01-V01	CLINVAR	2209104.0	False	False	False	False	False	1
GRK6	ENSG00000198055.6	ENST00000528793.1	chr5	16	+	True	176859083	176859083	G	A	ENST00000528793.1:c.236G>A	R79H	Missense	E_3	SNP	True	1	Class 1: This mutation can be alternatively modeled.	0aa	1aa	Grk6	ENSMUSG00000074886.12	ENSMUST00000001115.16	chr13	16	+	DNP	Missense	E_3	55598165.0	55598165.0	G	A	ENSMUST00000001115.16:c.236G>A	R79Q	55598165.0	55598166.0	GG	AC	ENSMUST00000001115.16:c.236_237GG>AC	R79H	CLINVAR-H0750912	CLINVAR-H0750912-M01-V02	CLINVAR	2209104.0	False	False	False	False	False	1
GRK6	ENSG00000198055.6	ENST00000528793.1	chr5	16	+	True	176859747	176859747	C	T	ENST00000528793.1:c.380C>T	T127M	Missense	E_5	SNP	False	4	Class 4: Mutated sequences are not identical.	0aa	0aa	Grk6	ENSMUSG00000074886.12	ENSMUST00000001115.16	chr13	16	+																CLINVAR-H0750914		CLINVAR	2600625.0	False	False	False	False	False	0
GRK6	ENSG00000198055.6	ENST00000528793.1	chr5	16	+	True	176867765	176867765	A	T	ENST00000528793.1:c.1469A>T	E490V	Missense	E_14	SNP	False	4	Class 4: Mutated sequences are not identical.	0aa	0aa	Grk6	ENSMUSG00000074886.12	ENSMUST00000001115.16	chr13	16	+																CLINVAR-H0750919		CLINVAR	2206787.0	False	False	False	False	False	0
GRK6	ENSG00000198055.6	ENST00000528793.1	chr5	16	+	True	176868764	176868764	C	T	ENST00000528793.1:c.1706C>T	A569V	Missense	E_16	SNP	False	4	Class 4: Mutated sequences are not identical.	0aa	0aa	Grk6	ENSMUSG00000074886.12	ENSMUST00000001115.16	chr13	16	+																CLINVAR-H0750923		CLINVAR	2338283.0	False	False	False	False	False	0
GRK6	ENSG00000198055.6	ENST00000528793.1	chr5	16	+	True	176868765	176868765	G	A	ENST00000528793.1:c.1707G>A	A569delinsA	Silent	E_16	SNP	False	4	Class 4: Mutated sequences are not identical.	0aa	0aa	Grk6	ENSMUSG00000074886.12	ENSMUST00000001115.16	chr13	16	+																CLINVAR-H0750924		CLINVAR	2600793.0	False	False	False	False	False	0
GRM1	ENSG00000152822.9	ENST00000361719.2	chr6	8	+	True	146480682	146480690	TGAGCGCCA	-	ENST00000361719.2:c.899_907TGAGCGCCA>	S301_M303del	In_Frame	E_2	DEL	True	0	Class 0: This mutation can be originally modeled.	153aa	88aa	Grm1	ENSMUSG00000019828.14	ENSMUST00000044306.13	chr10	8	-	DEL	In_Frame	E_2	10812116.0	10812124.0	TGGCACTCA	-	ENSMUST00000044306.13:c.899_907TGAGTGCCA>	S301_M303del	10812116.0	10812124.0	TGGCACTCA	-	ENSMUST00000044306.13:c.899_907TGAGTGCCA>	S301_M303del	CLINVAR-H0847095	CLINVAR-H0847095-M01-V01	CLINVAR	2119476.0	False	False	False	False	False	241
GRM1	ENSG00000152822.9	ENST00000361719.2	chr6	8	+	True	146720827	146720829	GAA	-	ENST00000361719.2:c.2652_2654GAA>	N885del	In_Frame	E_7	DEL	True	0	Class 0: This mutation can be originally modeled.	2aa	13aa	Grm1	ENSMUSG00000019828.14	ENSMUST00000044306.13	chr10	8	-	DEL	In_Frame	E_7	10594973.0	10594975.0	TTC	-	ENSMUST00000044306.13:c.2652_2654GAA>	N885del	10594973.0	10594975.0	TTC	-	ENSMUST00000044306.13:c.2652_2654GAA>	N885del	CLINVAR-H0847222	CLINVAR-H0847222-M01-V01	CLINVAR	478918.0	False	False	False	False	False	15
GRM1	ENSG00000152822.9	ENST00000361719.2	chr6	8	+	True	146755630	146755632	GAC	-	ENST00000361719.2:c.3283_3285GAC>	D1095del	In_Frame	E_8	DEL	True	0	Class 0: This mutation can be originally modeled.	0aa	5aa	Grm1	ENSMUSG00000019828.14	ENSMUST00000044306.13	chr10	8	-	DEL	In_Frame	E_8	10565001.0	10565003.0	GTC	-	ENSMUST00000044306.13:c.3304_3306GAC>	D1102del	10565001.0	10565003.0	GTC	-	ENSMUST00000044306.13:c.3304_3306GAC>	D1102del	CLINVAR-H0847300	CLINVAR-H0847300-M01-V01	CLINVAR	1904113.0	False	False	False	False	False	5
GRM1	ENSG00000152822.9	ENST00000361719.2	chr6	8	+	True	146708137	146708137	A	-	ENST00000361719.2:c.1714A>	N572Mfs*4	Frame_Shifting	E_6	DEL	True	2	Class 2: This mutation can be modeled, but the effect may not be consistent.	8aa	1aa	Grm1	ENSMUSG00000019828.14	ENSMUST00000044306.13	chr10	8	-	DEL	Frame_Shifting	E_6	10608918.0	10608918.0	T	-	ENSMUST00000044306.13:c.1714A>	N572Mfs*20	10608918.0	10608918.0	T	-	ENSMUST00000044306.13:c.1714A>	N572Mfs*20	CLINVAR-H0847167	CLINVAR-H0847167-M01-V01	CLINVAR	2572460.0	False	False	False	False	False	9
GRM1	ENSG00000152822.9	ENST00000361719.2	chr6	8	+	True	146480741	146480742	TC	-	ENST00000361719.2:c.950+8_9TC>		Non_Coding,I	I_2	DEL	False	4	Class 4: Mutated sequences are not identical.	0aa	0aa	Grm1	ENSMUSG00000019828.14	ENSMUST00000044306.13	chr10	8	-																CLINVAR-H0847102		CLINVAR	1174733.0	False	False	False	False	False	0
GRM1	ENSG00000152822.9	ENST00000361719.2	chr6	8	+	True	146480741	146480744	TCTC	-	ENST00000361719.2:c.950+8_11TCTC>		Non_Coding,I	I_2	DEL	False	4	Class 4: Mutated sequences are not identical.	0aa	0aa	Grm1	ENSMUSG00000019828.14	ENSMUST00000044306.13	chr10	8	-																CLINVAR-H0847103		CLINVAR	1268720.0	False	False	False	False	False	0
GRM1	ENSG00000152822.9	ENST00000361719.2	chr6	8	+	True	146480741	146480746	TCTCTC	-	ENST00000361719.2:c.950+8_13TCTCTC>		Non_Coding,I	I_2	DEL	False	4	Class 4: Mutated sequences are not identical.	0aa	0aa	Grm1	ENSMUSG00000019828.14	ENSMUST00000044306.13	chr10	8	-																CLINVAR-H0847104		CLINVAR	1236015.0	False	False	False	False	False	0
GRM1	ENSG00000152822.9	ENST00000361719.2	chr6	8	+	True	146480741	146480748	TCTCTCTC	-	ENST00000361719.2:c.950+8_15TCTCTCTC>		Non_Coding,I	I_2	DEL	False	4	Class 4: Mutated sequences are not identical.	0aa	0aa	Grm1	ENSMUSG00000019828.14	ENSMUST00000044306.13	chr10	8	-																CLINVAR-H0847105		CLINVAR	770560.0	False	False	False	False	False	0
GRM1	ENSG00000152822.9	ENST00000361719.2	chr6	8	+	True	146480741	146480750	TCTCTCTCTC	-	ENST00000361719.2:c.950+8_17TCTCTCTCTC>		Non_Coding,I	I_2	DEL	False	4	Class 4: Mutated sequences are not identical.	0aa	0aa	Grm1	ENSMUSG00000019828.14	ENSMUST00000044306.13	chr10	8	-																CLINVAR-H0847106		CLINVAR	1174890.0	False	False	False	False	False	0
GRM1	ENSG00000152822.9	ENST00000361719.2	chr6	8	+	True	146480741	146480752	TCTCTCTCTCTC	-	ENST00000361719.2:c.950+8_19TCTCTCTCTCTC>		Non_Coding,I	I_2	DEL	False	4	Class 4: Mutated sequences are not identical.	0aa	0aa	Grm1	ENSMUSG00000019828.14	ENSMUST00000044306.13	chr10	8	-																CLINVAR-H0847107		CLINVAR	2504509.0	False	False	False	False	False	0
GRM1	ENSG00000152822.9	ENST00000361719.2	chr6	8	+	True	146480741	146480754	TCTCTCTCTCTCTC	-	ENST00000361719.2:c.950+8_21TCTCTCTCTCTCTC>		Non_Coding,I	I_2	DEL	False	4	Class 4: Mutated sequences are not identical.	0aa	0aa	Grm1	ENSMUSG00000019828.14	ENSMUST00000044306.13	chr10	8	-																CLINVAR-H0847108		CLINVAR	1264656.0	False	False	False	False	False	0
GRM1	ENSG00000152822.9	ENST00000361719.2	chr6	8	+	True	146480741	146480756	TCTCTCTCTCTCTCTC	-	ENST00000361719.2:c.950+8_23TCTCTCTCTCTCTCTC>		Non_Coding,I	I_2	DEL	False	4	Class 4: Mutated sequences are not identical.	0aa	0aa	Grm1	ENSMUSG00000019828.14	ENSMUST00000044306.13	chr10	8	-																CLINVAR-H0847109		CLINVAR	785196.0	False	False	False	False	False	0
GRM1	ENSG00000152822.9	ENST00000361719.2	chr6	8	+	True	146720888	146720889	TC	-	ENST00000361719.2:c.2660+53_54TC>		Non_Coding,I	I_7	DEL	False	4	Class 4: Mutated sequences are not identical.	0aa	0aa	Grm1	ENSMUSG00000019828.14	ENSMUST00000044306.13	chr10	8	-																CLINVAR-H0847225		CLINVAR	1293405.0	False	False	False	False	False	0
GRM1	ENSG00000152822.9	ENST00000361719.2	chr6	8	+	True	146755374	146755374	C	-	ENST00000361719.2:c.3027C>	K1011Rfs*20	Frame_Shifting	E_8	DEL	False	4	Class 4: Mutated sequences are not identical.	0aa	0aa	Grm1	ENSMUSG00000019828.14	ENSMUST00000044306.13	chr10	8	-																CLINVAR-H0847257		CLINVAR	2440617.0	False	False	False	False	False	0
GRM1	ENSG00000152822.9	ENST00000361719.2	chr6	8	+	True	146755538	146755539	-	CCTGTA	ENST00000361719.2:c.3191_3192>CCTGTA	S1064_L1065insLY	In_Frame	E_8	INS	True	0	Class 0: This mutation can be originally modeled.	6aa	21aa	Grm1	ENSMUSG00000019828.14	ENSMUST00000044306.13	chr10	8	-	INS	In_Frame	E_8	10565097.0	10565098.0	-	TACAGG	ENSMUST00000044306.13:c.3209_3210>CCTGTA	S1070_L1071insLY	10565097.0	10565098.0	-	TACAGG	ENSMUST00000044306.13:c.3209_3210>CCTGTA	S1070_L1071insLY	CLINVAR-H0847283	CLINVAR-H0847283-M01-V01	CLINVAR	804884.0	False	False	False	False	False	27
GRM1	ENSG00000152822.9	ENST00000361719.2	chr6	8	+	True	146755544	146755545	-	CCCGCC	ENST00000361719.2:c.3197_3198>CCCGCC	Y1066_P1067insPP	In_Frame	E_8	INS	True	0	Class 0: This mutation can be originally modeled.	8aa	19aa	Grm1	ENSMUSG00000019828.14	ENSMUST00000044306.13	chr10	8	-	INS	In_Frame	E_8	10565091.0	10565092.0	-	GGCGGG	ENSMUST00000044306.13:c.3215_3216>CCCGCC	Y1072_P1073insPP	10565091.0	10565092.0	-	GGCGGG	ENSMUST00000044306.13:c.3215_3216>CCCGCC	Y1072_P1073insPP	CLINVAR-H0847284	CLINVAR-H0847284-M01-V01	CLINVAR	2059531.0	False	False	False	False	False	27
GRM1	ENSG00000152822.9	ENST00000361719.2	chr6	8	+	True	146755467	146755468	-	TTCA	ENST00000361719.2:c.3120_3121>TTCA	S1042Ifs*64	Frame_Shifting	E_8	INS	True	2	Class 2: This mutation can be modeled, but the effect may not be consistent.	0aa	0aa	Grm1	ENSMUSG00000019828.14	ENSMUST00000044306.13	chr10	8	-	INS	Frame_Shifting	E_8	10565168.0	10565169.0	-	TGAA	ENSMUST00000044306.13:c.3138_3139>TTCA	G1048Ifs*59	10565168.0	10565169.0	-	TGAA	ENSMUST00000044306.13:c.3138_3139>TTCA	G1048Ifs*59	CLINVAR-H0847270	CLINVAR-H0847270-M01-V01	CLINVAR	1307974.0	False	False	False	False	False	0
GRM1	ENSG00000152822.9	ENST00000361719.2	chr6	8	+	True	146755508	146755509	-	C	ENST00000361719.2:c.3161_3162>C	G1056Rfs*50	Frame_Shifting	E_8	INS	True	2	Class 2: This mutation can be modeled, but the effect may not be consistent.	9aa	1aa	Grm1	ENSMUSG00000019828.14	ENSMUST00000044306.13	chr10	8	-	INS	Frame_Shifting	E_8	10565127.0	10565128.0	-	G	ENSMUST00000044306.13:c.3179_3180>C	T1063Dfs*45	10565127.0	10565128.0	-	G	ENSMUST00000044306.13:c.3179_3180>C	T1063Dfs*45	CLINVAR-H0847277	CLINVAR-H0847277-M01-V01	CLINVAR	438857.0	False	False	False	False	False	10
GRM1	ENSG00000152822.9	ENST00000361719.2	chr6	8	+	True	146350671	146350672	-	T	ENST00000361719.2:c.18_19>T	A11Sfs*81	Frame_Shifting	E_1	INS	False	4	Class 4: Mutated sequences are not identical.	0aa	0aa	Grm1	ENSMUSG00000019828.14	ENSMUST00000044306.13	chr10	8	-																CLINVAR-H0847043		CLINVAR	818224.0	False	False	False	False	False	0
GRM1	ENSG00000152822.9	ENST00000361719.2	chr6	8	+	True	146480740	146480741	-	TC	ENST00000361719.2:c.950+7_8>TC		Non_Coding,I	I_2	INS	False	4	Class 4: Mutated sequences are not identical.	0aa	0aa	Grm1	ENSMUSG00000019828.14	ENSMUST00000044306.13	chr10	8	-																CLINVAR-H0847099		CLINVAR	770930.0	False	False	False	False	False	0
GRM1	ENSG00000152822.9	ENST00000361719.2	chr6	8	+	True	146480740	146480741	-	TCTC	ENST00000361719.2:c.950+7_8>TCTC		Non_Coding,I	I_2	INS	False	4	Class 4: Mutated sequences are not identical.	0aa	0aa	Grm1	ENSMUSG00000019828.14	ENSMUST00000044306.13	chr10	8	-																CLINVAR-H0847100		CLINVAR	781760.0	False	False	False	False	False	0
GRM1	ENSG00000152822.9	ENST00000361719.2	chr6	8	+	True	146480740	146480741	-	TCTCTC	ENST00000361719.2:c.950+7_8>TCTCTC		Non_Coding,I	I_2	INS	False	4	Class 4: Mutated sequences are not identical.	0aa	0aa	Grm1	ENSMUSG00000019828.14	ENSMUST00000044306.13	chr10	8	-																CLINVAR-H0847101		CLINVAR	2059560.0	False	False	False	False	False	0
GRM1	ENSG00000152822.9	ENST00000361719.2	chr6	8	+	True	146678953	146678954	-	T	ENST00000361719.2:c.1602+123_124>T		Non_Coding,I	I_5	INS	False	4	Class 4: Mutated sequences are not identical.	0aa	0aa	Grm1	ENSMUSG00000019828.14	ENSMUST00000044306.13	chr10	8	-																CLINVAR-H0847157		CLINVAR	1245799.0	False	False	False	False	False	0
GRM1	ENSG00000152822.9	ENST00000361719.2	chr6	8	+	True	146755479	146755480	-	ATCCC	ENST00000361719.2:c.3132_3133>ATCCC	D1047Sfs*39	Frame_Shifting	E_8	INS	False	4	Class 4: Mutated sequences are not identical.	0aa	0aa	Grm1	ENSMUSG00000019828.14	ENSMUST00000044306.13	chr10	8	-																CLINVAR-H0847272		CLINVAR	2228646.0	False	False	False	False	False	0
GRM1	ENSG00000152822.9	ENST00000361719.2	chr6	8	+	True	146755629	146755630	-	GAC	ENST00000361719.2:c.3282_3283>GAC	D1095_D1096insD	In_Frame	E_8	INS	False	4	Class 4: Mutated sequences are not identical.	0aa	0aa	Grm1	ENSMUSG00000019828.14	ENSMUST00000044306.13	chr10	8	-																CLINVAR-H0847299		CLINVAR	804885.0	False	False	False	False	False	0
GRM1	ENSG00000152822.9	ENST00000361719.2	chr6	8	+	True	146755722	146755723	-	GAG	ENST00000361719.2:c.3375_3376>GAG	E1126_E1127insE	In_Frame	E_8	INS	False	4	Class 4: Mutated sequences are not identical.	0aa	0aa	Grm1	ENSMUSG00000019828.14	ENSMUST00000044306.13	chr10	8	-																CLINVAR-H0847310		CLINVAR	1940531.0	False	False	False	False	False	0
GRM1	ENSG00000152822.9	ENST00000361719.2	chr6	8	+	True	146350679	146350679	T	C	ENST00000361719.2:c.26T>C	F9S	Missense	E_1	SNP	True	0	Class 0: This mutation can be originally modeled.	1aa	1aa	Grm1	ENSMUSG00000019828.14	ENSMUST00000044306.13	chr10	8	-	SNP	Missense	E_1	10956257.0	10956257.0	A	G	ENSMUST00000044306.13:c.26T>C	F9S	10956257.0	10956257.0	A	G	ENSMUST00000044306.13:c.26T>C	F9S	CLINVAR-H0847044	CLINVAR-H0847044-M01-V01	CLINVAR	2691425.0	False	False	False	False	False	2
GRM1	ENSG00000152822.9	ENST00000361719.2	chr6	8	+	True	146350694	146350694	T	G	ENST00000361719.2:c.41T>G	L14W	Missense	E_1	SNP	True	0	Class 0: This mutation can be originally modeled.	2aa	1aa	Grm1	ENSMUSG00000019828.14	ENSMUST00000044306.13	chr10	8	-	SNP	Missense	E_1	10956242.0	10956242.0	A	C	ENSMUST00000044306.13:c.41T>G	L14W	10956242.0	10956242.0	A	C	ENSMUST00000044306.13:c.41T>G	L14W	CLINVAR-H0847047	CLINVAR-H0847047-M01-V01	CLINVAR	1256077.0	False	False	False	False	False	3
GRM1	ENSG00000152822.9	ENST00000361719.2	chr6	8	+	True	146350703	146350703	C	T	ENST00000361719.2:c.50C>T	S17F	Missense	E_1	SNP	True	0	Class 0: This mutation can be originally modeled.	0aa	0aa	Grm1	ENSMUSG00000019828.14	ENSMUST00000044306.13	chr10	8	-	SNP	Missense	E_1	10956233.0	10956233.0	G	A	ENSMUST00000044306.13:c.50C>T	S17F	10956233.0	10956233.0	G	A	ENSMUST00000044306.13:c.50C>T	S17F	CLINVAR-H0847048	CLINVAR-H0847048-M01-V01	CLINVAR	447467.0	False	False	False	False	False	0
GRM1	ENSG00000152822.9	ENST00000361719.2	chr6	8	+	True	146350727	146350727	G	A	ENST00000361719.2:c.74G>A	R25K	Missense	E_1	SNP	True	0	Class 0: This mutation can be originally modeled.	0aa	111aa	Grm1	ENSMUSG00000019828.14	ENSMUST00000044306.13	chr10	8	-	SNP	Missense	E_1	10956209.0	10956209.0	C	T	ENSMUST00000044306.13:c.74G>A	R25K	10956209.0	10956209.0	C	T	ENSMUST00000044306.13:c.74G>A	R25K	CLINVAR-H0847050	CLINVAR-H0847050-M01-V01	CLINVAR	1916022.0	False	False	False	False	False	111
GRM1	ENSG00000152822.9	ENST00000361719.2	chr6	8	+	True	146350752	146350752	G	C	ENST00000361719.2:c.99G>C	S33delinsS	Silent	E_1	SNP	True	0	Class 0: This mutation can be originally modeled.	8aa	103aa	Grm1	ENSMUSG00000019828.14	ENSMUST00000044306.13	chr10	8	-	SNP	Silent	E_1	10956184.0	10956184.0	C	G	ENSMUST00000044306.13:c.99G>C	S33delinsS	10956184.0	10956184.0	C	G	ENSMUST00000044306.13:c.99G>C	S33delinsS	CLINVAR-H0847051	CLINVAR-H0847051-M01-V01	CLINVAR	1013309.0	False	False	False	False	False	111
GRM1	ENSG00000152822.9	ENST00000361719.2	chr6	8	+	True	146350766	146350766	T	C	ENST00000361719.2:c.113T>C	V38A	Missense	E_1	SNP	True	0	Class 0: This mutation can be originally modeled.	13aa	98aa	Grm1	ENSMUSG00000019828.14	ENSMUST00000044306.13	chr10	8	-	SNP	Missense	E_1	10956170.0	10956170.0	A	G	ENSMUST00000044306.13:c.113T>C	V38A	10956170.0	10956170.0	A	G	ENSMUST00000044306.13:c.113T>C	V38A	CLINVAR-H0847052	CLINVAR-H0847052-M01-V01	CLINVAR	995105.0	False	False	False	False	False	111
GRM1	ENSG00000152822.9	ENST00000361719.2	chr6	8	+	True	146350780	146350780	G	A	ENST00000361719.2:c.127G>A	G43R	Missense	E_1	SNP	True	0	Class 0: This mutation can be originally modeled.	18aa	93aa	Grm1	ENSMUSG00000019828.14	ENSMUST00000044306.13	chr10	8	-	SNP	Missense	E_1	10956156.0	10956156.0	C	T	ENSMUST00000044306.13:c.127G>A	G43R	10956156.0	10956156.0	C	T	ENSMUST00000044306.13:c.127G>A	G43R	CLINVAR-H0847053	CLINVAR-H0847053-M01-V01	CLINVAR	1042086.0	False	False	False	False	False	111
GRM1	ENSG00000152822.9	ENST00000361719.2	chr6	8	+	True	146350863	146350863	C	T	ENST00000361719.2:c.210C>T	I70delinsI	Silent	E_1	SNP	True	0	Class 0: This mutation can be originally modeled.	45aa	66aa	Grm1	ENSMUSG00000019828.14	ENSMUST00000044306.13	chr10	8	-	SNP	Silent	E_1	10956073.0	10956073.0	G	A	ENSMUST00000044306.13:c.210C>T	I70delinsI	10956073.0	10956073.0	G	A	ENSMUST00000044306.13:c.210C>T	I70delinsI	CLINVAR-H0847054	CLINVAR-H0847054-M01-V01	CLINVAR	748184.0	False	False	False	False	False	111
GRM1	ENSG00000152822.9	ENST00000361719.2	chr6	8	+	True	146350865	146350865	G	C	ENST00000361719.2:c.212G>C	R71T	Missense	E_1	SNP	True	0	Class 0: This mutation can be originally modeled.	46aa	65aa	Grm1	ENSMUSG00000019828.14	ENSMUST00000044306.13	chr10	8	-	SNP	Missense	E_1	10956071.0	10956071.0	C	G	ENSMUST00000044306.13:c.212G>C	R71T	10956071.0	10956071.0	C	G	ENSMUST00000044306.13:c.212G>C	R71T	CLINVAR-H0847055	CLINVAR-H0847055-M01-V01	CLINVAR	1313859.0	False	False	False	False	False	111
GRM1	ENSG00000152822.9	ENST00000361719.2	chr6	8	+	True	146350877	146350877	G	A	ENST00000361719.2:c.224G>A	G75D	Missense	E_1	SNP	True	0	Class 0: This mutation can be originally modeled.	50aa	61aa	Grm1	ENSMUSG00000019828.14	ENSMUST00000044306.13	chr10	8	-	SNP	Missense	E_1	10956059.0	10956059.0	C	T	ENSMUST00000044306.13:c.224G>A	G75D	10956059.0	10956059.0	C	T	ENSMUST00000044306.13:c.224G>A	G75D	CLINVAR-H0847056	CLINVAR-H0847056-M01-V01	CLINVAR	2443498.0	False	False	False	False	False	111
GRM1	ENSG00000152822.9	ENST00000361719.2	chr6	8	+	True	146350917	146350917	G	A	ENST00000361719.2:c.264G>A	K88delinsK	Silent	E_1	SNP	True	0	Class 0: This mutation can be originally modeled.	63aa	48aa	Grm1	ENSMUSG00000019828.14	ENSMUST00000044306.13	chr10	8	-	SNP	Silent	E_1	10956019.0	10956019.0	C	T	ENSMUST00000044306.13:c.264G>A	K88delinsK	10956019.0	10956019.0	C	T	ENSMUST00000044306.13:c.264G>A	K88delinsK	CLINVAR-H0847057	CLINVAR-H0847057-M01-V01	CLINVAR	724347.0	False	False	False	False	False	111
GRM1	ENSG00000152822.9	ENST00000361719.2	chr6	8	+	True	146350925	146350925	C	T	ENST00000361719.2:c.272C>T	A91V	Missense	E_1	SNP	True	0	Class 0: This mutation can be originally modeled.	66aa	45aa	Grm1	ENSMUSG00000019828.14	ENSMUST00000044306.13	chr10	8	-	SNP	Missense	E_1	10956011.0	10956011.0	G	A	ENSMUST00000044306.13:c.272C>T	A91V	10956011.0	10956011.0	G	A	ENSMUST00000044306.13:c.272C>T	A91V	CLINVAR-H0847058	CLINVAR-H0847058-M01-V01	CLINVAR	2363786.0	False	False	False	False	False	111
GRM1	ENSG00000152822.9	ENST00000361719.2	chr6	8	+	True	146350938	146350938	C	T	ENST00000361719.2:c.285C>T	L95delinsL	Silent	E_1	SNP	True	0	Class 0: This mutation can be originally modeled.	70aa	41aa	Grm1	ENSMUSG00000019828.14	ENSMUST00000044306.13	chr10	8	-	SNP	Silent	E_1	10955998.0	10955998.0	G	A	ENSMUST00000044306.13:c.285C>T	L95delinsL	10955998.0	10955998.0	G	A	ENSMUST00000044306.13:c.285C>T	L95delinsL	CLINVAR-H0847059	CLINVAR-H0847059-M01-V01	CLINVAR	748106.0	False	False	False	False	False	111
GRM1	ENSG00000152822.9	ENST00000361719.2	chr6	8	+	True	146350974	146350974	C	T	ENST00000361719.2:c.321C>T	D107delinsD	Silent	E_1	SNP	True	0	Class 0: This mutation can be originally modeled.	82aa	29aa	Grm1	ENSMUSG00000019828.14	ENSMUST00000044306.13	chr10	8	-	SNP	Silent	E_1	10955962.0	10955962.0	G	A	ENSMUST00000044306.13:c.321C>T	D107delinsD	10955962.0	10955962.0	G	A	ENSMUST00000044306.13:c.321C>T	D107delinsD	CLINVAR-H0847060	CLINVAR-H0847060-M01-V01	CLINVAR	770559.0	False	False	False	False	False	111
GRM1	ENSG00000152822.9	ENST00000361719.2	chr6	8	+	True	146351027	146351027	A	G	ENST00000361719.2:c.374A>G	D125G	Missense	E_1	SNP	True	0	Class 0: This mutation can be originally modeled.	100aa	11aa	Grm1	ENSMUSG00000019828.14	ENSMUST00000044306.13	chr10	8	-	SNP	Missense	E_1	10955909.0	10955909.0	T	C	ENSMUST00000044306.13:c.374A>G	D125G	10955909.0	10955909.0	T	C	ENSMUST00000044306.13:c.374A>G	D125G	CLINVAR-H0847061	CLINVAR-H0847061-M01-V01	CLINVAR	2179353.0	False	False	False	False	False	111
GRM1	ENSG00000152822.9	ENST00000361719.2	chr6	8	+	True	146351029	146351029	T	A	ENST00000361719.2:c.376T>A	S126T	Missense	E_1	SNP	True	0	Class 0: This mutation can be originally modeled.	101aa	10aa	Grm1	ENSMUSG00000019828.14	ENSMUST00000044306.13	chr10	8	-	SNP	Missense	E_1	10955907.0	10955907.0	A	T	ENSMUST00000044306.13:c.376T>A	S126T	10955907.0	10955907.0	A	T	ENSMUST00000044306.13:c.376T>A	S126T	CLINVAR-H0847062	CLINVAR-H0847062-M01-V01	CLINVAR	2656969.0	False	False	False	False	False	111
GRM1	ENSG00000152822.9	ENST00000361719.2	chr6	8	+	True	146351034	146351034	G	A	ENST00000361719.2:c.381G>A	L127delinsL	Silent	E_1	SNP	True	0	Class 0: This mutation can be originally modeled.	102aa	9aa	Grm1	ENSMUSG00000019828.14	ENSMUST00000044306.13	chr10	8	-	SNP	Silent	E_1	10955902.0	10955902.0	C	T	ENSMUST00000044306.13:c.381G>A	L127delinsL	10955902.0	10955902.0	C	T	ENSMUST00000044306.13:c.381G>A	L127delinsL	CLINVAR-H0847063	CLINVAR-H0847063-M01-V01	CLINVAR	2656970.0	False	False	False	False	False	111
GRM1	ENSG00000152822.9	ENST00000361719.2	chr6	8	+	True	146351056	146351056	G	T	ENST00000361719.2:c.403G>T	D135Y	Missense	E_1	SNP	True	0	Class 0: This mutation can be originally modeled.	110aa	1aa	Grm1	ENSMUSG00000019828.14	ENSMUST00000044306.13	chr10	8	-	SNP	Missense	E_1	10955880.0	10955880.0	C	A	ENSMUST00000044306.13:c.403G>T	D135Y	10955880.0	10955880.0	C	A	ENSMUST00000044306.13:c.403G>T	D135Y	CLINVAR-H0847064	CLINVAR-H0847064-M01-V01	CLINVAR	1962716.0	False	False	False	False	False	111
GRM1	ENSG00000152822.9	ENST00000361719.2	chr6	8	+	True	146351061	146351061	G	A	ENST00000361719.2:c.408G>A	G136delinsG	Silent	E_1	SNP	True	0	Class 0: This mutation can be originally modeled.	111aa	0aa	Grm1	ENSMUSG00000019828.14	ENSMUST00000044306.13	chr10	8	-	SNP	Silent	E_1	10955875.0	10955875.0	T	T	ENSMUST00000044306.13:c.408A>A	G136delinsG	10955875.0	10955875.0	T	T	ENSMUST00000044306.13:c.408A>A	G136delinsG	CLINVAR-H0847065	CLINVAR-H0847065-M01-V01	CLINVAR	729154.0	False	False	False	False	False	111
GRM1	ENSG00000152822.9	ENST00000361719.2	chr6	8	+	True	146351081	146351081	A	T	ENST00000361719.2:c.428A>T	D143V	Missense	E_1	SNP	True	0	Class 0: This mutation can be originally modeled.	5aa	2aa	Grm1	ENSMUSG00000019828.14	ENSMUST00000044306.13	chr10	8	-	SNP	Missense	E_1	10955855.0	10955855.0	T	A	ENSMUST00000044306.13:c.428A>T	D143V	10955855.0	10955855.0	T	A	ENSMUST00000044306.13:c.428A>T	D143V	CLINVAR-H0847067	CLINVAR-H0847067-M01-V01	CLINVAR	447466.0	False	False	False	False	False	7
GRM1	ENSG00000152822.9	ENST00000361719.2	chr6	8	+	True	146351097	146351097	C	G	ENST00000361719.2:c.444C>G	P148delinsP	Silent	E_1	SNP	True	0	Class 0: This mutation can be originally modeled.	1aa	243aa	Grm1	ENSMUSG00000019828.14	ENSMUST00000044306.13	chr10	8	-	SNP	Silent	E_1	10955839.0	10955839.0	G	C	ENSMUST00000044306.13:c.444C>G	P148delinsP	10955839.0	10955839.0	G	C	ENSMUST00000044306.13:c.444C>G	P148delinsP	CLINVAR-H0847068	CLINVAR-H0847068-M01-V01	CLINVAR	585965.0	False	False	False	False	False	244
GRM1	ENSG00000152822.9	ENST00000361719.2	chr6	8	+	True	146351098	146351098	C	A	ENST00000361719.2:c.445C>A	P149T	Missense	E_1	SNP	True	0	Class 0: This mutation can be originally modeled.	2aa	242aa	Grm1	ENSMUSG00000019828.14	ENSMUST00000044306.13	chr10	8	-	SNP	Missense	E_1	10955838.0	10955838.0	G	T	ENSMUST00000044306.13:c.445C>A	P149T	10955838.0	10955838.0	G	T	ENSMUST00000044306.13:c.445C>A	P149T	CLINVAR-H0847069	CLINVAR-H0847069-M01-V01	CLINVAR	1878307.0	False	False	False	False	False	244
GRM1	ENSG00000152822.9	ENST00000361719.2	chr6	8	+	True	146351098	146351098	C	G	ENST00000361719.2:c.445C>G	P149A	Missense	E_1	SNP	True	0	Class 0: This mutation can be originally modeled.	2aa	242aa	Grm1	ENSMUSG00000019828.14	ENSMUST00000044306.13	chr10	8	-	SNP	Missense	E_1	10955838.0	10955838.0	G	C	ENSMUST00000044306.13:c.445C>G	P149A	10955838.0	10955838.0	G	C	ENSMUST00000044306.13:c.445C>G	P149A	CLINVAR-H0847070	CLINVAR-H0847070-M01-V01	CLINVAR	2145635.0	False	False	False	False	False	244
GRM1	ENSG00000152822.9	ENST00000361719.2	chr6	8	+	True	146351099	146351099	C	T	ENST00000361719.2:c.446C>T	P149L	Missense	E_1	SNP	True	0	Class 0: This mutation can be originally modeled.	2aa	242aa	Grm1	ENSMUSG00000019828.14	ENSMUST00000044306.13	chr10	8	-	SNP	Missense	E_1	10955837.0	10955837.0	G	A	ENSMUST00000044306.13:c.446C>T	P149L	10955837.0	10955837.0	G	A	ENSMUST00000044306.13:c.446C>T	P149L	CLINVAR-H0847071	CLINVAR-H0847071-M01-V01	CLINVAR	2412557.0	False	False	False	False	False	244
GRM1	ENSG00000152822.9	ENST00000361719.2	chr6	8	+	True	146351110	146351110	A	G	ENST00000361719.2:c.457A>G	K153E	Missense	E_1	SNP	True	0	Class 0: This mutation can be originally modeled.	6aa	238aa	Grm1	ENSMUSG00000019828.14	ENSMUST00000044306.13	chr10	8	-	SNP	Missense	E_1	10955826.0	10955826.0	T	C	ENSMUST00000044306.13:c.457A>G	K153E	10955826.0	10955826.0	T	C	ENSMUST00000044306.13:c.457A>G	K153E	CLINVAR-H0847072	CLINVAR-H0847072-M01-V01	CLINVAR	2684220.0	False	False	False	False	False	244
GRM1	ENSG00000152822.9	ENST00000361719.2	chr6	8	+	True	146351118	146351118	C	T	ENST00000361719.2:c.465C>T	P155delinsP	Silent	E_1	SNP	True	0	Class 0: This mutation can be originally modeled.	8aa	236aa	Grm1	ENSMUSG00000019828.14	ENSMUST00000044306.13	chr10	8	-	SNP	Silent	E_1	10955818.0	10955818.0	A	A	ENSMUST00000044306.13:c.465T>T	P155delinsP	10955818.0	10955818.0	A	A	ENSMUST00000044306.13:c.465T>T	P155delinsP	CLINVAR-H0847073	CLINVAR-H0847073-M01-V01	CLINVAR	1921061.0	False	False	False	False	False	244
GRM1	ENSG00000152822.9	ENST00000361719.2	chr6	8	+	True	146351124	146351124	G	C	ENST00000361719.2:c.471G>C	A157delinsA	Silent	E_1	SNP	True	0	Class 0: This mutation can be originally modeled.	10aa	234aa	Grm1	ENSMUSG00000019828.14	ENSMUST00000044306.13	chr10	8	-	SNP	Silent	E_1	10955812.0	10955812.0	A	G	ENSMUST00000044306.13:c.471T>C	A157delinsA	10955812.0	10955812.0	A	G	ENSMUST00000044306.13:c.471T>C	A157delinsA	CLINVAR-H0847074	CLINVAR-H0847074-M01-V01	CLINVAR	739609.0	False	False	False	False	False	244
GRM1	ENSG00000152822.9	ENST00000361719.2	chr6	8	+	True	146351133	146351133	C	T	ENST00000361719.2:c.480C>T	I160delinsI	Silent	E_1	SNP	True	0	Class 0: This mutation can be originally modeled.	13aa	231aa	Grm1	ENSMUSG00000019828.14	ENSMUST00000044306.13	chr10	8	-	SNP	Silent	E_1	10955803.0	10955803.0	G	A	ENSMUST00000044306.13:c.480C>T	I160delinsI	10955803.0	10955803.0	G	A	ENSMUST00000044306.13:c.480C>T	I160delinsI	CLINVAR-H0847075	CLINVAR-H0847075-M01-V01	CLINVAR	740423.0	False	False	False	False	False	244
GRM1	ENSG00000152822.9	ENST00000361719.2	chr6	8	+	True	146351202	146351202	C	T	ENST00000361719.2:c.549C>T	I183delinsI	Silent	E_1	SNP	True	0	Class 0: This mutation can be originally modeled.	36aa	208aa	Grm1	ENSMUSG00000019828.14	ENSMUST00000044306.13	chr10	8	-	SNP	Silent	E_1	10955734.0	10955734.0	G	A	ENSMUST00000044306.13:c.549C>T	I183delinsI	10955734.0	10955734.0	G	A	ENSMUST00000044306.13:c.549C>T	I183delinsI	CLINVAR-H0847076	CLINVAR-H0847076-M01-V01	CLINVAR	2155833.0	False	False	False	False	False	244
GRM1	ENSG00000152822.9	ENST00000361719.2	chr6	8	+	True	146351208	146351208	T	C	ENST00000361719.2:c.555T>C	Y185delinsY	Silent	E_1	SNP	True	0	Class 0: This mutation can be originally modeled.	38aa	206aa	Grm1	ENSMUSG00000019828.14	ENSMUST00000044306.13	chr10	8	-	SNP	Silent	E_1	10955728.0	10955728.0	A	G	ENSMUST00000044306.13:c.555T>C	Y185delinsY	10955728.0	10955728.0	A	G	ENSMUST00000044306.13:c.555T>C	Y185delinsY	CLINVAR-H0847077	CLINVAR-H0847077-M01-V01	CLINVAR	717024.0	False	False	False	False	False	244
GRM1	ENSG00000152822.9	ENST00000361719.2	chr6	8	+	True	146351277	146351277	C	T	ENST00000361719.2:c.624C>T	D208delinsD	Silent	E_1	SNP	True	0	Class 0: This mutation can be originally modeled.	61aa	183aa	Grm1	ENSMUSG00000019828.14	ENSMUST00000044306.13	chr10	8	-	SNP	Silent	E_1	10955659.0	10955659.0	G	A	ENSMUST00000044306.13:c.624C>T	D208delinsD	10955659.0	10955659.0	G	A	ENSMUST00000044306.13:c.624C>T	D208delinsD	CLINVAR-H0847078	CLINVAR-H0847078-M01-V01	CLINVAR	789751.0	False	False	False	False	False	244
GRM1	ENSG00000152822.9	ENST00000361719.2	chr6	8	+	True	146351322	146351322	T	C	ENST00000361719.2:c.669T>C	N223delinsN	Silent	E_1	SNP	True	0	Class 0: This mutation can be originally modeled.	76aa	168aa	Grm1	ENSMUSG00000019828.14	ENSMUST00000044306.13	chr10	8	-	SNP	Silent	E_1	10955614.0	10955614.0	G	G	ENSMUST00000044306.13:c.669C>C	N223delinsN	10955614.0	10955614.0	G	G	ENSMUST00000044306.13:c.669C>C	N223delinsN	CLINVAR-H0847079	CLINVAR-H0847079-M01-V01	CLINVAR	2156579.0	False	False	False	False	False	244
GRM1	ENSG00000152822.9	ENST00000361719.2	chr6	8	+	True	146351334	146351334	C	A	ENST00000361719.2:c.681C>A	V227delinsV	Silent	E_1	SNP	True	0	Class 0: This mutation can be originally modeled.	80aa	164aa	Grm1	ENSMUSG00000019828.14	ENSMUST00000044306.13	chr10	8	-	SNP	Silent	E_1	10955602.0	10955602.0	G	T	ENSMUST00000044306.13:c.681C>A	V227delinsV	10955602.0	10955602.0	G	T	ENSMUST00000044306.13:c.681C>A	V227delinsV	CLINVAR-H0847080	CLINVAR-H0847080-M01-V01	CLINVAR	731777.0	False	False	False	False	False	244
GRM1	ENSG00000152822.9	ENST00000361719.2	chr6	8	+	True	146480505	146480505	T	C	ENST00000361719.2:c.722T>C	M241T	Missense	E_2	SNP	True	0	Class 0: This mutation can be originally modeled.	94aa	150aa	Grm1	ENSMUSG00000019828.14	ENSMUST00000044306.13	chr10	8	-	SNP	Missense	E_2	10812301.0	10812301.0	A	G	ENSMUST00000044306.13:c.722T>C	M241T	10812301.0	10812301.0	A	G	ENSMUST00000044306.13:c.722T>C	M241T	CLINVAR-H0847084	CLINVAR-H0847084-M01-V01	CLINVAR	585966.0	False	False	False	False	False	244
GRM1	ENSG00000152822.9	ENST00000361719.2	chr6	8	+	True	146480557	146480557	T	G	ENST00000361719.2:c.774T>G	S258delinsS	Silent	E_2	SNP	True	0	Class 0: This mutation can be originally modeled.	111aa	133aa	Grm1	ENSMUSG00000019828.14	ENSMUST00000044306.13	chr10	8	-	SNP	Silent	E_2	10812249.0	10812249.0	C	C	ENSMUST00000044306.13:c.774G>G	S258delinsS	10812249.0	10812249.0	C	C	ENSMUST00000044306.13:c.774G>G	S258delinsS	CLINVAR-H0847085	CLINVAR-H0847085-M01-V01	CLINVAR	447468.0	False	False	False	False	False	244
GRM1	ENSG00000152822.9	ENST00000361719.2	chr6	8	+	True	146480568	146480568	A	G	ENST00000361719.2:c.785A>G	Y262C	Missense	E_2	SNP	True	0	Class 0: This mutation can be originally modeled.	115aa	129aa	Grm1	ENSMUSG00000019828.14	ENSMUST00000044306.13	chr10	8	-	SNP	Missense	E_2	10812238.0	10812238.0	T	C	ENSMUST00000044306.13:c.785A>G	Y262C	10812238.0	10812238.0	T	C	ENSMUST00000044306.13:c.785A>G	Y262C	CLINVAR-H0847086	CLINVAR-H0847086-M01-V01	CLINVAR	438856.0	False	False	False	False	False	244
GRM1	ENSG00000152822.9	ENST00000361719.2	chr6	8	+	True	146480596	146480596	C	T	ENST00000361719.2:c.813C>T	D271delinsD	Silent	E_2	SNP	True	0	Class 0: This mutation can be originally modeled.	124aa	120aa	Grm1	ENSMUSG00000019828.14	ENSMUST00000044306.13	chr10	8	-	SNP	Silent	E_2	10812210.0	10812210.0	A	A	ENSMUST00000044306.13:c.813T>T	D271delinsD	10812210.0	10812210.0	A	A	ENSMUST00000044306.13:c.813T>T	D271delinsD	CLINVAR-H0847087	CLINVAR-H0847087-M01-V01	CLINVAR	746805.0	False	False	False	False	False	244
GRM1	ENSG00000152822.9	ENST00000361719.2	chr6	8	+	True	146480610	146480610	A	C	ENST00000361719.2:c.827A>C	K276T	Missense	E_2	SNP	True	0	Class 0: This mutation can be originally modeled.	129aa	115aa	Grm1	ENSMUSG00000019828.14	ENSMUST00000044306.13	chr10	8	-	SNP	Missense	E_2	10812196.0	10812196.0	T	G	ENSMUST00000044306.13:c.827A>C	K276T	10812196.0	10812196.0	T	G	ENSMUST00000044306.13:c.827A>C	K276T	CLINVAR-H0847088	CLINVAR-H0847088-M01-V01	CLINVAR	804887.0	False	False	False	False	False	244
GRM1	ENSG00000152822.9	ENST00000361719.2	chr6	8	+	True	146480612	146480612	C	A	ENST00000361719.2:c.829C>A	L277I	Missense	E_2	SNP	True	0	Class 0: This mutation can be originally modeled.	130aa	114aa	Grm1	ENSMUSG00000019828.14	ENSMUST00000044306.13	chr10	8	-	SNP	Missense	E_2	10812194.0	10812194.0	G	T	ENSMUST00000044306.13:c.829C>A	L277I	10812194.0	10812194.0	G	T	ENSMUST00000044306.13:c.829C>A	L277I	CLINVAR-H0847089	CLINVAR-H0847089-M01-V01	CLINVAR	447469.0	False	False	False	False	False	244
GRM1	ENSG00000152822.9	ENST00000361719.2	chr6	8	+	True	146480634	146480634	C	T	ENST00000361719.2:c.851C>T	A284V	Missense	E_2	SNP	True	0	Class 0: This mutation can be originally modeled.	137aa	107aa	Grm1	ENSMUSG00000019828.14	ENSMUST00000044306.13	chr10	8	-	SNP	Missense	E_2	10812172.0	10812172.0	G	A	ENSMUST00000044306.13:c.851C>T	A284V	10812172.0	10812172.0	G	A	ENSMUST00000044306.13:c.851C>T	A284V	CLINVAR-H0847090	CLINVAR-H0847090-M01-V01	CLINVAR	1698874.0	False	False	False	False	False	244
GRM1	ENSG00000152822.9	ENST00000361719.2	chr6	8	+	True	146480637	146480637	G	A	ENST00000361719.2:c.854G>A	R285K	Missense	E_2	SNP	True	0	Class 0: This mutation can be originally modeled.	138aa	106aa	Grm1	ENSMUSG00000019828.14	ENSMUST00000044306.13	chr10	8	-	SNP	Missense	E_2	10812169.0	10812169.0	C	T	ENSMUST00000044306.13:c.854G>A	R285K	10812169.0	10812169.0	C	T	ENSMUST00000044306.13:c.854G>A	R285K	CLINVAR-H0847091	CLINVAR-H0847091-M01-V01	CLINVAR	786100.0	False	False	False	False	False	244
GRM1	ENSG00000152822.9	ENST00000361719.2	chr6	8	+	True	146480668	146480668	A	C	ENST00000361719.2:c.885A>C	T295delinsT	Silent	E_2	SNP	True	0	Class 0: This mutation can be originally modeled.	148aa	96aa	Grm1	ENSMUSG00000019828.14	ENSMUST00000044306.13	chr10	8	-	SNP	Silent	E_2	10812138.0	10812138.0	T	G	ENSMUST00000044306.13:c.885A>C	T295delinsT	10812138.0	10812138.0	T	G	ENSMUST00000044306.13:c.885A>C	T295delinsT	CLINVAR-H0847092	CLINVAR-H0847092-M01-V01	CLINVAR	1807535.0	False	False	False	False	False	244
GRM1	ENSG00000152822.9	ENST00000361719.2	chr6	8	+	True	146480705	146480705	G	A	ENST00000361719.2:c.922G>A	V308I	Missense	E_2	SNP	True	0	Class 0: This mutation can be originally modeled.	161aa	83aa	Grm1	ENSMUSG00000019828.14	ENSMUST00000044306.13	chr10	8	-	SNP	Missense	E_2	10812101.0	10812101.0	C	T	ENSMUST00000044306.13:c.922G>A	V308I	10812101.0	10812101.0	C	T	ENSMUST00000044306.13:c.922G>A	V308I	CLINVAR-H0847096	CLINVAR-H0847096-M01-V01	CLINVAR	781759.0	False	False	False	False	False	244
GRM1	ENSG00000152822.9	ENST00000361719.2	chr6	8	+	True	146480708	146480708	G	T	ENST00000361719.2:c.925G>T	V309L	Missense	E_2	SNP	True	0	Class 0: This mutation can be originally modeled.	162aa	82aa	Grm1	ENSMUSG00000019828.14	ENSMUST00000044306.13	chr10	8	-	SNP	Missense	E_2	10812098.0	10812098.0	C	A	ENSMUST00000044306.13:c.925G>T	V309L	10812098.0	10812098.0	C	A	ENSMUST00000044306.13:c.925G>T	V309L	CLINVAR-H0847097	CLINVAR-H0847097-M01-V01	CLINVAR	218587.0	False	False	False	False	False	244
GRM1	ENSG00000152822.9	ENST00000361719.2	chr6	8	+	True	146480714	146480714	G	A	ENST00000361719.2:c.931G>A	E311K	Missense	E_2	SNP	True	0	Class 0: This mutation can be originally modeled.	164aa	80aa	Grm1	ENSMUSG00000019828.14	ENSMUST00000044306.13	chr10	8	-	SNP	Missense	E_2	10812092.0	10812092.0	C	T	ENSMUST00000044306.13:c.931G>A	E311K	10812092.0	10812092.0	C	T	ENSMUST00000044306.13:c.931G>A	E311K	CLINVAR-H0847098	CLINVAR-H0847098-M01-V01	CLINVAR	2249498.0	False	False	False	False	False	244
GRM1	ENSG00000152822.9	ENST00000361719.2	chr6	8	+	True	146625813	146625813	G	A	ENST00000361719.2:c.1017G>A	T339delinsT	Silent	E_3	SNP	True	0	Class 0: This mutation can be originally modeled.	192aa	52aa	Grm1	ENSMUSG00000019828.14	ENSMUST00000044306.13	chr10	8	-	SNP	Silent	E_3	10658472.0	10658472.0	T	T	ENSMUST00000044306.13:c.1017A>A	T339delinsT	10658472.0	10658472.0	T	T	ENSMUST00000044306.13:c.1017A>A	T339delinsT	CLINVAR-H0847119	CLINVAR-H0847119-M01-V01	CLINVAR	2080121.0	False	False	False	False	False	244
GRM1	ENSG00000152822.9	ENST00000361719.2	chr6	8	+	True	146625869	146625869	G	A	ENST00000361719.2:c.1073G>A	R358K	Missense	E_3	SNP	True	0	Class 0: This mutation can be originally modeled.	211aa	33aa	Grm1	ENSMUSG00000019828.14	ENSMUST00000044306.13	chr10	8	-	SNP	Missense	E_3	10658416.0	10658416.0	C	T	ENSMUST00000044306.13:c.1073G>A	R358K	10658416.0	10658416.0	C	T	ENSMUST00000044306.13:c.1073G>A	R358K	CLINVAR-H0847120	CLINVAR-H0847120-M01-V01	CLINVAR	994892.0	False	False	False	False	False	244
GRM1	ENSG00000152822.9	ENST00000361719.2	chr6	8	+	True	146625884	146625884	C	T	ENST00000361719.2:c.1088C>T	T363M	Missense	E_3	SNP	True	0	Class 0: This mutation can be originally modeled.	216aa	28aa	Grm1	ENSMUSG00000019828.14	ENSMUST00000044306.13	chr10	8	-	SNP	Missense	E_3	10658401.0	10658401.0	G	A	ENSMUST00000044306.13:c.1088C>T	T363M	10658401.0	10658401.0	G	A	ENSMUST00000044306.13:c.1088C>T	T363M	CLINVAR-H0847121	CLINVAR-H0847121-M01-V01	CLINVAR	2188132.0	False	False	False	False	False	244
GRM1	ENSG00000152822.9	ENST00000361719.2	chr6	8	+	True	146625888	146625888	G	A	ENST00000361719.2:c.1092G>A	R364delinsR	Silent	E_3	SNP	True	0	Class 0: This mutation can be originally modeled.	217aa	27aa	Grm1	ENSMUSG00000019828.14	ENSMUST00000044306.13	chr10	8	-	SNP	Silent	E_3	10658397.0	10658397.0	C	T	ENSMUST00000044306.13:c.1092G>A	R364delinsR	10658397.0	10658397.0	C	T	ENSMUST00000044306.13:c.1092G>A	R364delinsR	CLINVAR-H0847122	CLINVAR-H0847122-M01-V01	CLINVAR	2182914.0	False	False	False	False	False	244
GRM1	ENSG00000152822.9	ENST00000361719.2	chr6	8	+	True	146625924	146625924	C	T	ENST00000361719.2:c.1128C>T	F376delinsF	Silent	E_3	SNP	True	0	Class 0: This mutation can be originally modeled.	229aa	15aa	Grm1	ENSMUSG00000019828.14	ENSMUST00000044306.13	chr10	8	-	SNP	Silent	E_3	10658361.0	10658361.0	G	A	ENSMUST00000044306.13:c.1128C>T	F376delinsF	10658361.0	10658361.0	G	A	ENSMUST00000044306.13:c.1128C>T	F376delinsF	CLINVAR-H0847123	CLINVAR-H0847123-M01-V01	CLINVAR	2154015.0	False	False	False	False	False	244
GRM1	ENSG00000152822.9	ENST00000361719.2	chr6	8	+	True	146625933	146625933	C	T	ENST00000361719.2:c.1137C>T	R379delinsR	Silent	E_3	SNP	True	0	Class 0: This mutation can be originally modeled.	232aa	12aa	Grm1	ENSMUSG00000019828.14	ENSMUST00000044306.13	chr10	8	-	SNP	Silent	E_3	10658352.0	10658352.0	G	A	ENSMUST00000044306.13:c.1137C>T	R379delinsR	10658352.0	10658352.0	G	A	ENSMUST00000044306.13:c.1137C>T	R379delinsR	CLINVAR-H0847124	CLINVAR-H0847124-M01-V01	CLINVAR	994893.0	False	False	False	False	False	244
GRM1	ENSG00000152822.9	ENST00000361719.2	chr6	8	+	True	146625952	146625952	G	C	ENST00000361719.2:c.1156G>C	E386Q	Missense	E_3	SNP	True	0	Class 0: This mutation can be originally modeled.	239aa	5aa	Grm1	ENSMUSG00000019828.14	ENSMUST00000044306.13	chr10	8	-	SNP	Missense	E_3	10658333.0	10658333.0	C	G	ENSMUST00000044306.13:c.1156G>C	E386Q	10658333.0	10658333.0	C	G	ENSMUST00000044306.13:c.1156G>C	E386Q	CLINVAR-H0847125	CLINVAR-H0847125-M01-V01	CLINVAR	1807527.0	False	False	False	False	False	244
GRM1	ENSG00000152822.9	ENST00000361719.2	chr6	8	+	True	146625961	146625961	A	C	ENST00000361719.2:c.1165A>C	N389H	Missense	E_3	SNP	True	0	Class 0: This mutation can be originally modeled.	242aa	2aa	Grm1	ENSMUSG00000019828.14	ENSMUST00000044306.13	chr10	8	-	SNP	Missense	E_3	10658324.0	10658324.0	T	G	ENSMUST00000044306.13:c.1165A>C	N389H	10658324.0	10658324.0	T	G	ENSMUST00000044306.13:c.1165A>C	N389H	CLINVAR-H0847126	CLINVAR-H0847126-M01-V01	CLINVAR	1033818.0	False	False	False	False	False	244
GRM1	ENSG00000152822.9	ENST00000361719.2	chr6	8	+	True	146673400	146673400	G	A	ENST00000361719.2:c.1201G>A	E401K	Missense	E_4	SNP	True	0	Class 0: This mutation can be originally modeled.	7aa	33aa	Grm1	ENSMUSG00000019828.14	ENSMUST00000044306.13	chr10	8	-	SNP	Missense	E_4	10622521.0	10622521.0	C	T	ENSMUST00000044306.13:c.1201G>A	E401K	10622521.0	10622521.0	C	T	ENSMUST00000044306.13:c.1201G>A	E401K	CLINVAR-H0847130	CLINVAR-H0847130-M01-V01	CLINVAR	2684214.0	False	False	False	False	False	40
GRM1	ENSG00000152822.9	ENST00000361719.2	chr6	8	+	True	146673487	146673487	G	T	ENST00000361719.2:c.1288G>T	A430S	Missense	E_4	SNP	True	0	Class 0: This mutation can be originally modeled.	36aa	4aa	Grm1	ENSMUSG00000019828.14	ENSMUST00000044306.13	chr10	8	-	SNP	Missense	E_4	10622434.0	10622434.0	C	A	ENSMUST00000044306.13:c.1288G>T	A430S	10622434.0	10622434.0	C	A	ENSMUST00000044306.13:c.1288G>T	A430S	CLINVAR-H0847131	CLINVAR-H0847131-M01-V01	CLINVAR	2127019.0	False	False	False	False	False	40
GRM1	ENSG00000152822.9	ENST00000361719.2	chr6	8	+	True	146673516	146673516	C	T	ENST00000361719.2:c.1317C>T	C439delinsC	Silent	E_4	SNP	True	0	Class 0: This mutation can be originally modeled.	3aa	8aa	Grm1	ENSMUSG00000019828.14	ENSMUST00000044306.13	chr10	8	-	SNP	Silent	E_4	10622405.0	10622405.0	A	A	ENSMUST00000044306.13:c.1317T>T	C439delinsC	10622405.0	10622405.0	A	A	ENSMUST00000044306.13:c.1317T>T	C439delinsC	CLINVAR-H0847132	CLINVAR-H0847132-M01-V01	CLINVAR	2144866.0	False	False	False	False	False	11
GRM1	ENSG00000152822.9	ENST00000361719.2	chr6	8	+	True	146673517	146673517	G	A	ENST00000361719.2:c.1318G>A	D440N	Missense	E_4	SNP	True	0	Class 0: This mutation can be originally modeled.	4aa	7aa	Grm1	ENSMUSG00000019828.14	ENSMUST00000044306.13	chr10	8	-	SNP	Missense	E_4	10622404.0	10622404.0	C	T	ENSMUST00000044306.13:c.1318G>A	D440N	10622404.0	10622404.0	C	T	ENSMUST00000044306.13:c.1318G>A	D440N	CLINVAR-H0847133	CLINVAR-H0847133-M01-V01	CLINVAR	2062200.0	False	False	False	False	False	11
GRM1	ENSG00000152822.9	ENST00000361719.2	chr6	8	+	True	146673537	146673537	C	T	ENST00000361719.2:c.1338C>T	D446delinsD	Silent	E_4	SNP	True	0	Class 0: This mutation can be originally modeled.	10aa	1aa	Grm1	ENSMUSG00000019828.14	ENSMUST00000044306.13	chr10	8	-	SNP	Silent	E_4	10622384.0	10622384.0	G	A	ENSMUST00000044306.13:c.1338C>T	D446delinsD	10622384.0	10622384.0	G	A	ENSMUST00000044306.13:c.1338C>T	D446delinsD	CLINVAR-H0847134	CLINVAR-H0847134-M01-V01	CLINVAR	755971.0	False	False	False	False	False	11
GRM1	ENSG00000152822.9	ENST00000361719.2	chr6	8	+	True	146673559	146673559	C	T	ENST00000361719.2:c.1360C>T	L454F	Missense	E_4	SNP	True	0	Class 0: This mutation can be originally modeled.	5aa	5aa	Grm1	ENSMUSG00000019828.14	ENSMUST00000044306.13	chr10	8	-	SNP	Missense	E_4	10622362.0	10622362.0	G	A	ENSMUST00000044306.13:c.1360C>T	L454F	10622362.0	10622362.0	G	A	ENSMUST00000044306.13:c.1360C>T	L454F	CLINVAR-H0847135	CLINVAR-H0847135-M01-V01	CLINVAR	984959.0	False	False	False	False	False	10
GRM1	ENSG00000152822.9	ENST00000361719.2	chr6	8	+	True	146673571	146673571	T	G	ENST00000361719.2:c.1372T>G	S458A	Missense	E_4	SNP	True	0	Class 0: This mutation can be originally modeled.	9aa	1aa	Grm1	ENSMUSG00000019828.14	ENSMUST00000044306.13	chr10	8	-	SNP	Missense	E_4	10622350.0	10622350.0	A	C	ENSMUST00000044306.13:c.1372T>G	S458A	10622350.0	10622350.0	A	C	ENSMUST00000044306.13:c.1372T>G	S458A	CLINVAR-H0847136	CLINVAR-H0847136-M01-V01	CLINVAR	804876.0	False	False	False	False	False	10
GRM1	ENSG00000152822.9	ENST00000361719.2	chr6	8	+	True	146673621	146673621	C	T	ENST00000361719.2:c.1422C>T	D474delinsD	Silent	E_4	SNP	True	0	Class 0: This mutation can be originally modeled.	13aa	44aa	Grm1	ENSMUSG00000019828.14	ENSMUST00000044306.13	chr10	8	-	SNP	Silent	E_4	10622300.0	10622300.0	A	A	ENSMUST00000044306.13:c.1422T>T	D474delinsD	10622300.0	10622300.0	A	A	ENSMUST00000044306.13:c.1422T>T	D474delinsD	CLINVAR-H0847137	CLINVAR-H0847137-M01-V01	CLINVAR	752759.0	False	False	False	False	False	57
GRM1	ENSG00000152822.9	ENST00000361719.2	chr6	8	+	True	146678681	146678681	C	A	ENST00000361719.2:c.1453C>A	Q485K	Missense	E_5	SNP	True	0	Class 0: This mutation can be originally modeled.	24aa	33aa	Grm1	ENSMUSG00000019828.14	ENSMUST00000044306.13	chr10	8	-	SNP	Missense	E_5	10617329.0	10617329.0	G	T	ENSMUST00000044306.13:c.1453C>A	Q485K	10617329.0	10617329.0	G	T	ENSMUST00000044306.13:c.1453C>A	Q485K	CLINVAR-H0847141	CLINVAR-H0847141-M01-V01	CLINVAR	1313803.0	False	False	False	False	False	57
GRM1	ENSG00000152822.9	ENST00000361719.2	chr6	8	+	True	146678699	146678699	C	T	ENST00000361719.2:c.1471C>T	R491C	Missense	E_5	SNP	True	0	Class 0: This mutation can be originally modeled.	30aa	27aa	Grm1	ENSMUSG00000019828.14	ENSMUST00000044306.13	chr10	8	-	SNP	Missense	E_5	10617311.0	10617311.0	G	A	ENSMUST00000044306.13:c.1471C>T	R491C	10617311.0	10617311.0	G	A	ENSMUST00000044306.13:c.1471C>T	R491C	CLINVAR-H0847142	CLINVAR-H0847142-M01-V01	CLINVAR	1050480.0	False	False	False	False	False	57
GRM1	ENSG00000152822.9	ENST00000361719.2	chr6	8	+	True	146678714	146678714	C	T	ENST00000361719.2:c.1486C>T	H496Y	Missense	E_5	SNP	True	0	Class 0: This mutation can be originally modeled.	35aa	22aa	Grm1	ENSMUSG00000019828.14	ENSMUST00000044306.13	chr10	8	-	SNP	Missense	E_5	10617296.0	10617296.0	G	A	ENSMUST00000044306.13:c.1486C>T	H496Y	10617296.0	10617296.0	G	A	ENSMUST00000044306.13:c.1486C>T	H496Y	CLINVAR-H0847143	CLINVAR-H0847143-M01-V01	CLINVAR	1043873.0	False	False	False	False	False	57
GRM1	ENSG00000152822.9	ENST00000361719.2	chr6	8	+	True	146678716	146678716	C	T	ENST00000361719.2:c.1488C>T	H496delinsH	Silent	E_5	SNP	True	0	Class 0: This mutation can be originally modeled.	35aa	22aa	Grm1	ENSMUSG00000019828.14	ENSMUST00000044306.13	chr10	8	-	SNP	Silent	E_5	10617294.0	10617294.0	A	A	ENSMUST00000044306.13:c.1488T>T	H496delinsH	10617294.0	10617294.0	A	A	ENSMUST00000044306.13:c.1488T>T	H496delinsH	CLINVAR-H0847144	CLINVAR-H0847144-M01-V01	CLINVAR	995106.0	False	False	False	False	False	57
GRM1	ENSG00000152822.9	ENST00000361719.2	chr6	8	+	True	146678722	146678722	A	G	ENST00000361719.2:c.1494A>G	G498delinsG	Silent	E_5	SNP	True	0	Class 0: This mutation can be originally modeled.	37aa	20aa	Grm1	ENSMUSG00000019828.14	ENSMUST00000044306.13	chr10	8	-	SNP	Silent	E_5	10617288.0	10617288.0	T	C	ENSMUST00000044306.13:c.1494A>G	G498delinsG	10617288.0	10617288.0	T	C	ENSMUST00000044306.13:c.1494A>G	G498delinsG	CLINVAR-H0847146	CLINVAR-H0847146-M01-V01	CLINVAR	804877.0	False	False	False	False	False	57
GRM1	ENSG00000152822.9	ENST00000361719.2	chr6	8	+	True	146678752	146678752	T	C	ENST00000361719.2:c.1524T>C	D508delinsD	Silent	E_5	SNP	True	0	Class 0: This mutation can be originally modeled.	47aa	10aa	Grm1	ENSMUSG00000019828.14	ENSMUST00000044306.13	chr10	8	-	SNP	Silent	E_5	10617258.0	10617258.0	A	G	ENSMUST00000044306.13:c.1524T>C	D508delinsD	10617258.0	10617258.0	A	G	ENSMUST00000044306.13:c.1524T>C	D508delinsD	CLINVAR-H0847147	CLINVAR-H0847147-M01-V01	CLINVAR	713098.0	False	False	False	False	False	57
GRM1	ENSG00000152822.9	ENST00000361719.2	chr6	8	+	True	146678752	146678752	T	G	ENST00000361719.2:c.1524T>G	D508E	Missense	E_5	SNP	True	0	Class 0: This mutation can be originally modeled.	47aa	10aa	Grm1	ENSMUSG00000019828.14	ENSMUST00000044306.13	chr10	8	-	SNP	Missense	E_5	10617258.0	10617258.0	A	C	ENSMUST00000044306.13:c.1524T>G	D508E	10617258.0	10617258.0	A	C	ENSMUST00000044306.13:c.1524T>G	D508E	CLINVAR-H0847148	CLINVAR-H0847148-M01-V01	CLINVAR	1256074.0	False	False	False	False	False	57
GRM1	ENSG00000152822.9	ENST00000361719.2	chr6	8	+	True	146678779	146678779	T	A	ENST00000361719.2:c.1551T>A	S517R	Missense	E_5	SNP	True	0	Class 0: This mutation can be originally modeled.	56aa	1aa	Grm1	ENSMUSG00000019828.14	ENSMUST00000044306.13	chr10	8	-	SNP	Missense	E_5	10617231.0	10617231.0	G	T	ENSMUST00000044306.13:c.1551C>A	S517R	10617231.0	10617231.0	G	T	ENSMUST00000044306.13:c.1551C>A	S517R	CLINVAR-H0847149	CLINVAR-H0847149-M01-V01	CLINVAR	1962389.0	False	False	False	False	False	57
GRM1	ENSG00000152822.9	ENST00000361719.2	chr6	8	+	True	146678820	146678820	G	A	ENST00000361719.2:c.1592G>A	G531D	Missense	E_5	SNP	True	0	Class 0: This mutation can be originally modeled.	11aa	23aa	Grm1	ENSMUSG00000019828.14	ENSMUST00000044306.13	chr10	8	-	SNP	Missense	E_5	10617190.0	10617190.0	C	T	ENSMUST00000044306.13:c.1592G>A	G531D	10617190.0	10617190.0	C	T	ENSMUST00000044306.13:c.1592G>A	G531D	CLINVAR-H0847150	CLINVAR-H0847150-M01-V01	CLINVAR	1013310.0	False	False	False	False	False	34
GRM1	ENSG00000152822.9	ENST00000361719.2	chr6	8	+	True	146678830	146678830	G	A	ENST00000361719.2:c.1602G>A	K534delinsK	Silent	E_5	SNP	True	0	Class 0: This mutation can be originally modeled.	14aa	20aa	Grm1	ENSMUSG00000019828.14	ENSMUST00000044306.13	chr10	8	-	SNP	Silent	E_5	10617180.0	10617180.0	C	T	ENSMUST00000044306.13:c.1602G>A	K534delinsK	10617180.0	10617180.0	C	T	ENSMUST00000044306.13:c.1602G>A	K534delinsK	CLINVAR-H0847151	CLINVAR-H0847151-M01-V01	CLINVAR	1339870.0	False	False	False	False	False	34
GRM1	ENSG00000152822.9	ENST00000361719.2	chr6	8	+	True	146708026	146708026	G	A	ENST00000361719.2:c.1603G>A	V535I	Missense	E_6	SNP	True	0	Class 0: This mutation can be originally modeled.	15aa	19aa	Grm1	ENSMUSG00000019828.14	ENSMUST00000044306.13	chr10	8	-	SNP	Missense	E_6	10609029.0	10609029.0	C	T	ENSMUST00000044306.13:c.1603G>A	V535I	10609029.0	10609029.0	C	T	ENSMUST00000044306.13:c.1603G>A	V535I	CLINVAR-H0847160	CLINVAR-H0847160-M01-V01	CLINVAR	1985870.0	False	False	False	False	False	34
GRM1	ENSG00000152822.9	ENST00000361719.2	chr6	8	+	True	146708033	146708033	G	A	ENST00000361719.2:c.1610G>A	R537Q	Missense	E_6	SNP	True	0	Class 0: This mutation can be originally modeled.	17aa	17aa	Grm1	ENSMUSG00000019828.14	ENSMUST00000044306.13	chr10	8	-	SNP	Missense	E_6	10609022.0	10609022.0	C	T	ENSMUST00000044306.13:c.1610G>A	R537Q	10609022.0	10609022.0	C	T	ENSMUST00000044306.13:c.1610G>A	R537Q	CLINVAR-H0847161	CLINVAR-H0847161-M01-V01	CLINVAR	2364625.0	False	False	False	False	False	34
GRM1	ENSG00000152822.9	ENST00000361719.2	chr6	8	+	True	146708067	146708067	G	A	ENST00000361719.2:c.1644G>A	T548delinsT	Silent	E_6	SNP	True	0	Class 0: This mutation can be originally modeled.	28aa	6aa	Grm1	ENSMUSG00000019828.14	ENSMUST00000044306.13	chr10	8	-	SNP	Silent	E_6	10608988.0	10608988.0	T	T	ENSMUST00000044306.13:c.1644A>A	T548delinsT	10608988.0	10608988.0	T	T	ENSMUST00000044306.13:c.1644A>A	T548delinsT	CLINVAR-H0847163	CLINVAR-H0847163-M01-V01	CLINVAR	2046069.0	False	False	False	False	False	34
GRM1	ENSG00000152822.9	ENST00000361719.2	chr6	8	+	True	146708089	146708089	G	A	ENST00000361719.2:c.1666G>A	V556M	Missense	E_6	SNP	True	0	Class 0: This mutation can be originally modeled.	0aa	6aa	Grm1	ENSMUSG00000019828.14	ENSMUST00000044306.13	chr10	8	-	SNP	Missense	E_6	10608966.0	10608966.0	C	T	ENSMUST00000044306.13:c.1666G>A	V556M	10608966.0	10608966.0	C	T	ENSMUST00000044306.13:c.1666G>A	V556M	CLINVAR-H0847164	CLINVAR-H0847164-M01-V01	CLINVAR	2446274.0	False	False	False	False	False	6
GRM1	ENSG00000152822.9	ENST00000361719.2	chr6	8	+	True	146708093	146708093	A	G	ENST00000361719.2:c.1670A>G	Q557R	Missense	E_6	SNP	True	0	Class 0: This mutation can be originally modeled.	1aa	5aa	Grm1	ENSMUSG00000019828.14	ENSMUST00000044306.13	chr10	8	-	SNP	Missense	E_6	10608962.0	10608962.0	T	C	ENSMUST00000044306.13:c.1670A>G	Q557R	10608962.0	10608962.0	T	C	ENSMUST00000044306.13:c.1670A>G	Q557R	CLINVAR-H0847165	CLINVAR-H0847165-M01-V01	CLINVAR	2656972.0	False	False	False	False	False	6
GRM1	ENSG00000152822.9	ENST00000361719.2	chr6	8	+	True	146708146	146708146	C	G	ENST00000361719.2:c.1723C>G	L575V	Missense	E_6	SNP	True	0	Class 0: This mutation can be originally modeled.	0aa	6aa	Grm1	ENSMUSG00000019828.14	ENSMUST00000044306.13	chr10	8	-	SNP	Missense	E_6	10608909.0	10608909.0	G	C	ENSMUST00000044306.13:c.1723C>G	L575V	10608909.0	10608909.0	G	C	ENSMUST00000044306.13:c.1723C>G	L575V	CLINVAR-H0847169	CLINVAR-H0847169-M01-V01	CLINVAR	1256075.0	False	False	False	False	False	6
GRM1	ENSG00000152822.9	ENST00000361719.2	chr6	8	+	True	146719905	146719905	G	T	ENST00000361719.2:c.1730G>T	G577V	Missense	E_7	SNP	True	0	Class 0: This mutation can be originally modeled.	2aa	4aa	Grm1	ENSMUSG00000019828.14	ENSMUST00000044306.13	chr10	8	-	SNP	Missense	E_7	10595897.0	10595897.0	C	A	ENSMUST00000044306.13:c.1730G>T	G577V	10595897.0	10595897.0	C	A	ENSMUST00000044306.13:c.1730G>T	G577V	CLINVAR-H0847174	CLINVAR-H0847174-M01-V01	CLINVAR	1704082.0	False	False	False	False	False	6
GRM1	ENSG00000152822.9	ENST00000361719.2	chr6	8	+	True	146719925	146719925	C	T	ENST00000361719.2:c.1750C>T	R584C	Missense	E_7	SNP	True	0	Class 0: This mutation can be originally modeled.	0aa	5aa	Grm1	ENSMUSG00000019828.14	ENSMUST00000044306.13	chr10	8	-	SNP	Missense	E_7	10595877.0	10595877.0	G	A	ENSMUST00000044306.13:c.1750C>T	R584C	10595877.0	10595877.0	G	A	ENSMUST00000044306.13:c.1750C>T	R584C	CLINVAR-H0847175	CLINVAR-H0847175-M01-V01	CLINVAR	447460.0	False	False	False	False	False	5
GRM1	ENSG00000152822.9	ENST00000361719.2	chr6	8	+	True	146719929	146719929	A	G	ENST00000361719.2:c.1754A>G	Y585C	Missense	E_7	SNP	True	0	Class 0: This mutation can be originally modeled.	1aa	4aa	Grm1	ENSMUSG00000019828.14	ENSMUST00000044306.13	chr10	8	-	SNP	Missense	E_7	10595873.0	10595873.0	T	C	ENSMUST00000044306.13:c.1754A>G	Y585C	10595873.0	10595873.0	T	C	ENSMUST00000044306.13:c.1754A>G	Y585C	CLINVAR-H0847176	CLINVAR-H0847176-M01-V01	CLINVAR	995107.0	False	False	False	False	False	5
GRM1	ENSG00000152822.9	ENST00000361719.2	chr6	8	+	True	146719935	146719935	A	T	ENST00000361719.2:c.1760A>T	E587V	Missense	E_7	SNP	True	0	Class 0: This mutation can be originally modeled.	3aa	2aa	Grm1	ENSMUSG00000019828.14	ENSMUST00000044306.13	chr10	8	-	SNP	Missense	E_7	10595867.0	10595867.0	T	A	ENSMUST00000044306.13:c.1760A>T	E587V	10595867.0	10595867.0	T	A	ENSMUST00000044306.13:c.1760A>T	E587V	CLINVAR-H0847177	CLINVAR-H0847177-M01-V01	CLINVAR	2009955.0	False	False	False	False	False	5
GRM1	ENSG00000152822.9	ENST00000361719.2	chr6	8	+	True	146719948	146719948	C	T	ENST00000361719.2:c.1773C>T	I591delinsI	Silent	E_7	SNP	True	0	Class 0: This mutation can be originally modeled.	0aa	165aa	Grm1	ENSMUSG00000019828.14	ENSMUST00000044306.13	chr10	8	-	SNP	Silent	E_7	10595854.0	10595854.0	T	A	ENSMUST00000044306.13:c.1773A>T	I591delinsI	10595854.0	10595854.0	T	A	ENSMUST00000044306.13:c.1773A>T	I591delinsI	CLINVAR-H0847178	CLINVAR-H0847178-M01-V01	CLINVAR	716937.0	False	False	False	False	False	165
GRM1	ENSG00000152822.9	ENST00000361719.2	chr6	8	+	True	146719967	146719967	G	A	ENST00000361719.2:c.1792G>A	A598T	Missense	E_7	SNP	True	0	Class 0: This mutation can be originally modeled.	7aa	158aa	Grm1	ENSMUSG00000019828.14	ENSMUST00000044306.13	chr10	8	-	SNP	Missense	E_7	10595835.0	10595835.0	C	T	ENSMUST00000044306.13:c.1792G>A	A598T	10595835.0	10595835.0	C	T	ENSMUST00000044306.13:c.1792G>A	A598T	CLINVAR-H0847179	CLINVAR-H0847179-M01-V01	CLINVAR	2074604.0	False	False	False	False	False	165
GRM1	ENSG00000152822.9	ENST00000361719.2	chr6	8	+	True	146720013	146720013	T	G	ENST00000361719.2:c.1838T>G	I613S	Missense	E_7	SNP	True	0	Class 0: This mutation can be originally modeled.	22aa	143aa	Grm1	ENSMUSG00000019828.14	ENSMUST00000044306.13	chr10	8	-	SNP	Missense	E_7	10595789.0	10595789.0	A	C	ENSMUST00000044306.13:c.1838T>G	I613S	10595789.0	10595789.0	A	C	ENSMUST00000044306.13:c.1838T>G	I613S	CLINVAR-H0847180	CLINVAR-H0847180-M01-V01	CLINVAR	2046324.0	False	False	False	False	False	165
GRM1	ENSG00000152822.9	ENST00000361719.2	chr6	8	+	True	146720149	146720149	C	A	ENST00000361719.2:c.1974C>A	Y658*	Nonsense	E_7	SNP	True	0	Class 0: This mutation can be originally modeled.	67aa	98aa	Grm1	ENSMUSG00000019828.14	ENSMUST00000044306.13	chr10	8	-	SNP	Nonsense	E_7	10595653.0	10595653.0	G	T	ENSMUST00000044306.13:c.1974C>A	Y658*	10595653.0	10595653.0	G	T	ENSMUST00000044306.13:c.1974C>A	Y658*	CLINVAR-H0847181	CLINVAR-H0847181-M01-V01	CLINVAR	2440626.0	False	False	False	False	False	165
GRM1	ENSG00000152822.9	ENST00000361719.2	chr6	8	+	True	146720155	146720155	G	A	ENST00000361719.2:c.1980G>A	Q660delinsQ	Silent	E_7	SNP	True	0	Class 0: This mutation can be originally modeled.	69aa	96aa	Grm1	ENSMUSG00000019828.14	ENSMUST00000044306.13	chr10	8	-	SNP	Silent	E_7	10595647.0	10595647.0	C	T	ENSMUST00000044306.13:c.1980G>A	Q660delinsQ	10595647.0	10595647.0	C	T	ENSMUST00000044306.13:c.1980G>A	Q660delinsQ	CLINVAR-H0847182	CLINVAR-H0847182-M01-V01	CLINVAR	585953.0	False	False	False	False	False	165
GRM1	ENSG00000152822.9	ENST00000361719.2	chr6	8	+	True	146720157	146720157	G	A	ENST00000361719.2:c.1982G>A	R661H	Missense	E_7	SNP	True	0	Class 0: This mutation can be originally modeled.	70aa	95aa	Grm1	ENSMUSG00000019828.14	ENSMUST00000044306.13	chr10	8	-	SNP	Missense	E_7	10595645.0	10595645.0	C	T	ENSMUST00000044306.13:c.1982G>A	R661H	10595645.0	10595645.0	C	T	ENSMUST00000044306.13:c.1982G>A	R661H	CLINVAR-H0847183	CLINVAR-H0847183-M01-V01	CLINVAR	804880.0	False	False	False	False	False	165
GRM1	ENSG00000152822.9	ENST00000361719.2	chr6	8	+	True	146720175	146720175	C	T	ENST00000361719.2:c.2000C>T	S667F	Missense	E_7	SNP	True	0	Class 0: This mutation can be originally modeled.	76aa	89aa	Grm1	ENSMUSG00000019828.14	ENSMUST00000044306.13	chr10	8	-	SNP	Missense	E_7	10595627.0	10595627.0	G	A	ENSMUST00000044306.13:c.2000C>T	S667F	10595627.0	10595627.0	G	A	ENSMUST00000044306.13:c.2000C>T	S667F	CLINVAR-H0847184	CLINVAR-H0847184-M01-V01	CLINVAR	1807528.0	False	False	False	False	False	165
GRM1	ENSG00000152822.9	ENST00000361719.2	chr6	8	+	True	146720181	146720181	C	T	ENST00000361719.2:c.2006C>T	A669V	Missense	E_7	SNP	True	0	Class 0: This mutation can be originally modeled.	78aa	87aa	Grm1	ENSMUSG00000019828.14	ENSMUST00000044306.13	chr10	8	-	SNP	Missense	E_7	10595621.0	10595621.0	G	A	ENSMUST00000044306.13:c.2006C>T	A669V	10595621.0	10595621.0	G	A	ENSMUST00000044306.13:c.2006C>T	A669V	CLINVAR-H0847185	CLINVAR-H0847185-M01-V01	CLINVAR	1699817.0	False	False	False	False	False	165
GRM1	ENSG00000152822.9	ENST00000361719.2	chr6	8	+	True	146720182	146720182	G	A	ENST00000361719.2:c.2007G>A	A669delinsA	Silent	E_7	SNP	True	0	Class 0: This mutation can be originally modeled.	78aa	87aa	Grm1	ENSMUSG00000019828.14	ENSMUST00000044306.13	chr10	8	-	SNP	Silent	E_7	10595620.0	10595620.0	G	T	ENSMUST00000044306.13:c.2007C>A	A669delinsA	10595620.0	10595620.0	G	T	ENSMUST00000044306.13:c.2007C>A	A669delinsA	CLINVAR-H0847186	CLINVAR-H0847186-M01-V01	CLINVAR	1897385.0	False	False	False	False	False	165
GRM1	ENSG00000152822.9	ENST00000361719.2	chr6	8	+	True	146720182	146720182	G	T	ENST00000361719.2:c.2007G>T	A669delinsA	Silent	E_7	SNP	True	0	Class 0: This mutation can be originally modeled.	78aa	87aa	Grm1	ENSMUSG00000019828.14	ENSMUST00000044306.13	chr10	8	-	SNP	Silent	E_7	10595620.0	10595620.0	G	A	ENSMUST00000044306.13:c.2007C>T	A669delinsA	10595620.0	10595620.0	G	A	ENSMUST00000044306.13:c.2007C>T	A669delinsA	CLINVAR-H0847187	CLINVAR-H0847187-M01-V01	CLINVAR	585954.0	False	False	False	False	False	165
GRM1	ENSG00000152822.9	ENST00000361719.2	chr6	8	+	True	146720201	146720201	G	A	ENST00000361719.2:c.2026G>A	V676M	Missense	E_7	SNP	True	0	Class 0: This mutation can be originally modeled.	85aa	80aa	Grm1	ENSMUSG00000019828.14	ENSMUST00000044306.13	chr10	8	-	SNP	Missense	E_7	10595601.0	10595601.0	C	T	ENSMUST00000044306.13:c.2026G>A	V676M	10595601.0	10595601.0	C	T	ENSMUST00000044306.13:c.2026G>A	V676M	CLINVAR-H0847188	CLINVAR-H0847188-M01-V01	CLINVAR	748382.0	False	False	False	False	False	165
GRM1	ENSG00000152822.9	ENST00000361719.2	chr6	8	+	True	146720218	146720218	T	C	ENST00000361719.2:c.2043T>C	R681delinsR	Silent	E_7	SNP	True	0	Class 0: This mutation can be originally modeled.	90aa	75aa	Grm1	ENSMUSG00000019828.14	ENSMUST00000044306.13	chr10	8	-	SNP	Silent	E_7	10595584.0	10595584.0	A	G	ENSMUST00000044306.13:c.2043T>C	R681delinsR	10595584.0	10595584.0	A	G	ENSMUST00000044306.13:c.2043T>C	R681delinsR	CLINVAR-H0847189	CLINVAR-H0847189-M01-V01	CLINVAR	585955.0	False	False	False	False	False	165
GRM1	ENSG00000152822.9	ENST00000361719.2	chr6	8	+	True	146720237	146720237	G	A	ENST00000361719.2:c.2062G>A	G688S	Missense	E_7	SNP	True	0	Class 0: This mutation can be originally modeled.	97aa	68aa	Grm1	ENSMUSG00000019828.14	ENSMUST00000044306.13	chr10	8	-	SNP	Missense	E_7	10595565.0	10595565.0	C	T	ENSMUST00000044306.13:c.2062G>A	G688S	10595565.0	10595565.0	C	T	ENSMUST00000044306.13:c.2062G>A	G688S	CLINVAR-H0847190	CLINVAR-H0847190-M01-V01	CLINVAR	585956.0	False	False	False	False	False	165
GRM1	ENSG00000152822.9	ENST00000361719.2	chr6	8	+	True	146720262	146720262	G	A	ENST00000361719.2:c.2087G>A	R696Q	Missense	E_7	SNP	True	0	Class 0: This mutation can be originally modeled.	105aa	60aa	Grm1	ENSMUSG00000019828.14	ENSMUST00000044306.13	chr10	8	-	SNP	Missense	E_7	10595540.0	10595540.0	C	T	ENSMUST00000044306.13:c.2087G>A	R696Q	10595540.0	10595540.0	C	T	ENSMUST00000044306.13:c.2087G>A	R696Q	CLINVAR-H0847191	CLINVAR-H0847191-M01-V01	CLINVAR	995108.0	False	False	False	False	False	165
GRM1	ENSG00000152822.9	ENST00000361719.2	chr6	8	+	True	146720314	146720314	G	A	ENST00000361719.2:c.2139G>A	L713delinsL	Silent	E_7	SNP	True	0	Class 0: This mutation can be originally modeled.	122aa	43aa	Grm1	ENSMUSG00000019828.14	ENSMUST00000044306.13	chr10	8	-	SNP	Silent	E_7	10595488.0	10595488.0	C	T	ENSMUST00000044306.13:c.2139G>A	L713delinsL	10595488.0	10595488.0	C	T	ENSMUST00000044306.13:c.2139G>A	L713delinsL	CLINVAR-H0847192	CLINVAR-H0847192-M01-V01	CLINVAR	792395.0	False	False	False	False	False	165
GRM1	ENSG00000152822.9	ENST00000361719.2	chr6	8	+	True	146720355	146720355	T	C	ENST00000361719.2:c.2180T>C	M727T	Missense	E_7	SNP	True	0	Class 0: This mutation can be originally modeled.	136aa	29aa	Grm1	ENSMUSG00000019828.14	ENSMUST00000044306.13	chr10	8	-	SNP	Missense	E_7	10595447.0	10595447.0	A	G	ENSMUST00000044306.13:c.2180T>C	M727T	10595447.0	10595447.0	A	G	ENSMUST00000044306.13:c.2180T>C	M727T	CLINVAR-H0847193	CLINVAR-H0847193-M01-V01	CLINVAR	2196651.0	False	False	False	False	False	165
GRM1	ENSG00000152822.9	ENST00000361719.2	chr6	8	+	True	146720360	146720360	C	A	ENST00000361719.2:c.2185C>A	P729T	Missense	E_7	SNP	True	0	Class 0: This mutation can be originally modeled.	138aa	27aa	Grm1	ENSMUSG00000019828.14	ENSMUST00000044306.13	chr10	8	-	SNP	Missense	E_7	10595442.0	10595442.0	G	T	ENSMUST00000044306.13:c.2185C>A	P729T	10595442.0	10595442.0	G	T	ENSMUST00000044306.13:c.2185C>A	P729T	CLINVAR-H0847194	CLINVAR-H0847194-M01-V01	CLINVAR	995109.0	False	False	False	False	False	165
GRM1	ENSG00000152822.9	ENST00000361719.2	chr6	8	+	True	146720390	146720390	A	G	ENST00000361719.2:c.2215A>G	I739V	Missense	E_7	SNP	True	0	Class 0: This mutation can be originally modeled.	148aa	17aa	Grm1	ENSMUSG00000019828.14	ENSMUST00000044306.13	chr10	8	-	SNP	Missense	E_7	10595412.0	10595412.0	T	C	ENSMUST00000044306.13:c.2215A>G	I739V	10595412.0	10595412.0	T	C	ENSMUST00000044306.13:c.2215A>G	I739V	CLINVAR-H0847195	CLINVAR-H0847195-M01-V01	CLINVAR	1704743.0	False	False	False	False	False	165
GRM1	ENSG00000152822.9	ENST00000361719.2	chr6	8	+	True	146720403	146720403	A	G	ENST00000361719.2:c.2228A>G	Y743C	Missense	E_7	SNP	True	0	Class 0: This mutation can be originally modeled.	152aa	13aa	Grm1	ENSMUSG00000019828.14	ENSMUST00000044306.13	chr10	8	-	SNP	Missense	E_7	10595399.0	10595399.0	T	C	ENSMUST00000044306.13:c.2228A>G	Y743C	10595399.0	10595399.0	T	C	ENSMUST00000044306.13:c.2228A>G	Y743C	CLINVAR-H0847196	CLINVAR-H0847196-M01-V01	CLINVAR	1810501.0	False	False	False	False	False	165
GRM1	ENSG00000152822.9	ENST00000361719.2	chr6	8	+	True	146720419	146720419	C	A	ENST00000361719.2:c.2244C>A	T748delinsT	Silent	E_7	SNP	True	0	Class 0: This mutation can be originally modeled.	157aa	8aa	Grm1	ENSMUSG00000019828.14	ENSMUST00000044306.13	chr10	8	-	SNP	Silent	E_7	10595383.0	10595383.0	G	T	ENSMUST00000044306.13:c.2244C>A	T748delinsT	10595383.0	10595383.0	G	T	ENSMUST00000044306.13:c.2244C>A	T748delinsT	CLINVAR-H0847197	CLINVAR-H0847197-M01-V01	CLINVAR	793020.0	False	False	False	False	False	165
GRM1	ENSG00000152822.9	ENST00000361719.2	chr6	8	+	True	146720427	146720427	T	A	ENST00000361719.2:c.2252T>A	L751Q	Missense	E_7	SNP	True	0	Class 0: This mutation can be originally modeled.	160aa	5aa	Grm1	ENSMUSG00000019828.14	ENSMUST00000044306.13	chr10	8	-	SNP	Missense	E_7	10595375.0	10595375.0	A	T	ENSMUST00000044306.13:c.2252T>A	L751Q	10595375.0	10595375.0	A	T	ENSMUST00000044306.13:c.2252T>A	L751Q	CLINVAR-H0847198	CLINVAR-H0847198-M01-V01	CLINVAR	995110.0	False	False	False	False	False	165
GRM1	ENSG00000152822.9	ENST00000361719.2	chr6	8	+	True	146720427	146720427	T	C	ENST00000361719.2:c.2252T>C	L751P	Missense	E_7	SNP	True	0	Class 0: This mutation can be originally modeled.	160aa	5aa	Grm1	ENSMUSG00000019828.14	ENSMUST00000044306.13	chr10	8	-	SNP	Missense	E_7	10595375.0	10595375.0	A	G	ENSMUST00000044306.13:c.2252T>C	L751P	10595375.0	10595375.0	A	G	ENSMUST00000044306.13:c.2252T>C	L751P	CLINVAR-H0847199	CLINVAR-H0847199-M01-V01	CLINVAR	1807532.0	False	False	False	False	False	165
GRM1	ENSG00000152822.9	ENST00000361719.2	chr6	8	+	True	146720434	146720434	G	A	ENST00000361719.2:c.2259G>A	V753delinsV	Silent	E_7	SNP	True	0	Class 0: This mutation can be originally modeled.	162aa	3aa	Grm1	ENSMUSG00000019828.14	ENSMUST00000044306.13	chr10	8	-	SNP	Silent	E_7	10595368.0	10595368.0	T	T	ENSMUST00000044306.13:c.2259A>A	V753delinsV	10595368.0	10595368.0	T	T	ENSMUST00000044306.13:c.2259A>A	V753delinsV	CLINVAR-H0847200	CLINVAR-H0847200-M01-V01	CLINVAR	2005445.0	False	False	False	False	False	165
GRM1	ENSG00000152822.9	ENST00000361719.2	chr6	8	+	True	146720437	146720437	G	T	ENST00000361719.2:c.2262G>T	V754delinsV	Silent	E_7	SNP	True	0	Class 0: This mutation can be originally modeled.	163aa	2aa	Grm1	ENSMUSG00000019828.14	ENSMUST00000044306.13	chr10	8	-	SNP	Silent	E_7	10595365.0	10595365.0	C	A	ENSMUST00000044306.13:c.2262G>T	V754delinsV	10595365.0	10595365.0	C	A	ENSMUST00000044306.13:c.2262G>T	V754delinsV	CLINVAR-H0847201	CLINVAR-H0847201-M01-V01	CLINVAR	746603.0	False	False	False	False	False	165
GRM1	ENSG00000152822.9	ENST00000361719.2	chr6	8	+	True	146720440	146720440	C	A	ENST00000361719.2:c.2265C>A	A755delinsA	Silent	E_7	SNP	True	0	Class 0: This mutation can be originally modeled.	164aa	1aa	Grm1	ENSMUSG00000019828.14	ENSMUST00000044306.13	chr10	8	-	SNP	Silent	E_7	10595362.0	10595362.0	T	T	ENSMUST00000044306.13:c.2265A>A	A755delinsA	10595362.0	10595362.0	T	T	ENSMUST00000044306.13:c.2265A>A	A755delinsA	CLINVAR-H0847202	CLINVAR-H0847202-M01-V01	CLINVAR	995111.0	False	False	False	False	False	165
GRM1	ENSG00000152822.9	ENST00000361719.2	chr6	8	+	True	146720476	146720476	T	C	ENST00000361719.2:c.2301T>C	C767delinsC	Silent	E_7	SNP	True	0	Class 0: This mutation can be originally modeled.	9aa	113aa	Grm1	ENSMUSG00000019828.14	ENSMUST00000044306.13	chr10	8	-	SNP	Silent	E_7	10595326.0	10595326.0	A	G	ENSMUST00000044306.13:c.2301T>C	C767delinsC	10595326.0	10595326.0	A	G	ENSMUST00000044306.13:c.2301T>C	C767delinsC	CLINVAR-H0847203	CLINVAR-H0847203-M01-V01	CLINVAR	1940273.0	False	False	False	False	False	122
GRM1	ENSG00000152822.9	ENST00000361719.2	chr6	8	+	True	146720515	146720515	C	T	ENST00000361719.2:c.2340C>T	N780delinsN	Silent	E_7	SNP	True	0	Class 0: This mutation can be originally modeled.	22aa	100aa	Grm1	ENSMUSG00000019828.14	ENSMUST00000044306.13	chr10	8	-	SNP	Silent	E_7	10595287.0	10595287.0	A	A	ENSMUST00000044306.13:c.2340T>T	N780delinsN	10595287.0	10595287.0	A	A	ENSMUST00000044306.13:c.2340T>T	N780delinsN	CLINVAR-H0847204	CLINVAR-H0847204-M01-V01	CLINVAR	995112.0	False	False	False	False	False	122
GRM1	ENSG00000152822.9	ENST00000361719.2	chr6	8	+	True	146720521	146720521	C	T	ENST00000361719.2:c.2346C>T	N782delinsN	Silent	E_7	SNP	True	0	Class 0: This mutation can be originally modeled.	24aa	98aa	Grm1	ENSMUSG00000019828.14	ENSMUST00000044306.13	chr10	8	-	SNP	Silent	E_7	10595281.0	10595281.0	A	A	ENSMUST00000044306.13:c.2346T>T	N782delinsN	10595281.0	10595281.0	A	A	ENSMUST00000044306.13:c.2346T>T	N782delinsN	CLINVAR-H0847205	CLINVAR-H0847205-M01-V01	CLINVAR	741596.0	False	False	False	False	False	122
GRM1	ENSG00000152822.9	ENST00000361719.2	chr6	8	+	True	146720539	146720539	G	C	ENST00000361719.2:c.2364G>C	A788delinsA	Silent	E_7	SNP	True	0	Class 0: This mutation can be originally modeled.	30aa	92aa	Grm1	ENSMUSG00000019828.14	ENSMUST00000044306.13	chr10	8	-	SNP	Silent	E_7	10595263.0	10595263.0	G	G	ENSMUST00000044306.13:c.2364C>C	A788delinsA	10595263.0	10595263.0	G	G	ENSMUST00000044306.13:c.2364C>C	A788delinsA	CLINVAR-H0847206	CLINVAR-H0847206-M01-V01	CLINVAR	585957.0	False	False	False	False	False	122
GRM1	ENSG00000152822.9	ENST00000361719.2	chr6	8	+	True	146720550	146720550	A	G	ENST00000361719.2:c.2375A>G	Y792C	Missense	E_7	SNP	True	0	Class 0: This mutation can be originally modeled.	34aa	88aa	Grm1	ENSMUSG00000019828.14	ENSMUST00000044306.13	chr10	8	-	SNP	Missense	E_7	10595252.0	10595252.0	T	C	ENSMUST00000044306.13:c.2375A>G	Y792C	10595252.0	10595252.0	T	C	ENSMUST00000044306.13:c.2375A>G	Y792C	CLINVAR-H0847207	CLINVAR-H0847207-M01-V01	CLINVAR	438855.0	False	False	False	False	False	122
GRM1	ENSG00000152822.9	ENST00000361719.2	chr6	8	+	True	146720560	146720560	T	C	ENST00000361719.2:c.2385T>C	C795delinsC	Silent	E_7	SNP	True	0	Class 0: This mutation can be originally modeled.	37aa	85aa	Grm1	ENSMUSG00000019828.14	ENSMUST00000044306.13	chr10	8	-	SNP	Silent	E_7	10595242.0	10595242.0	G	G	ENSMUST00000044306.13:c.2385C>C	C795delinsC	10595242.0	10595242.0	G	G	ENSMUST00000044306.13:c.2385C>C	C795delinsC	CLINVAR-H0847208	CLINVAR-H0847208-M01-V01	CLINVAR	2422607.0	False	False	False	False	False	122
GRM1	ENSG00000152822.9	ENST00000361719.2	chr6	8	+	True	146720566	146720566	C	T	ENST00000361719.2:c.2391C>T	I797delinsI	Silent	E_7	SNP	True	0	Class 0: This mutation can be originally modeled.	39aa	83aa	Grm1	ENSMUSG00000019828.14	ENSMUST00000044306.13	chr10	8	-	SNP	Silent	E_7	10595236.0	10595236.0	G	A	ENSMUST00000044306.13:c.2391C>T	I797delinsI	10595236.0	10595236.0	G	A	ENSMUST00000044306.13:c.2391C>T	I797delinsI	CLINVAR-H0847209	CLINVAR-H0847209-M01-V01	CLINVAR	792872.0	False	False	False	False	False	122
GRM1	ENSG00000152822.9	ENST00000361719.2	chr6	8	+	True	146720584	146720584	C	T	ENST00000361719.2:c.2409C>T	P803delinsP	Silent	E_7	SNP	True	0	Class 0: This mutation can be originally modeled.	45aa	77aa	Grm1	ENSMUSG00000019828.14	ENSMUST00000044306.13	chr10	8	-	SNP	Silent	E_7	10595218.0	10595218.0	G	A	ENSMUST00000044306.13:c.2409C>T	P803delinsP	10595218.0	10595218.0	G	A	ENSMUST00000044306.13:c.2409C>T	P803delinsP	CLINVAR-H0847210	CLINVAR-H0847210-M01-V01	CLINVAR	744851.0	False	False	False	False	False	122
GRM1	ENSG00000152822.9	ENST00000361719.2	chr6	8	+	True	146720646	146720646	C	G	ENST00000361719.2:c.2471C>G	T824R	Missense	E_7	SNP	True	0	Class 0: This mutation can be originally modeled.	66aa	56aa	Grm1	ENSMUSG00000019828.14	ENSMUST00000044306.13	chr10	8	-	SNP	Missense	E_7	10595156.0	10595156.0	G	C	ENSMUST00000044306.13:c.2471C>G	T824R	10595156.0	10595156.0	G	C	ENSMUST00000044306.13:c.2471C>G	T824R	CLINVAR-H0847211	CLINVAR-H0847211-M01-V01	CLINVAR	2446708.0	False	False	False	False	False	122
GRM1	ENSG00000152822.9	ENST00000361719.2	chr6	8	+	True	146720671	146720671	T	C	ENST00000361719.2:c.2496T>C	T832delinsT	Silent	E_7	SNP	True	0	Class 0: This mutation can be originally modeled.	74aa	48aa	Grm1	ENSMUSG00000019828.14	ENSMUST00000044306.13	chr10	8	-	SNP	Silent	E_7	10595131.0	10595131.0	A	G	ENSMUST00000044306.13:c.2496T>C	T832delinsT	10595131.0	10595131.0	A	G	ENSMUST00000044306.13:c.2496T>C	T832delinsT	CLINVAR-H0847212	CLINVAR-H0847212-M01-V01	CLINVAR	585958.0	False	False	False	False	False	122
GRM1	ENSG00000152822.9	ENST00000361719.2	chr6	8	+	True	146720679	146720679	T	C	ENST00000361719.2:c.2504T>C	M835T	Missense	E_7	SNP	True	0	Class 0: This mutation can be originally modeled.	77aa	45aa	Grm1	ENSMUSG00000019828.14	ENSMUST00000044306.13	chr10	8	-	SNP	Missense	E_7	10595123.0	10595123.0	A	G	ENSMUST00000044306.13:c.2504T>C	M835T	10595123.0	10595123.0	A	G	ENSMUST00000044306.13:c.2504T>C	M835T	CLINVAR-H0847213	CLINVAR-H0847213-M01-V01	CLINVAR	2656973.0	False	False	False	False	False	122
GRM1	ENSG00000152822.9	ENST00000361719.2	chr6	8	+	True	146720680	146720680	G	A	ENST00000361719.2:c.2505G>A	M835I	Missense	E_7	SNP	True	0	Class 0: This mutation can be originally modeled.	77aa	45aa	Grm1	ENSMUSG00000019828.14	ENSMUST00000044306.13	chr10	8	-	SNP	Missense	E_7	10595122.0	10595122.0	C	T	ENSMUST00000044306.13:c.2505G>A	M835I	10595122.0	10595122.0	C	T	ENSMUST00000044306.13:c.2505G>A	M835I	CLINVAR-H0847214	CLINVAR-H0847214-M01-V01	CLINVAR	1912896.0	False	False	False	False	False	122
GRM1	ENSG00000152822.9	ENST00000361719.2	chr6	8	+	True	146720684	146720684	A	C	ENST00000361719.2:c.2509A>C	I837L	Missense	E_7	SNP	True	0	Class 0: This mutation can be originally modeled.	79aa	43aa	Grm1	ENSMUSG00000019828.14	ENSMUST00000044306.13	chr10	8	-	SNP	Missense	E_7	10595118.0	10595118.0	T	G	ENSMUST00000044306.13:c.2509A>C	I837L	10595118.0	10595118.0	T	G	ENSMUST00000044306.13:c.2509A>C	I837L	CLINVAR-H0847215	CLINVAR-H0847215-M01-V01	CLINVAR	1723632.0	False	False	False	False	False	122
GRM1	ENSG00000152822.9	ENST00000361719.2	chr6	8	+	True	146720756	146720756	G	A	ENST00000361719.2:c.2581G>A	G861S	Missense	E_7	SNP	True	0	Class 0: This mutation can be originally modeled.	103aa	19aa	Grm1	ENSMUSG00000019828.14	ENSMUST00000044306.13	chr10	8	-	SNP	Missense	E_7	10595046.0	10595046.0	C	T	ENSMUST00000044306.13:c.2581G>A	G861S	10595046.0	10595046.0	C	T	ENSMUST00000044306.13:c.2581G>A	G861S	CLINVAR-H0847216	CLINVAR-H0847216-M01-V01	CLINVAR	722483.0	False	False	False	False	False	122
GRM1	ENSG00000152822.9	ENST00000361719.2	chr6	8	+	True	146720784	146720784	A	G	ENST00000361719.2:c.2609A>G	N870S	Missense	E_7	SNP	True	0	Class 0: This mutation can be originally modeled.	112aa	10aa	Grm1	ENSMUSG00000019828.14	ENSMUST00000044306.13	chr10	8	-	SNP	Missense	E_7	10595018.0	10595018.0	T	C	ENSMUST00000044306.13:c.2609A>G	N870S	10595018.0	10595018.0	T	C	ENSMUST00000044306.13:c.2609A>G	N870S	CLINVAR-H0847217	CLINVAR-H0847217-M01-V01	CLINVAR	2187372.0	False	False	False	False	False	122
GRM1	ENSG00000152822.9	ENST00000361719.2	chr6	8	+	True	146720815	146720815	G	T	ENST00000361719.2:c.2640G>T	K880N	Missense	E_7	SNP	True	0	Class 0: This mutation can be originally modeled.	122aa	0aa	Grm1	ENSMUSG00000019828.14	ENSMUST00000044306.13	chr10	8	-	SNP	Missense	E_7	10594987.0	10594987.0	C	A	ENSMUST00000044306.13:c.2640G>T	K880N	10594987.0	10594987.0	C	A	ENSMUST00000044306.13:c.2640G>T	K880N	CLINVAR-H0847218	CLINVAR-H0847218-M01-V01	CLINVAR	1917779.0	False	False	False	False	False	122
GRM1	ENSG00000152822.9	ENST00000361719.2	chr6	8	+	True	146720822	146720822	G	T	ENST00000361719.2:c.2647G>T	A883S	Missense	E_7	SNP	True	0	Class 0: This mutation can be originally modeled.	1aa	15aa	Grm1	ENSMUSG00000019828.14	ENSMUST00000044306.13	chr10	8	-	SNP	Missense	E_7	10594980.0	10594980.0	C	A	ENSMUST00000044306.13:c.2647G>T	A883S	10594980.0	10594980.0	C	A	ENSMUST00000044306.13:c.2647G>T	A883S	CLINVAR-H0847220	CLINVAR-H0847220-M01-V01	CLINVAR	2392284.0	False	False	False	False	False	16
GRM1	ENSG00000152822.9	ENST00000361719.2	chr6	8	+	True	146720826	146720826	G	A	ENST00000361719.2:c.2651G>A	G884E	Missense	E_7	SNP	True	0	Class 0: This mutation can be originally modeled.	2aa	14aa	Grm1	ENSMUSG00000019828.14	ENSMUST00000044306.13	chr10	8	-	SNP	Missense	E_7	10594976.0	10594976.0	C	T	ENSMUST00000044306.13:c.2651G>A	G884E	10594976.0	10594976.0	C	T	ENSMUST00000044306.13:c.2651G>A	G884E	CLINVAR-H0847221	CLINVAR-H0847221-M01-V01	CLINVAR	995113.0	False	False	False	False	False	16
GRM1	ENSG00000152822.9	ENST00000361719.2	chr6	8	+	True	146755016	146755016	G	C	ENST00000361719.2:c.2669G>C	G890A	Missense	E_8	SNP	True	0	Class 0: This mutation can be originally modeled.	8aa	8aa	Grm1	ENSMUSG00000019828.14	ENSMUST00000044306.13	chr10	8	-	SNP	Missense	E_8	10565638.0	10565638.0	C	G	ENSMUST00000044306.13:c.2669G>C	G890A	10565638.0	10565638.0	C	G	ENSMUST00000044306.13:c.2669G>C	G890A	CLINVAR-H0847233	CLINVAR-H0847233-M01-V01	CLINVAR	1712789.0	False	False	False	False	False	16
GRM1	ENSG00000152822.9	ENST00000361719.2	chr6	8	+	True	146755090	146755090	G	A	ENST00000361719.2:c.2743G>A	V915M	Missense	E_8	SNP	True	0	Class 0: This mutation can be originally modeled.	3aa	33aa	Grm1	ENSMUSG00000019828.14	ENSMUST00000044306.13	chr10	8	-	SNP	Missense	E_8	10565564.0	10565564.0	C	T	ENSMUST00000044306.13:c.2743G>A	V915M	10565564.0	10565564.0	C	T	ENSMUST00000044306.13:c.2743G>A	V915M	CLINVAR-H0847238	CLINVAR-H0847238-M01-V01	CLINVAR	1986628.0	False	False	False	False	False	36
GRM1	ENSG00000152822.9	ENST00000361719.2	chr6	8	+	True	146755113	146755113	G	C	ENST00000361719.2:c.2766G>C	T922delinsT	Silent	E_8	SNP	True	0	Class 0: This mutation can be originally modeled.	10aa	26aa	Grm1	ENSMUSG00000019828.14	ENSMUST00000044306.13	chr10	8	-	SNP	Silent	E_8	10565541.0	10565541.0	C	G	ENSMUST00000044306.13:c.2766G>C	T922delinsT	10565541.0	10565541.0	C	G	ENSMUST00000044306.13:c.2766G>C	T922delinsT	CLINVAR-H0847239	CLINVAR-H0847239-M01-V01	CLINVAR	447462.0	False	False	False	False	False	36
GRM1	ENSG00000152822.9	ENST00000361719.2	chr6	8	+	True	146755113	146755113	G	T	ENST00000361719.2:c.2766G>T	T922delinsT	Silent	E_8	SNP	True	0	Class 0: This mutation can be originally modeled.	10aa	26aa	Grm1	ENSMUSG00000019828.14	ENSMUST00000044306.13	chr10	8	-	SNP	Silent	E_8	10565541.0	10565541.0	C	A	ENSMUST00000044306.13:c.2766G>T	T922delinsT	10565541.0	10565541.0	C	A	ENSMUST00000044306.13:c.2766G>T	T922delinsT	CLINVAR-H0847240	CLINVAR-H0847240-M01-V01	CLINVAR	798859.0	False	False	False	False	False	36
GRM1	ENSG00000152822.9	ENST00000361719.2	chr6	8	+	True	146755132	146755132	G	A	ENST00000361719.2:c.2785G>A	V929I	Missense	E_8	SNP	True	0	Class 0: This mutation can be originally modeled.	17aa	19aa	Grm1	ENSMUSG00000019828.14	ENSMUST00000044306.13	chr10	8	-	SNP	Missense	E_8	10565522.0	10565522.0	C	T	ENSMUST00000044306.13:c.2785G>A	V929I	10565522.0	10565522.0	C	T	ENSMUST00000044306.13:c.2785G>A	V929I	CLINVAR-H0847241	CLINVAR-H0847241-M01-V01	CLINVAR	995115.0	False	False	False	False	False	36
GRM1	ENSG00000152822.9	ENST00000361719.2	chr6	8	+	True	146755140	146755140	G	A	ENST00000361719.2:c.2793G>A	K931delinsK	Silent	E_8	SNP	True	0	Class 0: This mutation can be originally modeled.	19aa	17aa	Grm1	ENSMUSG00000019828.14	ENSMUST00000044306.13	chr10	8	-	SNP	Silent	E_8	10565514.0	10565514.0	T	T	ENSMUST00000044306.13:c.2793A>A	K931delinsK	10565514.0	10565514.0	T	T	ENSMUST00000044306.13:c.2793A>A	K931delinsK	CLINVAR-H0847242	CLINVAR-H0847242-M01-V01	CLINVAR	129209.0	False	False	False	False	False	36
GRM1	ENSG00000152822.9	ENST00000361719.2	chr6	8	+	True	146755142	146755142	C	T	ENST00000361719.2:c.2795C>T	P932L	Missense	E_8	SNP	True	0	Class 0: This mutation can be originally modeled.	20aa	16aa	Grm1	ENSMUSG00000019828.14	ENSMUST00000044306.13	chr10	8	-	SNP	Missense	E_8	10565512.0	10565512.0	G	A	ENSMUST00000044306.13:c.2795C>T	P932L	10565512.0	10565512.0	G	A	ENSMUST00000044306.13:c.2795C>T	P932L	CLINVAR-H0847243	CLINVAR-H0847243-M01-V01	CLINVAR	1678038.0	False	False	False	False	False	36
GRM1	ENSG00000152822.9	ENST00000361719.2	chr6	8	+	True	146755143	146755143	C	G	ENST00000361719.2:c.2796C>G	P932delinsP	Silent	E_8	SNP	True	0	Class 0: This mutation can be originally modeled.	20aa	16aa	Grm1	ENSMUSG00000019828.14	ENSMUST00000044306.13	chr10	8	-	SNP	Silent	E_8	10565511.0	10565511.0	G	C	ENSMUST00000044306.13:c.2796C>G	P932delinsP	10565511.0	10565511.0	G	C	ENSMUST00000044306.13:c.2796C>G	P932delinsP	CLINVAR-H0847244	CLINVAR-H0847244-M01-V01	CLINVAR	810006.0	False	False	False	False	False	36
GRM1	ENSG00000152822.9	ENST00000361719.2	chr6	8	+	True	146755165	146755165	T	A	ENST00000361719.2:c.2818T>A	S940T	Missense	E_8	SNP	True	0	Class 0: This mutation can be originally modeled.	28aa	8aa	Grm1	ENSMUSG00000019828.14	ENSMUST00000044306.13	chr10	8	-	SNP	Missense	E_8	10565489.0	10565489.0	A	T	ENSMUST00000044306.13:c.2818T>A	S940T	10565489.0	10565489.0	A	T	ENSMUST00000044306.13:c.2818T>A	S940T	CLINVAR-H0847245	CLINVAR-H0847245-M01-V01	CLINVAR	2682959.0	False	False	False	False	False	36
GRM1	ENSG00000152822.9	ENST00000361719.2	chr6	8	+	True	146755206	146755206	C	T	ENST00000361719.2:c.2859C>T	T953delinsT	Silent	E_8	SNP	True	0	Class 0: This mutation can be originally modeled.	3aa	4aa	Grm1	ENSMUSG00000019828.14	ENSMUST00000044306.13	chr10	8	-	SNP	Silent	E_8	10565448.0	10565448.0	G	A	ENSMUST00000044306.13:c.2859C>T	T953delinsT	10565448.0	10565448.0	G	A	ENSMUST00000044306.13:c.2859C>T	T953delinsT	CLINVAR-H0847246	CLINVAR-H0847246-M01-V01	CLINVAR	585960.0	False	False	False	False	False	7
GRM1	ENSG00000152822.9	ENST00000361719.2	chr6	8	+	True	146755207	146755207	C	T	ENST00000361719.2:c.2860C>T	L954F	Missense	E_8	SNP	True	0	Class 0: This mutation can be originally modeled.	4aa	3aa	Grm1	ENSMUSG00000019828.14	ENSMUST00000044306.13	chr10	8	-	SNP	Missense	E_8	10565447.0	10565447.0	G	A	ENSMUST00000044306.13:c.2860C>T	L954F	10565447.0	10565447.0	G	A	ENSMUST00000044306.13:c.2860C>T	L954F	CLINVAR-H0847247	CLINVAR-H0847247-M01-V01	CLINVAR	804881.0	False	False	False	False	False	7
GRM1	ENSG00000152822.9	ENST00000361719.2	chr6	8	+	True	146755214	146755214	A	T	ENST00000361719.2:c.2867A>T	N956I	Missense	E_8	SNP	True	0	Class 0: This mutation can be originally modeled.	6aa	1aa	Grm1	ENSMUSG00000019828.14	ENSMUST00000044306.13	chr10	8	-	SNP	Missense	E_8	10565440.0	10565440.0	T	A	ENSMUST00000044306.13:c.2867A>T	N956I	10565440.0	10565440.0	T	A	ENSMUST00000044306.13:c.2867A>T	N956I	CLINVAR-H0847248	CLINVAR-H0847248-M01-V01	CLINVAR	1031288.0	False	False	False	False	False	7
GRM1	ENSG00000152822.9	ENST00000361719.2	chr6	8	+	True	146755256	146755256	C	T	ENST00000361719.2:c.2909C>T	P970L	Missense	E_8	SNP	True	0	Class 0: This mutation can be originally modeled.	2aa	1aa	Grm1	ENSMUSG00000019828.14	ENSMUST00000044306.13	chr10	8	-	SNP	Missense	E_8	10565398.0	10565398.0	G	A	ENSMUST00000044306.13:c.2909C>T	P970L	10565398.0	10565398.0	G	A	ENSMUST00000044306.13:c.2909C>T	P970L	CLINVAR-H0847249	CLINVAR-H0847249-M01-V01	CLINVAR	1335648.0	False	False	False	False	False	3
GRM1	ENSG00000152822.9	ENST00000361719.2	chr6	8	+	True	146755269	146755269	T	C	ENST00000361719.2:c.2922T>C	P974delinsP	Silent	E_8	SNP	True	0	Class 0: This mutation can be originally modeled.	0aa	7aa	Grm1	ENSMUSG00000019828.14	ENSMUST00000044306.13	chr10	8	-	SNP	Silent	E_8	10565385.0	10565385.0	A	G	ENSMUST00000044306.13:c.2922T>C	P974delinsP	10565385.0	10565385.0	A	G	ENSMUST00000044306.13:c.2922T>C	P974delinsP	CLINVAR-H0847250	CLINVAR-H0847250-M01-V01	CLINVAR	585961.0	False	False	False	False	False	7
GRM1	ENSG00000152822.9	ENST00000361719.2	chr6	8	+	True	146755309	146755309	A	G	ENST00000361719.2:c.2962A>G	T988A	Missense	E_8	SNP	True	0	Class 0: This mutation can be originally modeled.	2aa	4aa	Grm1	ENSMUSG00000019828.14	ENSMUST00000044306.13	chr10	8	-	SNP	Missense	E_8	10565345.0	10565345.0	T	C	ENSMUST00000044306.13:c.2962A>G	T988A	10565345.0	10565345.0	T	C	ENSMUST00000044306.13:c.2962A>G	T988A	CLINVAR-H0847252	CLINVAR-H0847252-M01-V01	CLINVAR	804882.0	False	False	False	False	False	6
GRM1	ENSG00000152822.9	ENST00000361719.2	chr6	8	+	True	146755338	146755338	A	G	ENST00000361719.2:c.2991A>G	A997delinsA	Silent	E_8	SNP	True	0	Class 0: This mutation can be originally modeled.	0aa	7aa	Grm1	ENSMUSG00000019828.14	ENSMUST00000044306.13	chr10	8	-	SNP	Silent	E_8	10565316.0	10565316.0	T	C	ENSMUST00000044306.13:c.2991A>G	A997delinsA	10565316.0	10565316.0	T	C	ENSMUST00000044306.13:c.2991A>G	A997delinsA	CLINVAR-H0847254	CLINVAR-H0847254-M01-V01	CLINVAR	785197.0	False	False	False	False	False	7
GRM1	ENSG00000152822.9	ENST00000361719.2	chr6	8	+	True	146755347	146755347	C	T	ENST00000361719.2:c.3000C>T	T1000delinsT	Silent	E_8	SNP	True	0	Class 0: This mutation can be originally modeled.	3aa	4aa	Grm1	ENSMUSG00000019828.14	ENSMUST00000044306.13	chr10	8	-	SNP	Silent	E_8	10565307.0	10565307.0	C	A	ENSMUST00000044306.13:c.3000G>T	T1000delinsT	10565307.0	10565307.0	C	A	ENSMUST00000044306.13:c.3000G>T	T1000delinsT	CLINVAR-H0847255	CLINVAR-H0847255-M01-V01	CLINVAR	995116.0	False	False	False	False	False	7
GRM1	ENSG00000152822.9	ENST00000361719.2	chr6	8	+	True	146755375	146755375	C	T	ENST00000361719.2:c.3028C>T	P1010S	Missense	E_8	SNP	True	0	Class 0: This mutation can be originally modeled.	0aa	7aa	Grm1	ENSMUSG00000019828.14	ENSMUST00000044306.13	chr10	8	-	SNP	Missense	E_8	10565279.0	10565279.0	G	A	ENSMUST00000044306.13:c.3028C>T	P1010S	10565279.0	10565279.0	G	A	ENSMUST00000044306.13:c.3028C>T	P1010S	CLINVAR-H0847258	CLINVAR-H0847258-M01-V01	CLINVAR	2656974.0	False	False	False	False	False	7
GRM1	ENSG00000152822.9	ENST00000361719.2	chr6	8	+	True	146755378	146755378	A	G	ENST00000361719.2:c.3031A>G	K1011E	Missense	E_8	SNP	True	0	Class 0: This mutation can be originally modeled.	1aa	6aa	Grm1	ENSMUSG00000019828.14	ENSMUST00000044306.13	chr10	8	-	SNP	Missense	E_8	10565276.0	10565276.0	T	C	ENSMUST00000044306.13:c.3031A>G	K1011E	10565276.0	10565276.0	T	C	ENSMUST00000044306.13:c.3031A>G	K1011E	CLINVAR-H0847259	CLINVAR-H0847259-M01-V01	CLINVAR	2430437.0	False	False	False	False	False	7
GRM1	ENSG00000152822.9	ENST00000361719.2	chr6	8	+	True	146755383	146755383	C	T	ENST00000361719.2:c.3036C>T	G1012delinsG	Silent	E_8	SNP	True	0	Class 0: This mutation can be originally modeled.	2aa	5aa	Grm1	ENSMUSG00000019828.14	ENSMUST00000044306.13	chr10	8	-	SNP	Silent	E_8	10565271.0	10565271.0	G	A	ENSMUST00000044306.13:c.3036C>T	G1012delinsG	10565271.0	10565271.0	G	A	ENSMUST00000044306.13:c.3036C>T	G1012delinsG	CLINVAR-H0847260	CLINVAR-H0847260-M01-V01	CLINVAR	744278.0	False	False	False	False	False	7
GRM1	ENSG00000152822.9	ENST00000361719.2	chr6	8	+	True	146755386	146755386	G	T	ENST00000361719.2:c.3039G>T	L1013F	Missense	E_8	SNP	True	0	Class 0: This mutation can be originally modeled.	3aa	4aa	Grm1	ENSMUSG00000019828.14	ENSMUST00000044306.13	chr10	8	-	SNP	Missense	E_8	10565268.0	10565268.0	C	A	ENSMUST00000044306.13:c.3039G>T	L1013F	10565268.0	10565268.0	C	A	ENSMUST00000044306.13:c.3039G>T	L1013F	CLINVAR-H0847261	CLINVAR-H0847261-M01-V01	CLINVAR	1807536.0	False	False	False	False	False	7
GRM1	ENSG00000152822.9	ENST00000361719.2	chr6	8	+	True	146755387	146755387	C	T	ENST00000361719.2:c.3040C>T	P1014S	Missense	E_8	SNP	True	0	Class 0: This mutation can be originally modeled.	4aa	3aa	Grm1	ENSMUSG00000019828.14	ENSMUST00000044306.13	chr10	8	-	SNP	Missense	E_8	10565267.0	10565267.0	G	A	ENSMUST00000044306.13:c.3040C>T	P1014S	10565267.0	10565267.0	G	A	ENSMUST00000044306.13:c.3040C>T	P1014S	CLINVAR-H0847262	CLINVAR-H0847262-M01-V01	CLINVAR	445998.0	False	False	False	False	False	7
GRM1	ENSG00000152822.9	ENST00000361719.2	chr6	8	+	True	146755390	146755390	C	T	ENST00000361719.2:c.3043C>T	P1015S	Missense	E_8	SNP	True	0	Class 0: This mutation can be originally modeled.	5aa	2aa	Grm1	ENSMUSG00000019828.14	ENSMUST00000044306.13	chr10	8	-	SNP	Missense	E_8	10565264.0	10565264.0	G	A	ENSMUST00000044306.13:c.3043C>T	P1015S	10565264.0	10565264.0	G	A	ENSMUST00000044306.13:c.3043C>T	P1015S	CLINVAR-H0847263	CLINVAR-H0847263-M01-V01	CLINVAR	2068855.0	False	False	False	False	False	7
GRM1	ENSG00000152822.9	ENST00000361719.2	chr6	8	+	True	146755391	146755391	C	G	ENST00000361719.2:c.3044C>G	P1015R	Missense	E_8	SNP	True	0	Class 0: This mutation can be originally modeled.	5aa	2aa	Grm1	ENSMUSG00000019828.14	ENSMUST00000044306.13	chr10	8	-	SNP	Missense	E_8	10565263.0	10565263.0	G	C	ENSMUST00000044306.13:c.3044C>G	P1015R	10565263.0	10565263.0	G	C	ENSMUST00000044306.13:c.3044C>G	P1015R	CLINVAR-H0847264	CLINVAR-H0847264-M01-V01	CLINVAR	585962.0	False	False	False	False	False	7
GRM1	ENSG00000152822.9	ENST00000361719.2	chr6	8	+	True	146755418	146755418	C	T	ENST00000361719.2:c.3071C>T	P1024L	Missense	E_8	SNP	True	0	Class 0: This mutation can be originally modeled.	6aa	2aa	Grm1	ENSMUSG00000019828.14	ENSMUST00000044306.13	chr10	8	-	SNP	Missense	E_8	10565233.0	10565233.0	G	A	ENSMUST00000044306.13:c.3074C>T	P1025L	10565233.0	10565233.0	G	A	ENSMUST00000044306.13:c.3074C>T	P1025L	CLINVAR-H0847265	CLINVAR-H0847265-M01-V01	CLINVAR	1515816.0	False	False	False	False	False	8
GRM1	ENSG00000152822.9	ENST00000361719.2	chr6	8	+	True	146755437	146755437	G	A	ENST00000361719.2:c.3090G>A	L1030delinsL	Silent	E_8	SNP	True	0	Class 0: This mutation can be originally modeled.	2aa	8aa	Grm1	ENSMUSG00000019828.14	ENSMUST00000044306.13	chr10	8	-	SNP	Silent	E_8	10565199.0	10565199.0	C	T	ENSMUST00000044306.13:c.3108G>A	L1036delinsL	10565199.0	10565199.0	C	T	ENSMUST00000044306.13:c.3108G>A	L1036delinsL	CLINVAR-H0847266	CLINVAR-H0847266-M01-V01	CLINVAR	1901959.0	False	False	False	False	False	10
GRM1	ENSG00000152822.9	ENST00000361719.2	chr6	8	+	True	146755442	146755442	A	T	ENST00000361719.2:c.3095A>T	D1032V	Missense	E_8	SNP	True	0	Class 0: This mutation can be originally modeled.	4aa	6aa	Grm1	ENSMUSG00000019828.14	ENSMUST00000044306.13	chr10	8	-	SNP	Missense	E_8	10565194.0	10565194.0	T	A	ENSMUST00000044306.13:c.3113A>T	D1038V	10565194.0	10565194.0	T	A	ENSMUST00000044306.13:c.3113A>T	D1038V	CLINVAR-H0847267	CLINVAR-H0847267-M01-V01	CLINVAR	2136058.0	False	False	False	False	False	10
GRM1	ENSG00000152822.9	ENST00000361719.2	chr6	8	+	True	146755452	146755452	G	C	ENST00000361719.2:c.3105G>C	Q1035H	Missense	E_8	SNP	True	0	Class 0: This mutation can be originally modeled.	7aa	3aa	Grm1	ENSMUSG00000019828.14	ENSMUST00000044306.13	chr10	8	-	SNP	Missense	E_8	10565184.0	10565184.0	T	G	ENSMUST00000044306.13:c.3123A>C	Q1041H	10565184.0	10565184.0	T	G	ENSMUST00000044306.13:c.3123A>C	Q1041H	CLINVAR-H0847268	CLINVAR-H0847268-M01-V01	CLINVAR	2656975.0	False	False	False	False	False	10
GRM1	ENSG00000152822.9	ENST00000361719.2	chr6	8	+	True	146755454	146755454	G	T	ENST00000361719.2:c.3107G>T	G1036V	Missense	E_8	SNP	True	0	Class 0: This mutation can be originally modeled.	8aa	2aa	Grm1	ENSMUSG00000019828.14	ENSMUST00000044306.13	chr10	8	-	SNP	Missense	E_8	10565182.0	10565182.0	C	A	ENSMUST00000044306.13:c.3125G>T	G1042V	10565182.0	10565182.0	C	A	ENSMUST00000044306.13:c.3125G>T	G1042V	CLINVAR-H0847269	CLINVAR-H0847269-M01-V01	CLINVAR	789752.0	False	False	False	False	False	10
GRM1	ENSG00000152822.9	ENST00000361719.2	chr6	8	+	True	146755485	146755485	G	A	ENST00000361719.2:c.3138G>A	P1046delinsP	Silent	E_8	SNP	True	0	Class 0: This mutation can be originally modeled.	1aa	9aa	Grm1	ENSMUSG00000019828.14	ENSMUST00000044306.13	chr10	8	-	SNP	Silent	E_8	10565151.0	10565151.0	T	T	ENSMUST00000044306.13:c.3156A>A	P1052delinsP	10565151.0	10565151.0	T	T	ENSMUST00000044306.13:c.3156A>A	P1052delinsP	CLINVAR-H0847273	CLINVAR-H0847273-M01-V01	CLINVAR	1807530.0	False	False	False	False	False	10
GRM1	ENSG00000152822.9	ENST00000361719.2	chr6	8	+	True	146755501	146755501	C	T	ENST00000361719.2:c.3154C>T	L1052delinsL	Silent	E_8	SNP	True	0	Class 0: This mutation can be originally modeled.	7aa	3aa	Grm1	ENSMUSG00000019828.14	ENSMUST00000044306.13	chr10	8	-	SNP	Silent	E_8	10565135.0	10565135.0	G	A	ENSMUST00000044306.13:c.3172C>T	L1058delinsL	10565135.0	10565135.0	G	A	ENSMUST00000044306.13:c.3172C>T	L1058delinsL	CLINVAR-H0847274	CLINVAR-H0847274-M01-V01	CLINVAR	2065802.0	False	False	False	False	False	10
GRM1	ENSG00000152822.9	ENST00000361719.2	chr6	8	+	True	146755502	146755502	T	A	ENST00000361719.2:c.3155T>A	L1052Q	Missense	E_8	SNP	True	0	Class 0: This mutation can be originally modeled.	7aa	3aa	Grm1	ENSMUSG00000019828.14	ENSMUST00000044306.13	chr10	8	-	SNP	Missense	E_8	10565134.0	10565134.0	A	T	ENSMUST00000044306.13:c.3173T>A	L1058Q	10565134.0	10565134.0	A	T	ENSMUST00000044306.13:c.3173T>A	L1058Q	CLINVAR-H0847275	CLINVAR-H0847275-M01-V01	CLINVAR	804883.0	False	False	False	False	False	10
GRM1	ENSG00000152822.9	ENST00000361719.2	chr6	8	+	True	146755508	146755508	G	A	ENST00000361719.2:c.3161G>A	G1054D	Missense	E_8	SNP	True	0	Class 0: This mutation can be originally modeled.	9aa	1aa	Grm1	ENSMUSG00000019828.14	ENSMUST00000044306.13	chr10	8	-	SNP	Missense	E_8	10565128.0	10565128.0	C	T	ENSMUST00000044306.13:c.3179G>A	G1060D	10565128.0	10565128.0	C	T	ENSMUST00000044306.13:c.3179G>A	G1060D	CLINVAR-H0847276	CLINVAR-H0847276-M01-V01	CLINVAR	447463.0	False	False	False	False	False	10
GRM1	ENSG00000152822.9	ENST00000361719.2	chr6	8	+	True	146755525	146755525	A	G	ENST00000361719.2:c.3178A>G	N1060D	Missense	E_8	SNP	True	0	Class 0: This mutation can be originally modeled.	2aa	25aa	Grm1	ENSMUSG00000019828.14	ENSMUST00000044306.13	chr10	8	-	SNP	Missense	E_8	10565111.0	10565111.0	T	C	ENSMUST00000044306.13:c.3196A>G	N1066D	10565111.0	10565111.0	T	C	ENSMUST00000044306.13:c.3196A>G	N1066D	CLINVAR-H0847279	CLINVAR-H0847279-M01-V01	CLINVAR	235628.0	False	False	False	False	False	27
GRM1	ENSG00000152822.9	ENST00000361719.2	chr6	8	+	True	146755528	146755528	G	C	ENST00000361719.2:c.3181G>C	G1061R	Missense	E_8	SNP	True	0	Class 0: This mutation can be originally modeled.	3aa	24aa	Grm1	ENSMUSG00000019828.14	ENSMUST00000044306.13	chr10	8	-	SNP	Missense	E_8	10565108.0	10565108.0	C	G	ENSMUST00000044306.13:c.3199G>C	G1067R	10565108.0	10565108.0	C	G	ENSMUST00000044306.13:c.3199G>C	G1067R	CLINVAR-H0847280	CLINVAR-H0847280-M01-V01	CLINVAR	1807533.0	False	False	False	False	False	27
GRM1	ENSG00000152822.9	ENST00000361719.2	chr6	8	+	True	146755535	146755535	G	C	ENST00000361719.2:c.3188G>C	R1063P	Missense	E_8	SNP	True	0	Class 0: This mutation can be originally modeled.	5aa	22aa	Grm1	ENSMUSG00000019828.14	ENSMUST00000044306.13	chr10	8	-	SNP	Missense	E_8	10565101.0	10565101.0	C	G	ENSMUST00000044306.13:c.3206G>C	R1069P	10565101.0	10565101.0	C	G	ENSMUST00000044306.13:c.3206G>C	R1069P	CLINVAR-H0847281	CLINVAR-H0847281-M01-V01	CLINVAR	2044155.0	False	False	False	False	False	27
GRM1	ENSG00000152822.9	ENST00000361719.2	chr6	8	+	True	146755536	146755536	G	T	ENST00000361719.2:c.3189G>T	R1063delinsR	Silent	E_8	SNP	True	0	Class 0: This mutation can be originally modeled.	5aa	22aa	Grm1	ENSMUSG00000019828.14	ENSMUST00000044306.13	chr10	8	-	SNP	Silent	E_8	10565100.0	10565100.0	G	A	ENSMUST00000044306.13:c.3207C>T	R1069delinsR	10565100.0	10565100.0	G	A	ENSMUST00000044306.13:c.3207C>T	R1069delinsR	CLINVAR-H0847282	CLINVAR-H0847282-M01-V01	CLINVAR	1013311.0	False	False	False	False	False	27
GRM1	ENSG00000152822.9	ENST00000361719.2	chr6	8	+	True	146755549	146755549	C	T	ENST00000361719.2:c.3202C>T	P1068S	Missense	E_8	SNP	True	0	Class 0: This mutation can be originally modeled.	10aa	17aa	Grm1	ENSMUSG00000019828.14	ENSMUST00000044306.13	chr10	8	-	SNP	Missense	E_8	10565087.0	10565087.0	G	A	ENSMUST00000044306.13:c.3220C>T	P1074S	10565087.0	10565087.0	G	A	ENSMUST00000044306.13:c.3220C>T	P1074S	CLINVAR-H0847285	CLINVAR-H0847285-M01-V01	CLINVAR	2684216.0	False	False	False	False	False	27
GRM1	ENSG00000152822.9	ENST00000361719.2	chr6	8	+	True	146755553	146755553	C	T	ENST00000361719.2:c.3206C>T	P1069L	Missense	E_8	SNP	True	0	Class 0: This mutation can be originally modeled.	11aa	16aa	Grm1	ENSMUSG00000019828.14	ENSMUST00000044306.13	chr10	8	-	SNP	Missense	E_8	10565083.0	10565083.0	G	A	ENSMUST00000044306.13:c.3224C>T	P1075L	10565083.0	10565083.0	G	A	ENSMUST00000044306.13:c.3224C>T	P1075L	CLINVAR-H0847286	CLINVAR-H0847286-M01-V01	CLINVAR	447464.0	False	False	False	False	False	27
GRM1	ENSG00000152822.9	ENST00000361719.2	chr6	8	+	True	146755554	146755554	G	A	ENST00000361719.2:c.3207G>A	P1069delinsP	Silent	E_8	SNP	True	0	Class 0: This mutation can be originally modeled.	11aa	16aa	Grm1	ENSMUSG00000019828.14	ENSMUST00000044306.13	chr10	8	-	SNP	Silent	E_8	10565082.0	10565082.0	C	T	ENSMUST00000044306.13:c.3225G>A	P1075delinsP	10565082.0	10565082.0	C	T	ENSMUST00000044306.13:c.3225G>A	P1075delinsP	CLINVAR-H0847287	CLINVAR-H0847287-M01-V01	CLINVAR	2684217.0	False	False	False	False	False	27
GRM1	ENSG00000152822.9	ENST00000361719.2	chr6	8	+	True	146755559	146755559	C	G	ENST00000361719.2:c.3212C>G	P1071R	Missense	E_8	SNP	True	0	Class 0: This mutation can be originally modeled.	13aa	14aa	Grm1	ENSMUSG00000019828.14	ENSMUST00000044306.13	chr10	8	-	SNP	Missense	E_8	10565077.0	10565077.0	G	C	ENSMUST00000044306.13:c.3230C>G	P1077R	10565077.0	10565077.0	G	C	ENSMUST00000044306.13:c.3230C>G	P1077R	CLINVAR-H0847288	CLINVAR-H0847288-M01-V01	CLINVAR	995117.0	False	False	False	False	False	27
GRM1	ENSG00000152822.9	ENST00000361719.2	chr6	8	+	True	146755560	146755560	T	C	ENST00000361719.2:c.3213T>C	P1071delinsP	Silent	E_8	SNP	True	0	Class 0: This mutation can be originally modeled.	13aa	14aa	Grm1	ENSMUSG00000019828.14	ENSMUST00000044306.13	chr10	8	-	SNP	Silent	E_8	10565076.0	10565076.0	T	G	ENSMUST00000044306.13:c.3231A>C	P1077delinsP	10565076.0	10565076.0	T	G	ENSMUST00000044306.13:c.3231A>C	P1077delinsP	CLINVAR-H0847289	CLINVAR-H0847289-M01-V01	CLINVAR	789291.0	False	False	False	False	False	27
GRM1	ENSG00000152822.9	ENST00000361719.2	chr6	8	+	True	146755560	146755560	T	G	ENST00000361719.2:c.3213T>G	P1071delinsP	Silent	E_8	SNP	True	0	Class 0: This mutation can be originally modeled.	13aa	14aa	Grm1	ENSMUSG00000019828.14	ENSMUST00000044306.13	chr10	8	-	SNP	Silent	E_8	10565076.0	10565076.0	T	C	ENSMUST00000044306.13:c.3231A>G	P1077delinsP	10565076.0	10565076.0	T	C	ENSMUST00000044306.13:c.3231A>G	P1077delinsP	CLINVAR-H0847290	CLINVAR-H0847290-M01-V01	CLINVAR	129212.0	False	False	False	False	False	27
GRM1	ENSG00000152822.9	ENST00000361719.2	chr6	8	+	True	146755561	146755561	C	G	ENST00000361719.2:c.3214C>G	P1072A	Missense	E_8	SNP	True	0	Class 0: This mutation can be originally modeled.	14aa	13aa	Grm1	ENSMUSG00000019828.14	ENSMUST00000044306.13	chr10	8	-	SNP	Missense	E_8	10565075.0	10565075.0	G	C	ENSMUST00000044306.13:c.3232C>G	P1078A	10565075.0	10565075.0	G	C	ENSMUST00000044306.13:c.3232C>G	P1078A	CLINVAR-H0847291	CLINVAR-H0847291-M01-V01	CLINVAR	445990.0	False	False	False	False	False	27
GRM1	ENSG00000152822.9	ENST00000361719.2	chr6	8	+	True	146755561	146755561	C	T	ENST00000361719.2:c.3214C>T	P1072S	Missense	E_8	SNP	True	0	Class 0: This mutation can be originally modeled.	14aa	13aa	Grm1	ENSMUSG00000019828.14	ENSMUST00000044306.13	chr10	8	-	SNP	Missense	E_8	10565075.0	10565075.0	G	A	ENSMUST00000044306.13:c.3232C>T	P1078S	10565075.0	10565075.0	G	A	ENSMUST00000044306.13:c.3232C>T	P1078S	CLINVAR-H0847292	CLINVAR-H0847292-M01-V01	CLINVAR	2070611.0	False	False	False	False	False	27
GRM1	ENSG00000152822.9	ENST00000361719.2	chr6	8	+	True	146755566	146755566	G	A	ENST00000361719.2:c.3219G>A	Q1073delinsQ	Silent	E_8	SNP	True	0	Class 0: This mutation can be originally modeled.	15aa	12aa	Grm1	ENSMUSG00000019828.14	ENSMUST00000044306.13	chr10	8	-	SNP	Silent	E_8	10565070.0	10565070.0	T	T	ENSMUST00000044306.13:c.3237A>A	Q1079delinsQ	10565070.0	10565070.0	T	T	ENSMUST00000044306.13:c.3237A>A	Q1079delinsQ	CLINVAR-H0847293	CLINVAR-H0847293-M01-V01	CLINVAR	773203.0	False	False	False	False	False	27
GRM1	ENSG00000152822.9	ENST00000361719.2	chr6	8	+	True	146755573	146755573	C	A	ENST00000361719.2:c.3226C>A	Q1076K	Missense	E_8	SNP	True	0	Class 0: This mutation can be originally modeled.	18aa	9aa	Grm1	ENSMUSG00000019828.14	ENSMUST00000044306.13	chr10	8	-	SNP	Missense	E_8	10565063.0	10565063.0	G	T	ENSMUST00000044306.13:c.3244C>A	Q1082K	10565063.0	10565063.0	G	T	ENSMUST00000044306.13:c.3244C>A	Q1082K	CLINVAR-H0847294	CLINVAR-H0847294-M01-V01	CLINVAR	985581.0	False	False	False	False	False	27
GRM1	ENSG00000152822.9	ENST00000361719.2	chr6	8	+	True	146755583	146755583	C	T	ENST00000361719.2:c.3236C>T	P1079L	Missense	E_8	SNP	True	0	Class 0: This mutation can be originally modeled.	21aa	6aa	Grm1	ENSMUSG00000019828.14	ENSMUST00000044306.13	chr10	8	-	SNP	Missense	E_8	10565053.0	10565053.0	G	A	ENSMUST00000044306.13:c.3254C>T	P1085L	10565053.0	10565053.0	G	A	ENSMUST00000044306.13:c.3254C>T	P1085L	CLINVAR-H0847295	CLINVAR-H0847295-M01-V01	CLINVAR	1298316.0	False	False	False	False	False	27
GRM1	ENSG00000152822.9	ENST00000361719.2	chr6	8	+	True	146755584	146755584	G	A	ENST00000361719.2:c.3237G>A	P1079delinsP	Silent	E_8	SNP	True	0	Class 0: This mutation can be originally modeled.	21aa	6aa	Grm1	ENSMUSG00000019828.14	ENSMUST00000044306.13	chr10	8	-	SNP	Silent	E_8	10565052.0	10565052.0	G	T	ENSMUST00000044306.13:c.3255C>A	P1085delinsP	10565052.0	10565052.0	G	T	ENSMUST00000044306.13:c.3255C>A	P1085delinsP	CLINVAR-H0847296	CLINVAR-H0847296-M01-V01	CLINVAR	795893.0	False	False	False	False	False	27
GRM1	ENSG00000152822.9	ENST00000361719.2	chr6	8	+	True	146755585	146755585	C	T	ENST00000361719.2:c.3238C>T	L1080delinsL	Silent	E_8	SNP	True	0	Class 0: This mutation can be originally modeled.	22aa	5aa	Grm1	ENSMUSG00000019828.14	ENSMUST00000044306.13	chr10	8	-	SNP	Silent	E_8	10565051.0	10565051.0	G	A	ENSMUST00000044306.13:c.3256C>T	L1086delinsL	10565051.0	10565051.0	G	A	ENSMUST00000044306.13:c.3256C>T	L1086delinsL	CLINVAR-H0847297	CLINVAR-H0847297-M01-V01	CLINVAR	795894.0	False	False	False	False	False	27
GRM1	ENSG00000152822.9	ENST00000361719.2	chr6	8	+	True	146755592	146755592	T	C	ENST00000361719.2:c.3245T>C	L1082P	Missense	E_8	SNP	True	0	Class 0: This mutation can be originally modeled.	24aa	3aa	Grm1	ENSMUSG00000019828.14	ENSMUST00000044306.13	chr10	8	-	SNP	Missense	E_8	10565044.0	10565044.0	A	G	ENSMUST00000044306.13:c.3263T>C	L1088P	10565044.0	10565044.0	A	G	ENSMUST00000044306.13:c.3263T>C	L1088P	CLINVAR-H0847298	CLINVAR-H0847298-M01-V01	CLINVAR	1807529.0	False	False	False	False	False	27
GRM1	ENSG00000152822.9	ENST00000361719.2	chr6	8	+	True	146755632	146755632	C	T	ENST00000361719.2:c.3285C>T	D1095delinsD	Silent	E_8	SNP	True	0	Class 0: This mutation can be originally modeled.	0aa	5aa	Grm1	ENSMUSG00000019828.14	ENSMUST00000044306.13	chr10	8	-	SNP	Silent	E_8	10565001.0	10565001.0	G	A	ENSMUST00000044306.13:c.3306C>T	D1102delinsD	10565001.0	10565001.0	G	A	ENSMUST00000044306.13:c.3306C>T	D1102delinsD	CLINVAR-H0847301	CLINVAR-H0847301-M01-V01	CLINVAR	758157.0	False	False	False	False	False	5
GRM1	ENSG00000152822.9	ENST00000361719.2	chr6	8	+	True	146755647	146755647	C	A	ENST00000361719.2:c.3300C>A	S1100R	Missense	E_8	SNP	True	0	Class 0: This mutation can be originally modeled.	5aa	0aa	Grm1	ENSMUSG00000019828.14	ENSMUST00000044306.13	chr10	8	-	SNP	Missense	E_8	10564986.0	10564986.0	G	T	ENSMUST00000044306.13:c.3321C>A	S1107R	10564986.0	10564986.0	G	T	ENSMUST00000044306.13:c.3321C>A	S1107R	CLINVAR-H0847302	CLINVAR-H0847302-M01-V01	CLINVAR	1690847.0	False	False	False	False	False	5
GRM1	ENSG00000152822.9	ENST00000361719.2	chr6	8	+	True	146755675	146755675	G	A	ENST00000361719.2:c.3328G>A	V1110M	Missense	E_8	SNP	True	0	Class 0: This mutation can be originally modeled.	0aa	1aa	Grm1	ENSMUSG00000019828.14	ENSMUST00000044306.13	chr10	8	-	SNP	Missense	E_8	10564955.0	10564955.0	C	T	ENSMUST00000044306.13:c.3352G>A	V1118M	10564955.0	10564955.0	C	T	ENSMUST00000044306.13:c.3352G>A	V1118M	CLINVAR-H0847303	CLINVAR-H0847303-M01-V01	CLINVAR	585963.0	False	False	False	False	False	1
GRM1	ENSG00000152822.9	ENST00000361719.2	chr6	8	+	True	146755688	146755688	A	T	ENST00000361719.2:c.3341A>T	E1114V	Missense	E_8	SNP	True	0	Class 0: This mutation can be originally modeled.	0aa	8aa	Grm1	ENSMUSG00000019828.14	ENSMUST00000044306.13	chr10	8	-	SNP	Missense	E_8	10564948.0	10564948.0	T	A	ENSMUST00000044306.13:c.3359A>T	E1120V	10564948.0	10564948.0	T	A	ENSMUST00000044306.13:c.3359A>T	E1120V	CLINVAR-H0847305	CLINVAR-H0847305-M01-V01	CLINVAR	2684218.0	False	False	False	False	False	8
GRM1	ENSG00000152822.9	ENST00000361719.2	chr6	8	+	True	146755704	146755704	G	C	ENST00000361719.2:c.3357G>C	T1119delinsT	Silent	E_8	SNP	True	0	Class 0: This mutation can be originally modeled.	5aa	3aa	Grm1	ENSMUSG00000019828.14	ENSMUST00000044306.13	chr10	8	-	SNP	Silent	E_8	10564932.0	10564932.0	C	G	ENSMUST00000044306.13:c.3375G>C	T1125delinsT	10564932.0	10564932.0	C	G	ENSMUST00000044306.13:c.3375G>C	T1125delinsT	CLINVAR-H0847306	CLINVAR-H0847306-M01-V01	CLINVAR	768112.0	False	False	False	False	False	8
GRM1	ENSG00000152822.9	ENST00000361719.2	chr6	8	+	True	146755711	146755711	G	A	ENST00000361719.2:c.3364G>A	D1122N	Missense	E_8	SNP	True	0	Class 0: This mutation can be originally modeled.	8aa	0aa	Grm1	ENSMUSG00000019828.14	ENSMUST00000044306.13	chr10	8	-	SNP	Missense	E_8	10564925.0	10564925.0	C	T	ENSMUST00000044306.13:c.3382G>A	D1128N	10564925.0	10564925.0	C	T	ENSMUST00000044306.13:c.3382G>A	D1128N	CLINVAR-H0847307	CLINVAR-H0847307-M01-V01	CLINVAR	2663079.0	False	False	False	False	False	8
GRM1	ENSG00000152822.9	ENST00000361719.2	chr6	8	+	True	146755713	146755713	C	A	ENST00000361719.2:c.3366C>A	D1122E	Missense	E_8	SNP	True	0	Class 0: This mutation can be originally modeled.	8aa	0aa	Grm1	ENSMUSG00000019828.14	ENSMUST00000044306.13	chr10	8	-	SNP	Missense	E_8	10564923.0	10564923.0	G	T	ENSMUST00000044306.13:c.3384C>A	D1128E	10564923.0	10564923.0	G	T	ENSMUST00000044306.13:c.3384C>A	D1128E	CLINVAR-H0847308	CLINVAR-H0847308-M01-V01	CLINVAR	1807526.0	False	False	False	False	False	8
GRM1	ENSG00000152822.9	ENST00000361719.2	chr6	8	+	True	146755728	146755728	G	A	ENST00000361719.2:c.3381G>A	E1127delinsE	Silent	E_8	SNP	True	0	Class 0: This mutation can be originally modeled.	1aa	4aa	Grm1	ENSMUSG00000019828.14	ENSMUST00000044306.13	chr10	8	-	SNP	Silent	E_8	10564911.0	10564911.0	C	T	ENSMUST00000044306.13:c.3396G>A	E1132delinsE	10564911.0	10564911.0	C	T	ENSMUST00000044306.13:c.3396G>A	E1132delinsE	CLINVAR-H0847311	CLINVAR-H0847311-M01-V01	CLINVAR	804886.0	False	False	False	False	False	5
GRM1	ENSG00000152822.9	ENST00000361719.2	chr6	8	+	True	146755733	146755733	A	T	ENST00000361719.2:c.3386A>T	E1129V	Missense	E_8	SNP	True	0	Class 0: This mutation can be originally modeled.	3aa	2aa	Grm1	ENSMUSG00000019828.14	ENSMUST00000044306.13	chr10	8	-	SNP	Missense	E_8	10564906.0	10564906.0	T	A	ENSMUST00000044306.13:c.3401A>T	E1134V	10564906.0	10564906.0	T	A	ENSMUST00000044306.13:c.3401A>T	E1134V	CLINVAR-H0847312	CLINVAR-H0847312-M01-V01	CLINVAR	1951638.0	False	False	False	False	False	5
GRM1	ENSG00000152822.9	ENST00000361719.2	chr6	8	+	True	146755752	146755752	C	G	ENST00000361719.2:c.3405C>G	S1135R	Missense	E_8	SNP	True	0	Class 0: This mutation can be originally modeled.	2aa	4aa	Grm1	ENSMUSG00000019828.14	ENSMUST00000044306.13	chr10	8	-	SNP	Missense	E_8	10564887.0	10564887.0	G	C	ENSMUST00000044306.13:c.3420C>G	S1140R	10564887.0	10564887.0	G	C	ENSMUST00000044306.13:c.3420C>G	S1140R	CLINVAR-H0847313	CLINVAR-H0847313-M01-V01	CLINVAR	1329473.0	False	False	False	False	False	6
GRM1	ENSG00000152822.9	ENST00000361719.2	chr6	8	+	True	146755755	146755755	A	G	ENST00000361719.2:c.3408A>G	K1136delinsK	Silent	E_8	SNP	True	0	Class 0: This mutation can be originally modeled.	3aa	3aa	Grm1	ENSMUSG00000019828.14	ENSMUST00000044306.13	chr10	8	-	SNP	Silent	E_8	10564884.0	10564884.0	C	C	ENSMUST00000044306.13:c.3423G>G	K1141delinsK	10564884.0	10564884.0	C	C	ENSMUST00000044306.13:c.3423G>G	K1141delinsK	CLINVAR-H0847314	CLINVAR-H0847314-M01-V01	CLINVAR	995119.0	False	False	False	False	False	6
GRM1	ENSG00000152822.9	ENST00000361719.2	chr6	8	+	True	146755762	146755762	C	T	ENST00000361719.2:c.3415C>T	P1139S	Missense	E_8	SNP	True	0	Class 0: This mutation can be originally modeled.	6aa	0aa	Grm1	ENSMUSG00000019828.14	ENSMUST00000044306.13	chr10	8	-	SNP	Missense	E_8	10564877.0	10564877.0	G	A	ENSMUST00000044306.13:c.3430C>T	P1144S	10564877.0	10564877.0	G	A	ENSMUST00000044306.13:c.3430C>T	P1144S	CLINVAR-H0847315	CLINVAR-H0847315-M01-V01	CLINVAR	1923772.0	False	False	False	False	False	6
GRM1	ENSG00000152822.9	ENST00000361719.2	chr6	8	+	True	146755772	146755772	C	T	ENST00000361719.2:c.3425C>T	S1142L	Missense	E_8	SNP	True	0	Class 0: This mutation can be originally modeled.	1aa	35aa	Grm1	ENSMUSG00000019828.14	ENSMUST00000044306.13	chr10	8	-	SNP	Missense	E_8	10564867.0	10564867.0	G	A	ENSMUST00000044306.13:c.3440C>T	S1147L	10564867.0	10564867.0	G	A	ENSMUST00000044306.13:c.3440C>T	S1147L	CLINVAR-H0847316	CLINVAR-H0847316-M01-V01	CLINVAR	2582193.0	False	False	False	False	False	36
GRM1	ENSG00000152822.9	ENST00000361719.2	chr6	8	+	True	146755773	146755773	G	T	ENST00000361719.2:c.3426G>T	S1142delinsS	Silent	E_8	SNP	True	0	Class 0: This mutation can be originally modeled.	1aa	35aa	Grm1	ENSMUSG00000019828.14	ENSMUST00000044306.13	chr10	8	-	SNP	Silent	E_8	10564866.0	10564866.0	C	A	ENSMUST00000044306.13:c.3441G>T	S1147delinsS	10564866.0	10564866.0	C	A	ENSMUST00000044306.13:c.3441G>T	S1147delinsS	CLINVAR-H0847317	CLINVAR-H0847317-M01-V01	CLINVAR	447465.0	False	False	False	False	False	36
GRM1	ENSG00000152822.9	ENST00000361719.2	chr6	8	+	True	146755803	146755803	C	T	ENST00000361719.2:c.3456C>T	R1152delinsR	Silent	E_8	SNP	True	0	Class 0: This mutation can be originally modeled.	11aa	25aa	Grm1	ENSMUSG00000019828.14	ENSMUST00000044306.13	chr10	8	-	SNP	Silent	E_8	10564836.0	10564836.0	T	A	ENSMUST00000044306.13:c.3471A>T	R1157delinsR	10564836.0	10564836.0	T	A	ENSMUST00000044306.13:c.3471A>T	R1157delinsR	CLINVAR-H0847318	CLINVAR-H0847318-M01-V01	CLINVAR	2684219.0	False	False	False	False	False	36
GRM1	ENSG00000152822.9	ENST00000361719.2	chr6	8	+	True	146755826	146755826	C	T	ENST00000361719.2:c.3479C>T	S1160L	Missense	E_8	SNP	True	0	Class 0: This mutation can be originally modeled.	19aa	17aa	Grm1	ENSMUSG00000019828.14	ENSMUST00000044306.13	chr10	8	-	SNP	Missense	E_8	10564813.0	10564813.0	G	A	ENSMUST00000044306.13:c.3494C>T	S1165L	10564813.0	10564813.0	G	A	ENSMUST00000044306.13:c.3494C>T	S1165L	CLINVAR-H0847320	CLINVAR-H0847320-M01-V01	CLINVAR	2673084.0	False	False	False	False	False	36
GRM1	ENSG00000152822.9	ENST00000361719.2	chr6	8	+	True	146755832	146755832	C	T	ENST00000361719.2:c.3485C>T	P1162L	Missense	E_8	SNP	True	0	Class 0: This mutation can be originally modeled.	21aa	15aa	Grm1	ENSMUSG00000019828.14	ENSMUST00000044306.13	chr10	8	-	SNP	Missense	E_8	10564807.0	10564807.0	G	A	ENSMUST00000044306.13:c.3500C>T	P1167L	10564807.0	10564807.0	G	A	ENSMUST00000044306.13:c.3500C>T	P1167L	CLINVAR-H0847321	CLINVAR-H0847321-M01-V01	CLINVAR	2037478.0	False	False	False	False	False	36
GRM1	ENSG00000152822.9	ENST00000361719.2	chr6	8	+	True	146755842	146755842	C	A	ENST00000361719.2:c.3495C>A	P1165delinsP	Silent	E_8	SNP	True	0	Class 0: This mutation can be originally modeled.	24aa	12aa	Grm1	ENSMUSG00000019828.14	ENSMUST00000044306.13	chr10	8	-	SNP	Silent	E_8	10564797.0	10564797.0	T	T	ENSMUST00000044306.13:c.3510A>A	P1170delinsP	10564797.0	10564797.0	T	T	ENSMUST00000044306.13:c.3510A>A	P1170delinsP	CLINVAR-H0847322	CLINVAR-H0847322-M01-V01	CLINVAR	129213.0	False	False	False	False	False	36
GRM1	ENSG00000152822.9	ENST00000361719.2	chr6	8	+	True	146755871	146755871	C	T	ENST00000361719.2:c.3524C>T	P1175L	Missense	E_8	SNP	True	0	Class 0: This mutation can be originally modeled.	34aa	2aa	Grm1	ENSMUSG00000019828.14	ENSMUST00000044306.13	chr10	8	-	SNP	Missense	E_8	10564768.0	10564768.0	G	A	ENSMUST00000044306.13:c.3539C>T	P1180L	10564768.0	10564768.0	G	A	ENSMUST00000044306.13:c.3539C>T	P1180L	CLINVAR-H0847323	CLINVAR-H0847323-M01-V01	CLINVAR	1807531.0	False	False	False	False	False	36
GRM1	ENSG00000152822.9	ENST00000361719.2	chr6	8	+	True	146755875	146755875	C	T	ENST00000361719.2:c.3528C>T	N1176delinsN	Silent	E_8	SNP	True	0	Class 0: This mutation can be originally modeled.	35aa	1aa	Grm1	ENSMUSG00000019828.14	ENSMUST00000044306.13	chr10	8	-	SNP	Silent	E_8	10564764.0	10564764.0	A	A	ENSMUST00000044306.13:c.3543T>T	N1181delinsN	10564764.0	10564764.0	A	A	ENSMUST00000044306.13:c.3543T>T	N1181delinsN	CLINVAR-H0847324	CLINVAR-H0847324-M01-V01	CLINVAR	743008.0	False	False	False	False	False	36
GRM1	ENSG00000152822.9	ENST00000361719.2	chr6	8	+	True	146755887	146755887	C	T	ENST00000361719.2:c.3540C>T	A1180delinsA	Silent	E_8	SNP	True	0	Class 0: This mutation can be originally modeled.	1aa	15aa	Grm1	ENSMUSG00000019828.14	ENSMUST00000044306.13	chr10	8	-	SNP	Silent	E_8	10564752.0	10564752.0	G	A	ENSMUST00000044306.13:c.3555C>T	A1185delinsA	10564752.0	10564752.0	G	A	ENSMUST00000044306.13:c.3555C>T	A1185delinsA	CLINVAR-H0847325	CLINVAR-H0847325-M01-V01	CLINVAR	753914.0	False	False	False	False	False	16
GRM1	ENSG00000152822.9	ENST00000361719.2	chr6	8	+	True	146480672	146480672	C	T	ENST00000361719.2:c.889C>T	R297*	Nonsense	E_2	SNP	True	1	Class 1: This mutation can be alternatively modeled.	150aa	94aa	Grm1	ENSMUSG00000019828.14	ENSMUST00000044306.13	chr10	8	-	DNP	Nonsense	E_2	10812134.0	10812134.0	G	A	ENSMUST00000044306.13:c.889C>T	R297W	10812133.0	10812134.0	CG	TA	ENSMUST00000044306.13:c.889_890CG>TA	R297*	CLINVAR-H0847093	CLINVAR-H0847093-M01-V01	CLINVAR	626248.0	False	False	False	False	False	244
GRM1	ENSG00000152822.9	ENST00000361719.2	chr6	8	+	True	146480672	146480672	C	T	ENST00000361719.2:c.889C>T	R297*	Nonsense	E_2	SNP	True	1	Class 1: This mutation can be alternatively modeled.	150aa	94aa	Grm1	ENSMUSG00000019828.14	ENSMUST00000044306.13	chr10	8	-	TNP	Nonsense	E_2	10812134.0	10812134.0	G	A	ENSMUST00000044306.13:c.889C>T	R297W	10812132.0	10812134.0	CCG	TTA	ENSMUST00000044306.13:c.889_891CGG>TAA	R297*	CLINVAR-H0847093	CLINVAR-H0847093-M01-V02	CLINVAR	626248.0	False	False	False	False	False	244
GRM1	ENSG00000152822.9	ENST00000361719.2	chr6	8	+	True	146480672	146480672	C	T	ENST00000361719.2:c.889C>T	R297*	Nonsense	E_2	SNP	True	1	Class 1: This mutation can be alternatively modeled.	150aa	94aa	Grm1	ENSMUSG00000019828.14	ENSMUST00000044306.13	chr10	8	-	TNP	Nonsense	E_2	10812134.0	10812134.0	G	A	ENSMUST00000044306.13:c.889C>T	R297W	10812132.0	10812134.0	CCG	TCA	ENSMUST00000044306.13:c.889_891CGG>TGA	R297*	CLINVAR-H0847093	CLINVAR-H0847093-M01-V03	CLINVAR	626248.0	False	False	False	False	False	244
GRM1	ENSG00000152822.9	ENST00000361719.2	chr6	8	+	True	146480678	146480678	C	T	ENST00000361719.2:c.895C>T	L299F	Missense	E_2	SNP	True	1	Class 1: This mutation can be alternatively modeled.	152aa	92aa	Grm1	ENSMUSG00000019828.14	ENSMUST00000044306.13	chr10	8	-	SNP	Missense	E_2	10812128.0	10812128.0	A	A	ENSMUST00000044306.13:c.895T>T	L299delinsL	10812126.0	10812126.0	T	A	ENSMUST00000044306.13:c.897A>T	L299F	CLINVAR-H0847094	CLINVAR-H0847094-M01-V01	CLINVAR	2656971.0	False	False	False	False	False	244
GRM1	ENSG00000152822.9	ENST00000361719.2	chr6	8	+	True	146480678	146480678	C	T	ENST00000361719.2:c.895C>T	L299F	Missense	E_2	SNP	True	1	Class 1: This mutation can be alternatively modeled.	152aa	92aa	Grm1	ENSMUSG00000019828.14	ENSMUST00000044306.13	chr10	8	-	SNP	Missense	E_2	10812128.0	10812128.0	A	A	ENSMUST00000044306.13:c.895T>T	L299delinsL	10812126.0	10812126.0	T	G	ENSMUST00000044306.13:c.897A>C	L299F	CLINVAR-H0847094	CLINVAR-H0847094-M01-V02	CLINVAR	2656971.0	False	False	False	False	False	244
GRM1	ENSG00000152822.9	ENST00000361719.2	chr6	8	+	True	146678717	146678717	G	A	ENST00000361719.2:c.1489G>A	V497I	Missense	E_5	SNP	True	1	Class 1: This mutation can be alternatively modeled.	36aa	21aa	Grm1	ENSMUSG00000019828.14	ENSMUST00000044306.13	chr10	8	-	TNP	Missense	E_5	10617293.0	10617293.0	C	T	ENSMUST00000044306.13:c.1489G>A	V497M	10617291.0	10617293.0	CAC	GAT	ENSMUST00000044306.13:c.1489_1491GTG>ATC	V497I	CLINVAR-H0847145	CLINVAR-H0847145-M01-V01	CLINVAR	1361362.0	False	False	False	False	False	57
GRM1	ENSG00000152822.9	ENST00000361719.2	chr6	8	+	True	146678717	146678717	G	A	ENST00000361719.2:c.1489G>A	V497I	Missense	E_5	SNP	True	1	Class 1: This mutation can be alternatively modeled.	36aa	21aa	Grm1	ENSMUSG00000019828.14	ENSMUST00000044306.13	chr10	8	-	TNP	Missense	E_5	10617293.0	10617293.0	C	T	ENSMUST00000044306.13:c.1489G>A	V497M	10617291.0	10617293.0	CAC	AAT	ENSMUST00000044306.13:c.1489_1491GTG>ATT	V497I	CLINVAR-H0847145	CLINVAR-H0847145-M01-V02	CLINVAR	1361362.0	False	False	False	False	False	57
GRM1	ENSG00000152822.9	ENST00000361719.2	chr6	8	+	True	146678717	146678717	G	A	ENST00000361719.2:c.1489G>A	V497I	Missense	E_5	SNP	True	1	Class 1: This mutation can be alternatively modeled.	36aa	21aa	Grm1	ENSMUSG00000019828.14	ENSMUST00000044306.13	chr10	8	-	TNP	Missense	E_5	10617293.0	10617293.0	C	T	ENSMUST00000044306.13:c.1489G>A	V497M	10617291.0	10617293.0	CAC	TAT	ENSMUST00000044306.13:c.1489_1491GTG>ATA	V497I	CLINVAR-H0847145	CLINVAR-H0847145-M01-V03	CLINVAR	1361362.0	False	False	False	False	False	57
GRM1	ENSG00000152822.9	ENST00000361719.2	chr6	8	+	True	146708066	146708066	C	T	ENST00000361719.2:c.1643C>T	T548M	Missense	E_6	SNP	True	1	Class 1: This mutation can be alternatively modeled.	28aa	6aa	Grm1	ENSMUSG00000019828.14	ENSMUST00000044306.13	chr10	8	-	DNP	Missense	E_6	10608989.0	10608989.0	G	A	ENSMUST00000044306.13:c.1643C>T	T548I	10608988.0	10608989.0	TG	CA	ENSMUST00000044306.13:c.1643_1644CA>TG	T548M	CLINVAR-H0847162	CLINVAR-H0847162-M01-V01	CLINVAR	804878.0	False	False	False	False	False	34
GRM1	ENSG00000152822.9	ENST00000361719.2	chr6	8	+	True	146755826	146755826	C	G	ENST00000361719.2:c.3479C>G	S1160W	Missense	E_8	SNP	True	1	Class 1: This mutation can be alternatively modeled.	19aa	17aa	Grm1	ENSMUSG00000019828.14	ENSMUST00000044306.13	chr10	8	-	DNP	Missense	E_8	10564813.0	10564813.0	G	C	ENSMUST00000044306.13:c.3494C>G	S1165*	10564812.0	10564813.0	TG	CC	ENSMUST00000044306.13:c.3494_3495CA>GG	S1165W	CLINVAR-H0847319	CLINVAR-H0847319-M01-V01	CLINVAR	1307916.0	False	False	False	False	False	36
GRM1	ENSG00000152822.9	ENST00000361719.2	chr6	8	+	True	146755901	146755901	G	A	ENST00000361719.2:c.3554G>A	R1185Q	Missense	E_8	SNP	True	1	Class 1: This mutation can be alternatively modeled.	6aa	10aa	Grm1	ENSMUSG00000019828.14	ENSMUST00000044306.13	chr10	8	-	DNP	Missense	E_8	10564738.0	10564738.0	C	T	ENSMUST00000044306.13:c.3569G>A	R1190K	10564738.0	10564739.0	CT	TG	ENSMUST00000044306.13:c.3568_3569AG>CA	R1190Q	CLINVAR-H0847326	CLINVAR-H0847326-M01-V01	CLINVAR	995120.0	False	False	False	False	False	16
GRM1	ENSG00000152822.9	ENST00000361719.2	chr6	8	+	True	146755901	146755901	G	A	ENST00000361719.2:c.3554G>A	R1185Q	Missense	E_8	SNP	True	1	Class 1: This mutation can be alternatively modeled.	6aa	10aa	Grm1	ENSMUSG00000019828.14	ENSMUST00000044306.13	chr10	8	-	TNP	Missense	E_8	10564738.0	10564738.0	C	T	ENSMUST00000044306.13:c.3569G>A	R1190K	10564737.0	10564739.0	CCT	TTG	ENSMUST00000044306.13:c.3568_3570AGG>CAA	R1190Q	CLINVAR-H0847326	CLINVAR-H0847326-M01-V02	CLINVAR	995120.0	False	False	False	False	False	16
GRM1	ENSG00000152822.9	ENST00000361719.2	chr6	8	+	True	146350148	146350148	A	G	ENST00000361719.2:c.1367A>G		Non_Coding,5		SNP	True	2	Class 2: This mutation can be modeled, but the effect may not be consistent.	1nt	0nt	Grm1	ENSMUSG00000019828.14	ENSMUST00000044306.13	chr10	8	-	SNP	5'		10956776.0	10956776.0	T	C	ENSMUST00000044306.13:c.1325A>G		10956776.0	10956776.0	T	C	ENSMUST00000044306.13:c.1325A>G		CLINVAR-H0847041	CLINVAR-H0847041-M01-V01	CLINVAR	1282795.0	False	False	False	False	False	1
GRM1	ENSG00000152822.9	ENST00000361719.2	chr6	8	+	True	146350264	146350264	T	C	ENST00000361719.2:c.1483T>C		Non_Coding,5		SNP	True	2	Class 2: This mutation can be modeled, but the effect may not be consistent.	1nt	0nt	Grm1	ENSMUSG00000019828.14	ENSMUST00000044306.13	chr10	8	-	SNP	5'		10956673.0	10956673.0	A	G	ENSMUST00000044306.13:c.1428T>C		10956673.0	10956673.0	A	G	ENSMUST00000044306.13:c.1428T>C		CLINVAR-H0847042	CLINVAR-H0847042-M01-V01	CLINVAR	1253600.0	False	False	False	False	False	1
GRM1	ENSG00000152822.9	ENST00000361719.2	chr6	8	+	True	146351364	146351364	T	C	ENST00000361719.2:c.700+11T>C		Non_Coding,I	I_1	SNP	True	2	Class 2: This mutation can be modeled, but the effect may not be consistent.	0nt	0nt	Grm1	ENSMUSG00000019828.14	ENSMUST00000044306.13	chr10	8	-	SNP	Splice_Site	E_8	10564718.0	10564718.0	A	G	ENSMUST00000044306.13:c.3589+0T>C	X1196_splice	10564718.0	10564718.0	A	G	ENSMUST00000044306.13:c.3589+0T>C	X1196_splice	CLINVAR-H0847081	CLINVAR-H0847081-M01-V01	CLINVAR	1897798.0	False	False	False	False	False	0
GRM1	ENSG00000152822.9	ENST00000361719.2	chr6	8	+	True	146351368	146351368	T	C	ENST00000361719.2:c.700+15T>C		Non_Coding,I	I_1	SNP	True	2	Class 2: This mutation can be modeled, but the effect may not be consistent.	0nt	0nt	Grm1	ENSMUSG00000019828.14	ENSMUST00000044306.13	chr10	8	-	SNP	Splice_Site	E_8	10564711.0	10564711.0	A	G	ENSMUST00000044306.13:c.3596+0T>C	X1198_splice	10564711.0	10564711.0	A	G	ENSMUST00000044306.13:c.3596+0T>C	X1198_splice	CLINVAR-H0847082	CLINVAR-H0847082-M01-V01	CLINVAR	1989416.0	False	False	False	False	False	0
GRM1	ENSG00000152822.9	ENST00000361719.2	chr6	8	+	True	146480452	146480452	G	A	ENST00000361719.2:c.701-32G>A		Non_Coding,I	I_1	SNP	True	2	Class 2: This mutation can be modeled, but the effect may not be consistent.	0nt	1nt	Grm1	ENSMUSG00000019828.14	ENSMUST00000044306.13	chr10	8	-	SNP	Splice_Site	E_7	10595876.0	10595876.0	C	T	ENSMUST00000044306.13:c.1751+0G>A	X583_splice	10595876.0	10595876.0	C	T	ENSMUST00000044306.13:c.1751+0G>A	X583_splice	CLINVAR-H0847083	CLINVAR-H0847083-M01-V01	CLINVAR	1707307.0	False	False	False	False	False	1
GRM1	ENSG00000152822.9	ENST00000361719.2	chr6	8	+	True	146480769	146480769	T	A	ENST00000361719.2:c.950+36T>A		Non_Coding,I	I_2	SNP	True	2	Class 2: This mutation can be modeled, but the effect may not be consistent.	0nt	0nt	Grm1	ENSMUSG00000019828.14	ENSMUST00000044306.13	chr10	8	-	SNP	Splice_Site	E_7	10595033.0	10595033.0	A	T	ENSMUST00000044306.13:c.2594+0T>A	X864_splice	10595033.0	10595033.0	A	T	ENSMUST00000044306.13:c.2594+0T>A	X864_splice	CLINVAR-H0847110	CLINVAR-H0847110-M01-V01	CLINVAR	1247824.0	False	False	False	False	False	0
GRM1	ENSG00000152822.9	ENST00000361719.2	chr6	8	+	True	146480771	146480771	T	A	ENST00000361719.2:c.950+38T>A		Non_Coding,I	I_2	SNP	True	2	Class 2: This mutation can be modeled, but the effect may not be consistent.	0nt	0nt	Grm1	ENSMUSG00000019828.14	ENSMUST00000044306.13	chr10	8	-	SNP	Splice_Site	E_7	10595044.0	10595044.0	A	T	ENSMUST00000044306.13:c.2583+0T>A	X860_splice	10595044.0	10595044.0	A	T	ENSMUST00000044306.13:c.2583+0T>A	X860_splice	CLINVAR-H0847111	CLINVAR-H0847111-M01-V01	CLINVAR	1276825.0	False	False	False	False	False	0
GRM1	ENSG00000152822.9	ENST00000361719.2	chr6	8	+	True	146480773	146480773	T	A	ENST00000361719.2:c.950+40T>A		Non_Coding,I	I_2	SNP	True	2	Class 2: This mutation can be modeled, but the effect may not be consistent.	0nt	0nt	Grm1	ENSMUSG00000019828.14	ENSMUST00000044306.13	chr10	8	-	SNP	Splice_Site	E_7	10595033.0	10595033.0	A	T	ENSMUST00000044306.13:c.2594+0T>A	X864_splice	10595033.0	10595033.0	A	T	ENSMUST00000044306.13:c.2594+0T>A	X864_splice	CLINVAR-H0847112	CLINVAR-H0847112-M01-V01	CLINVAR	1261851.0	False	False	False	False	False	0
GRM1	ENSG00000152822.9	ENST00000361719.2	chr6	8	+	True	146480775	146480775	T	A	ENST00000361719.2:c.950+42T>A		Non_Coding,I	I_2	SNP	True	2	Class 2: This mutation can be modeled, but the effect may not be consistent.	0nt	0nt	Grm1	ENSMUSG00000019828.14	ENSMUST00000044306.13	chr10	8	-	SNP	Splice_Site	E_7	10595028.0	10595028.0	A	T	ENSMUST00000044306.13:c.2599+0T>A	X866_splice	10595028.0	10595028.0	A	T	ENSMUST00000044306.13:c.2599+0T>A	X866_splice	CLINVAR-H0847113	CLINVAR-H0847113-M01-V01	CLINVAR	1295254.0	False	False	False	False	False	0
GRM1	ENSG00000152822.9	ENST00000361719.2	chr6	8	+	True	146481024	146481024	T	C	ENST00000361719.2:c.950+291T>C		Non_Coding,I	I_2	SNP	True	2	Class 2: This mutation can be modeled, but the effect may not be consistent.	1nt	1nt	Grm1	ENSMUSG00000019828.14	ENSMUST00000044306.13	chr10	8	-	SNP	Intron	I_7	10594689.0	10594689.0	A	G	ENSMUST00000044306.13:c.2660+278T>C		10594689.0	10594689.0	A	G	ENSMUST00000044306.13:c.2660+278T>C		CLINVAR-H0847114	CLINVAR-H0847114-M01-V01	CLINVAR	1248938.0	False	False	False	False	False	2
GRM1	ENSG00000152822.9	ENST00000361719.2	chr6	8	+	True	146481052	146481052	T	A	ENST00000361719.2:c.950+319T>A		Non_Coding,I	I_2	SNP	True	2	Class 2: This mutation can be modeled, but the effect may not be consistent.	0nt	0nt	Grm1	ENSMUSG00000019828.14	ENSMUST00000044306.13	chr10	8	-	SNP	Intron	I_7	10594718.0	10594718.0	A	T	ENSMUST00000044306.13:c.2660+249T>A		10594718.0	10594718.0	A	T	ENSMUST00000044306.13:c.2660+249T>A		CLINVAR-H0847115	CLINVAR-H0847115-M01-V01	CLINVAR	1281187.0	False	False	False	False	False	0
GRM1	ENSG00000152822.9	ENST00000361719.2	chr6	8	+	True	146625992	146625992	G	A	ENST00000361719.2:c.1186+10G>A		Non_Coding,I	I_3	SNP	True	2	Class 2: This mutation can be modeled, but the effect may not be consistent.	1nt	0nt	Grm1	ENSMUSG00000019828.14	ENSMUST00000044306.13	chr10	8	-	SNP	Intron	I_6	10608876.0	10608876.0	C	T	ENSMUST00000044306.13:c.1729+27G>A		10608876.0	10608876.0	C	T	ENSMUST00000044306.13:c.1729+27G>A		CLINVAR-H0847128	CLINVAR-H0847128-M01-V01	CLINVAR	731100.0	False	False	False	False	False	1
GRM1	ENSG00000152822.9	ENST00000361719.2	chr6	8	+	True	146625997	146625997	C	T	ENST00000361719.2:c.1186+15C>T		Non_Coding,I	I_3	SNP	True	2	Class 2: This mutation can be modeled, but the effect may not be consistent.	0nt	0nt	Grm1	ENSMUSG00000019828.14	ENSMUST00000044306.13	chr10	8	-	SNP	Intron	I_6	10608873.0	10608873.0	G	A	ENSMUST00000044306.13:c.1729+30C>T		10608873.0	10608873.0	G	A	ENSMUST00000044306.13:c.1729+30C>T		CLINVAR-H0847129	CLINVAR-H0847129-M01-V01	CLINVAR	1914364.0	False	False	False	False	False	0
GRM1	ENSG00000152822.9	ENST00000361719.2	chr6	8	+	True	146678632	146678632	T	C	ENST00000361719.2:c.1434-30T>C		Non_Coding,I	I_4	SNP	True	2	Class 2: This mutation can be modeled, but the effect may not be consistent.	0nt	0nt	Grm1	ENSMUSG00000019828.14	ENSMUST00000044306.13	chr10	8	-	SNP	Intron	I_3	10622541.0	10622541.0	A	G	ENSMUST00000044306.13:c.1187-6T>C		10622541.0	10622541.0	A	G	ENSMUST00000044306.13:c.1187-6T>C		CLINVAR-H0847140	CLINVAR-H0847140-M01-V01	CLINVAR	1293495.0	False	False	False	False	False	0
GRM1	ENSG00000152822.9	ENST00000361719.2	chr6	8	+	True	146678839	146678839	C	G	ENST00000361719.2:c.1602+9C>G		Non_Coding,I	I_5	SNP	True	2	Class 2: This mutation can be modeled, but the effect may not be consistent.	0nt	0nt	Grm1	ENSMUSG00000019828.14	ENSMUST00000044306.13	chr10	8	-	SNP	Intron	I_4	10622277.0	10622277.0	G	C	ENSMUST00000044306.13:c.1433+12C>G		10622277.0	10622277.0	G	C	ENSMUST00000044306.13:c.1433+12C>G		CLINVAR-H0847152	CLINVAR-H0847152-M01-V01	CLINVAR	447458.0	False	False	False	False	False	0
GRM1	ENSG00000152822.9	ENST00000361719.2	chr6	8	+	True	146678849	146678849	C	A	ENST00000361719.2:c.1602+19C>A		Non_Coding,I	I_5	SNP	True	2	Class 2: This mutation can be modeled, but the effect may not be consistent.	0nt	0nt	Grm1	ENSMUSG00000019828.14	ENSMUST00000044306.13	chr10	8	-	SNP	Intron	I_4	10622271.0	10622271.0	G	T	ENSMUST00000044306.13:c.1433+18C>A		10622271.0	10622271.0	G	T	ENSMUST00000044306.13:c.1433+18C>A		CLINVAR-H0847153	CLINVAR-H0847153-M01-V01	CLINVAR	1948586.0	False	False	False	False	False	0
GRM1	ENSG00000152822.9	ENST00000361719.2	chr6	8	+	True	146678882	146678882	G	A	ENST00000361719.2:c.1602+52G>A		Non_Coding,I	I_5	SNP	True	2	Class 2: This mutation can be modeled, but the effect may not be consistent.	1nt	1nt	Grm1	ENSMUSG00000019828.14	ENSMUST00000044306.13	chr10	8	-	SNP	Intron	I_4	10622227.0	10622227.0	C	T	ENSMUST00000044306.13:c.1433+62G>A		10622227.0	10622227.0	C	T	ENSMUST00000044306.13:c.1433+62G>A		CLINVAR-H0847154	CLINVAR-H0847154-M01-V01	CLINVAR	1321609.0	False	False	False	False	False	2
GRM1	ENSG00000152822.9	ENST00000361719.2	chr6	8	+	True	146678929	146678929	T	C	ENST00000361719.2:c.1602+99T>C		Non_Coding,I	I_5	SNP	True	2	Class 2: This mutation can be modeled, but the effect may not be consistent.	0nt	0nt	Grm1	ENSMUSG00000019828.14	ENSMUST00000044306.13	chr10	8	-	SNP	Intron	I_4	10622237.0	10622237.0	A	G	ENSMUST00000044306.13:c.1433+52T>C		10622237.0	10622237.0	A	G	ENSMUST00000044306.13:c.1433+52T>C		CLINVAR-H0847155	CLINVAR-H0847155-M01-V01	CLINVAR	1226574.0	False	False	False	False	False	0
GRM1	ENSG00000152822.9	ENST00000361719.2	chr6	8	+	True	146678952	146678952	A	G	ENST00000361719.2:c.1602+122A>G		Non_Coding,I	I_5	SNP	True	2	Class 2: This mutation can be modeled, but the effect may not be consistent.	0nt	0nt	Grm1	ENSMUSG00000019828.14	ENSMUST00000044306.13	chr10	8	-	SNP	Intron	I_4	10622183.0	10622183.0	T	C	ENSMUST00000044306.13:c.1433+106A>G		10622183.0	10622183.0	T	C	ENSMUST00000044306.13:c.1433+106A>G		CLINVAR-H0847156	CLINVAR-H0847156-M01-V01	CLINVAR	1226306.0	False	False	False	False	False	0
GRM1	ENSG00000152822.9	ENST00000361719.2	chr6	8	+	True	146707993	146707993	A	G	ENST00000361719.2:c.1603-33A>G		Non_Coding,I	I_5	SNP	True	2	Class 2: This mutation can be modeled, but the effect may not be consistent.	0nt	0nt	Grm1	ENSMUSG00000019828.14	ENSMUST00000044306.13	chr10	8	-	SNP	Intron	I_2	10658548.0	10658548.0	T	C	ENSMUST00000044306.13:c.951-10A>G		10658548.0	10658548.0	T	C	ENSMUST00000044306.13:c.951-10A>G		CLINVAR-H0847158	CLINVAR-H0847158-M01-V01	CLINVAR	1325968.0	False	False	False	False	False	0
GRM1	ENSG00000152822.9	ENST00000361719.2	chr6	8	+	True	146708017	146708017	A	G	ENST00000361719.2:c.1603-9A>G		Non_Coding,I	I_5	SNP	True	2	Class 2: This mutation can be modeled, but the effect may not be consistent.	0nt	0nt	Grm1	ENSMUSG00000019828.14	ENSMUST00000044306.13	chr10	8	-	SNP	Intron	I_2	10658548.0	10658548.0	T	C	ENSMUST00000044306.13:c.951-10A>G		10658548.0	10658548.0	T	C	ENSMUST00000044306.13:c.951-10A>G		CLINVAR-H0847159	CLINVAR-H0847159-M01-V01	CLINVAR	447459.0	False	False	False	False	False	0
GRM1	ENSG00000152822.9	ENST00000361719.2	chr6	8	+	True	146719714	146719714	T	C	ENST00000361719.2:c.1730-191T>C		Non_Coding,I	I_6	SNP	True	2	Class 2: This mutation can be modeled, but the effect may not be consistent.	1nt	0nt	Grm1	ENSMUSG00000019828.14	ENSMUST00000044306.13	chr10	8	-	SNP	Intron	I_1	10812533.0	10812533.0	A	G	ENSMUST00000044306.13:c.701-211T>C		10812533.0	10812533.0	A	G	ENSMUST00000044306.13:c.701-211T>C		CLINVAR-H0847170	CLINVAR-H0847170-M01-V01	CLINVAR	1526323.0	False	False	False	False	False	1
GRM1	ENSG00000152822.9	ENST00000361719.2	chr6	8	+	True	146719883	146719883	C	A	ENST00000361719.2:c.1730-22C>A		Non_Coding,I	I_6	SNP	True	2	Class 2: This mutation can be modeled, but the effect may not be consistent.	0nt	0nt	Grm1	ENSMUSG00000019828.14	ENSMUST00000044306.13	chr10	8	-	SNP	Intron	I_1	10812369.0	10812369.0	G	T	ENSMUST00000044306.13:c.701-47C>A		10812369.0	10812369.0	G	T	ENSMUST00000044306.13:c.701-47C>A		CLINVAR-H0847173	CLINVAR-H0847173-M01-V01	CLINVAR	1233211.0	False	False	False	False	False	0
GRM1	ENSG00000152822.9	ENST00000361719.2	chr6	8	+	True	146754964	146754964	G	A	ENST00000361719.2:c.2661-44G>A		Non_Coding,I	I_7	SNP	True	2	Class 2: This mutation can be modeled, but the effect may not be consistent.	0nt	0nt	Grm1	ENSMUSG00000019828.14	ENSMUST00000044306.13	chr10	8	-	SNP	Splice_Site	-5	10956346.0	10956346.0	C	T	ENSMUST00000044306.13:c.1-64G>A	X0_splice	10956346.0	10956346.0	C	T	ENSMUST00000044306.13:c.1-64G>A	X0_splice	CLINVAR-H0847231	CLINVAR-H0847231-M01-V01	CLINVAR	1295734.0	False	False	False	False	False	0
GRM1	ENSG00000152822.9	ENST00000361719.2	chr6	8	+	True	146350685	146350685	C	G	ENST00000361719.2:c.32C>G	A11G	Missense	E_1	SNP	False	4	Class 4: Mutated sequences are not identical.	0aa	0aa	Grm1	ENSMUSG00000019828.14	ENSMUST00000044306.13	chr10	8	-																CLINVAR-H0847045		CLINVAR	1807534.0	False	False	False	False	False	0
GRM1	ENSG00000152822.9	ENST00000361719.2	chr6	8	+	True	146350686	146350686	G	C	ENST00000361719.2:c.33G>C	A11delinsA	Silent	E_1	SNP	False	4	Class 4: Mutated sequences are not identical.	0aa	0aa	Grm1	ENSMUSG00000019828.14	ENSMUST00000044306.13	chr10	8	-																CLINVAR-H0847046		CLINVAR	585964.0	False	False	False	False	False	0
GRM1	ENSG00000152822.9	ENST00000361719.2	chr6	8	+	True	146350719	146350719	C	A	ENST00000361719.2:c.66C>A	S22R	Missense	E_1	SNP	False	4	Class 4: Mutated sequences are not identical.	0aa	0aa	Grm1	ENSMUSG00000019828.14	ENSMUST00000044306.13	chr10	8	-																CLINVAR-H0847049		CLINVAR	1717005.0	False	False	False	False	False	0
GRM1	ENSG00000152822.9	ENST00000361719.2	chr6	8	+	True	146351062	146351062	A	G	ENST00000361719.2:c.409A>G	I137V	Missense	E_1	SNP	False	4	Class 4: Mutated sequences are not identical.	0aa	0aa	Grm1	ENSMUSG00000019828.14	ENSMUST00000044306.13	chr10	8	-																CLINVAR-H0847066		CLINVAR	1901629.0	False	False	False	False	False	0
GRM1	ENSG00000152822.9	ENST00000361719.2	chr6	8	+	True	146625728	146625728	C	A	ENST00000361719.2:c.951-19C>A		Non_Coding,I	I_2	SNP	False	4	Class 4: Mutated sequences are not identical.	0aa	0aa	Grm1	ENSMUSG00000019828.14	ENSMUST00000044306.13	chr10	8	-																CLINVAR-H0847116		CLINVAR	1915267.0	False	False	False	False	False	0
GRM1	ENSG00000152822.9	ENST00000361719.2	chr6	8	+	True	146625739	146625739	T	A	ENST00000361719.2:c.951-8T>A		Non_Coding,I	I_2	SNP	False	4	Class 4: Mutated sequences are not identical.	0aa	0aa	Grm1	ENSMUSG00000019828.14	ENSMUST00000044306.13	chr10	8	-																CLINVAR-H0847117		CLINVAR	2192438.0	False	False	False	False	False	0
GRM1	ENSG00000152822.9	ENST00000361719.2	chr6	8	+	True	146625741	146625741	T	A	ENST00000361719.2:c.951-6T>A		Non_Coding,I	I_2	SNP	False	4	Class 4: Mutated sequences are not identical.	0aa	0aa	Grm1	ENSMUSG00000019828.14	ENSMUST00000044306.13	chr10	8	-																CLINVAR-H0847118		CLINVAR	560384.0	False	False	False	False	False	0
GRM1	ENSG00000152822.9	ENST00000361719.2	chr6	8	+	True	146625974	146625974	T	A	ENST00000361719.2:c.1178T>A	I393N	Missense	E_3	SNP	False	4	Class 4: Mutated sequences are not identical.	0aa	0aa	Grm1	ENSMUSG00000019828.14	ENSMUST00000044306.13	chr10	8	-																CLINVAR-H0847127		CLINVAR	2288978.0	False	False	False	False	False	0
GRM1	ENSG00000152822.9	ENST00000361719.2	chr6	8	+	True	146673642	146673642	T	C	ENST00000361719.2:c.1433+10T>C		Non_Coding,I	I_4	SNP	False	4	Class 4: Mutated sequences are not identical.	0aa	0aa	Grm1	ENSMUSG00000019828.14	ENSMUST00000044306.13	chr10	8	-																CLINVAR-H0847138		CLINVAR	447457.0	False	False	False	False	False	0
GRM1	ENSG00000152822.9	ENST00000361719.2	chr6	8	+	True	146673736	146673736	G	A	ENST00000361719.2:c.1433+104G>A		Non_Coding,I	I_4	SNP	False	4	Class 4: Mutated sequences are not identical.	0aa	0aa	Grm1	ENSMUSG00000019828.14	ENSMUST00000044306.13	chr10	8	-																CLINVAR-H0847139		CLINVAR	1251353.0	False	False	False	False	False	0
GRM1	ENSG00000152822.9	ENST00000361719.2	chr6	8	+	True	146708112	146708112	A	C	ENST00000361719.2:c.1689A>C	K563N	Missense	E_6	SNP	False	4	Class 4: Mutated sequences are not identical.	0aa	0aa	Grm1	ENSMUSG00000019828.14	ENSMUST00000044306.13	chr10	8	-																CLINVAR-H0847166		CLINVAR	804879.0	False	False	False	False	False	0
GRM1	ENSG00000152822.9	ENST00000361719.2	chr6	8	+	True	146708143	146708143	G	A	ENST00000361719.2:c.1720G>A	D574N	Missense	E_6	SNP	False	4	Class 4: Mutated sequences are not identical.	0aa	0aa	Grm1	ENSMUSG00000019828.14	ENSMUST00000044306.13	chr10	8	-																CLINVAR-H0847168		CLINVAR	2432308.0	False	False	False	False	False	0
GRM1	ENSG00000152822.9	ENST00000361719.2	chr6	8	+	True	146719832	146719832	G	C	ENST00000361719.2:c.1730-73G>C		Non_Coding,I	I_6	SNP	False	4	Class 4: Mutated sequences are not identical.	0aa	0aa	Grm1	ENSMUSG00000019828.14	ENSMUST00000044306.13	chr10	8	-																CLINVAR-H0847171		CLINVAR	1273087.0	False	False	False	False	False	0
GRM1	ENSG00000152822.9	ENST00000361719.2	chr6	8	+	True	146719870	146719870	T	C	ENST00000361719.2:c.1730-35T>C		Non_Coding,I	I_6	SNP	False	4	Class 4: Mutated sequences are not identical.	0aa	0aa	Grm1	ENSMUSG00000019828.14	ENSMUST00000044306.13	chr10	8	-																CLINVAR-H0847172		CLINVAR	1229079.0	False	False	False	False	False	0
GRM1	ENSG00000152822.9	ENST00000361719.2	chr6	8	+	True	146720816	146720816	G	A	ENST00000361719.2:c.2641G>A	A881T	Missense	E_7	SNP	False	4	Class 4: Mutated sequences are not identical.	0aa	0aa	Grm1	ENSMUSG00000019828.14	ENSMUST00000044306.13	chr10	8	-																CLINVAR-H0847219		CLINVAR	1313067.0	False	False	False	False	False	0
GRM1	ENSG00000152822.9	ENST00000361719.2	chr6	8	+	True	146720837	146720837	T	C	ENST00000361719.2:c.2660+2T>C	X886_splice	Splice_Site	I_7	SNP	False	4	Class 4: Mutated sequences are not identical.	0aa	0aa	Grm1	ENSMUSG00000019828.14	ENSMUST00000044306.13	chr10	8	-																CLINVAR-H0847223		CLINVAR	478919.0	False	False	False	False	False	0
GRM1	ENSG00000152822.9	ENST00000361719.2	chr6	8	+	True	146720887	146720887	T	C	ENST00000361719.2:c.2660+52T>C		Non_Coding,I	I_7	SNP	False	4	Class 4: Mutated sequences are not identical.	0aa	0aa	Grm1	ENSMUSG00000019828.14	ENSMUST00000044306.13	chr10	8	-																CLINVAR-H0847224		CLINVAR	1321604.0	False	False	False	False	False	0
GRM1	ENSG00000152822.9	ENST00000361719.2	chr6	8	+	True	146720966	146720966	C	A	ENST00000361719.2:c.2660+131C>A		Non_Coding,I	I_7	SNP	False	4	Class 4: Mutated sequences are not identical.	0aa	0aa	Grm1	ENSMUSG00000019828.14	ENSMUST00000044306.13	chr10	8	-																CLINVAR-H0847226		CLINVAR	1243748.0	False	False	False	False	False	0
GRM1	ENSG00000152822.9	ENST00000361719.2	chr6	8	+	True	146755004	146755004	A	G	ENST00000361719.2:c.2661-4A>G		Non_Coding,I	I_7	SNP	False	4	Class 4: Mutated sequences are not identical.	0aa	0aa	Grm1	ENSMUSG00000019828.14	ENSMUST00000044306.13	chr10	8	-																CLINVAR-H0847232		CLINVAR	2256267.0	False	False	False	False	False	0
GRM1	ENSG00000152822.9	ENST00000361719.2	chr6	8	+	True	146755043	146755043	G	A	ENST00000361719.2:c.2696G>A	G899D	Missense	E_8	SNP	False	4	Class 4: Mutated sequences are not identical.	0aa	0aa	Grm1	ENSMUSG00000019828.14	ENSMUST00000044306.13	chr10	8	-																CLINVAR-H0847234		CLINVAR	2167633.0	False	False	False	False	False	0
GRM1	ENSG00000152822.9	ENST00000361719.2	chr6	8	+	True	146755056	146755056	G	C	ENST00000361719.2:c.2709G>C	V903delinsV	Silent	E_8	SNP	False	4	Class 4: Mutated sequences are not identical.	0aa	0aa	Grm1	ENSMUSG00000019828.14	ENSMUST00000044306.13	chr10	8	-																CLINVAR-H0847235		CLINVAR	1918651.0	False	False	False	False	False	0
GRM1	ENSG00000152822.9	ENST00000361719.2	chr6	8	+	True	146755072	146755072	A	C	ENST00000361719.2:c.2725A>C	M909L	Missense	E_8	SNP	False	4	Class 4: Mutated sequences are not identical.	0aa	0aa	Grm1	ENSMUSG00000019828.14	ENSMUST00000044306.13	chr10	8	-																CLINVAR-H0847236		CLINVAR	585959.0	False	False	False	False	False	0
GRM1	ENSG00000152822.9	ENST00000361719.2	chr6	8	+	True	146755073	146755073	T	C	ENST00000361719.2:c.2726T>C	M909T	Missense	E_8	SNP	False	4	Class 4: Mutated sequences are not identical.	0aa	0aa	Grm1	ENSMUSG00000019828.14	ENSMUST00000044306.13	chr10	8	-																CLINVAR-H0847237		CLINVAR	2405060.0	False	False	False	False	False	0
GRM1	ENSG00000152822.9	ENST00000361719.2	chr6	8	+	True	146755291	146755291	G	A	ENST00000361719.2:c.2944G>A	V982M	Missense	E_8	SNP	False	4	Class 4: Mutated sequences are not identical.	0aa	0aa	Grm1	ENSMUSG00000019828.14	ENSMUST00000044306.13	chr10	8	-																CLINVAR-H0847251		CLINVAR	1256076.0	False	False	False	False	False	0
GRM1	ENSG00000152822.9	ENST00000361719.2	chr6	8	+	True	146755324	146755324	T	C	ENST00000361719.2:c.2977T>C	S993P	Missense	E_8	SNP	False	4	Class 4: Mutated sequences are not identical.	0aa	0aa	Grm1	ENSMUSG00000019828.14	ENSMUST00000044306.13	chr10	8	-																CLINVAR-H0847253		CLINVAR	129210.0	False	False	False	False	False	0
GRM1	ENSG00000152822.9	ENST00000361719.2	chr6	8	+	True	146755360	146755360	G	A	ENST00000361719.2:c.3013G>A	A1005T	Missense	E_8	SNP	False	4	Class 4: Mutated sequences are not identical.	0aa	0aa	Grm1	ENSMUSG00000019828.14	ENSMUST00000044306.13	chr10	8	-																CLINVAR-H0847256		CLINVAR	1922143.0	False	False	False	False	False	0
GRM1	ENSG00000152822.9	ENST00000361719.2	chr6	8	+	True	146755476	146755476	C	G	ENST00000361719.2:c.3129C>G	T1043delinsT	Silent	E_8	SNP	False	4	Class 4: Mutated sequences are not identical.	0aa	0aa	Grm1	ENSMUSG00000019828.14	ENSMUST00000044306.13	chr10	8	-																CLINVAR-H0847271		CLINVAR	707942.0	False	False	False	False	False	0
GRM1	ENSG00000152822.9	ENST00000361719.2	chr6	8	+	True	146755515	146755515	T	G	ENST00000361719.2:c.3168T>G	G1056delinsG	Silent	E_8	SNP	False	4	Class 4: Mutated sequences are not identical.	0aa	0aa	Grm1	ENSMUSG00000019828.14	ENSMUST00000044306.13	chr10	8	-																CLINVAR-H0847278		CLINVAR	129211.0	False	False	False	False	False	0
GRM1	ENSG00000152822.9	ENST00000361719.2	chr6	8	+	True	146755686	146755686	C	T	ENST00000361719.2:c.3339C>T	H1113delinsH	Silent	E_8	SNP	False	4	Class 4: Mutated sequences are not identical.	0aa	0aa	Grm1	ENSMUSG00000019828.14	ENSMUST00000044306.13	chr10	8	-																CLINVAR-H0847304		CLINVAR	995118.0	False	False	False	False	False	0
GRM1	ENSG00000152822.9	ENST00000361719.2	chr6	8	+	True	146755720	146755720	G	T	ENST00000361719.2:c.3373G>T	E1125*	Nonsense	E_8	SNP	False	4	Class 4: Mutated sequences are not identical.	0aa	0aa	Grm1	ENSMUSG00000019828.14	ENSMUST00000044306.13	chr10	8	-																CLINVAR-H0847309		CLINVAR	1054434.0	False	False	False	False	False	0
GRM2	ENSG00000164082.10	ENST00000395052.3	chr3	5	+	True	51743096	51743096	G	A	ENST00000395052.3:c.97G>A	V33M	Missense	E_1	SNP	True	0	Class 0: This mutation can be originally modeled.	18aa	15aa	Grm2	ENSMUSG00000023192.13	ENSMUST00000023959.13	chr9	5	-	SNP	Missense	E_1	106531391.0	106531391.0	C	T	ENSMUST00000023959.13:c.97G>A	V33M	106531391.0	106531391.0	C	T	ENSMUST00000023959.13:c.97G>A	V33M	CLINVAR-H0483927	CLINVAR-H0483927-M01-V01	CLINVAR	2372515.0	False	False	False	False	False	33
GRM2	ENSG00000164082.10	ENST00000395052.3	chr3	5	+	True	51743129	51743129	G	A	ENST00000395052.3:c.130G>A	G44S	Missense	E_1	SNP	True	0	Class 0: This mutation can be originally modeled.	29aa	4aa	Grm2	ENSMUSG00000023192.13	ENSMUST00000023959.13	chr9	5	-	SNP	Missense	E_1	106531358.0	106531358.0	C	T	ENSMUST00000023959.13:c.130G>A	G44S	106531358.0	106531358.0	C	T	ENSMUST00000023959.13:c.130G>A	G44S	CLINVAR-H0483928	CLINVAR-H0483928-M01-V01	CLINVAR	2237807.0	False	False	False	False	False	33
GRM2	ENSG00000164082.10	ENST00000395052.3	chr3	5	+	True	51743132	51743132	G	A	ENST00000395052.3:c.133G>A	G45S	Missense	E_1	SNP	True	0	Class 0: This mutation can be originally modeled.	30aa	3aa	Grm2	ENSMUSG00000023192.13	ENSMUST00000023959.13	chr9	5	-	SNP	Missense	E_1	106531355.0	106531355.0	C	T	ENSMUST00000023959.13:c.133G>A	G45S	106531355.0	106531355.0	C	T	ENSMUST00000023959.13:c.133G>A	G45S	CLINVAR-H0483929	CLINVAR-H0483929-M01-V01	CLINVAR	2381402.0	False	False	False	False	False	33
GRM2	ENSG00000164082.10	ENST00000395052.3	chr3	5	+	True	51743368	51743368	C	T	ENST00000395052.3:c.369C>T	D123delinsD	Silent	E_1	SNP	True	0	Class 0: This mutation can be originally modeled.	73aa	5aa	Grm2	ENSMUSG00000023192.13	ENSMUST00000023959.13	chr9	5	-	SNP	Silent	E_1	106531119.0	106531119.0	G	A	ENSMUST00000023959.13:c.369C>T	D123delinsD	106531119.0	106531119.0	G	A	ENSMUST00000023959.13:c.369C>T	D123delinsD	CLINVAR-H0483930	CLINVAR-H0483930-M01-V01	CLINVAR	747331.0	False	False	False	False	False	78
GRM2	ENSG00000164082.10	ENST00000395052.3	chr3	5	+	True	51743373	51743373	C	A	ENST00000395052.3:c.374C>A	S125Y	Missense	E_1	SNP	True	0	Class 0: This mutation can be originally modeled.	75aa	3aa	Grm2	ENSMUSG00000023192.13	ENSMUST00000023959.13	chr9	5	-	SNP	Missense	E_1	106531114.0	106531114.0	G	T	ENSMUST00000023959.13:c.374C>A	S125Y	106531114.0	106531114.0	G	T	ENSMUST00000023959.13:c.374C>A	S125Y	CLINVAR-H0483931	CLINVAR-H0483931-M01-V01	CLINVAR	2322417.0	False	False	False	False	False	78
GRM2	ENSG00000164082.10	ENST00000395052.3	chr3	5	+	True	51743419	51743419	T	C	ENST00000395052.3:c.420T>C	I140delinsI	Silent	E_1	SNP	True	0	Class 0: This mutation can be originally modeled.	9aa	141aa	Grm2	ENSMUSG00000023192.13	ENSMUST00000023959.13	chr9	5	-	SNP	Silent	E_1	106531068.0	106531068.0	A	G	ENSMUST00000023959.13:c.420T>C	I140delinsI	106531068.0	106531068.0	A	G	ENSMUST00000023959.13:c.420T>C	I140delinsI	CLINVAR-H0483932	CLINVAR-H0483932-M01-V01	CLINVAR	754238.0	False	False	False	False	False	150
GRM2	ENSG00000164082.10	ENST00000395052.3	chr3	5	+	True	51746598	51746598	C	T	ENST00000395052.3:c.560C>T	P187L	Missense	E_2	SNP	True	0	Class 0: This mutation can be originally modeled.	56aa	94aa	Grm2	ENSMUSG00000023192.13	ENSMUST00000023959.13	chr9	5	-	SNP	Missense	E_2	106528323.0	106528323.0	G	A	ENSMUST00000023959.13:c.560C>T	P187L	106528323.0	106528323.0	G	A	ENSMUST00000023959.13:c.560C>T	P187L	CLINVAR-H0483933	CLINVAR-H0483933-M01-V01	CLINVAR	2477515.0	False	False	False	False	False	150
GRM2	ENSG00000164082.10	ENST00000395052.3	chr3	5	+	True	51746627	51746627	G	C	ENST00000395052.3:c.589G>C	E197Q	Missense	E_2	SNP	True	0	Class 0: This mutation can be originally modeled.	66aa	84aa	Grm2	ENSMUSG00000023192.13	ENSMUST00000023959.13	chr9	5	-	SNP	Missense	E_2	106528294.0	106528294.0	C	G	ENSMUST00000023959.13:c.589G>C	E197Q	106528294.0	106528294.0	C	G	ENSMUST00000023959.13:c.589G>C	E197Q	CLINVAR-H0483934	CLINVAR-H0483934-M01-V01	CLINVAR	2478470.0	False	False	False	False	False	150
GRM2	ENSG00000164082.10	ENST00000395052.3	chr3	5	+	True	51746637	51746637	G	A	ENST00000395052.3:c.599G>A	R200H	Missense	E_2	SNP	True	0	Class 0: This mutation can be originally modeled.	69aa	81aa	Grm2	ENSMUSG00000023192.13	ENSMUST00000023959.13	chr9	5	-	SNP	Missense	E_2	106528284.0	106528284.0	C	T	ENSMUST00000023959.13:c.599G>A	R200H	106528284.0	106528284.0	C	T	ENSMUST00000023959.13:c.599G>A	R200H	CLINVAR-H0483935	CLINVAR-H0483935-M01-V01	CLINVAR	2600113.0	False	False	False	False	False	150
GRM2	ENSG00000164082.10	ENST00000395052.3	chr3	5	+	True	51746641	51746641	C	G	ENST00000395052.3:c.603C>G	F201L	Missense	E_2	SNP	True	0	Class 0: This mutation can be originally modeled.	70aa	80aa	Grm2	ENSMUSG00000023192.13	ENSMUST00000023959.13	chr9	5	-	SNP	Missense	E_2	106528280.0	106528280.0	A	C	ENSMUST00000023959.13:c.603T>G	F201L	106528280.0	106528280.0	A	C	ENSMUST00000023959.13:c.603T>G	F201L	CLINVAR-H0483936	CLINVAR-H0483936-M01-V01	CLINVAR	2335926.0	False	False	False	False	False	150
GRM2	ENSG00000164082.10	ENST00000395052.3	chr3	5	+	True	51746781	51746781	C	T	ENST00000395052.3:c.743C>T	A248V	Missense	E_2	SNP	True	0	Class 0: This mutation can be originally modeled.	117aa	33aa	Grm2	ENSMUSG00000023192.13	ENSMUST00000023959.13	chr9	5	-	SNP	Missense	E_2	106528140.0	106528140.0	G	A	ENSMUST00000023959.13:c.743C>T	A248V	106528140.0	106528140.0	G	A	ENSMUST00000023959.13:c.743C>T	A248V	CLINVAR-H0483937	CLINVAR-H0483937-M01-V01	CLINVAR	737829.0	False	False	False	False	False	150
GRM2	ENSG00000164082.10	ENST00000395052.3	chr3	5	+	True	51746848	51746848	C	T	ENST00000395052.3:c.810C>T	T270delinsT	Silent	E_2	SNP	True	0	Class 0: This mutation can be originally modeled.	139aa	11aa	Grm2	ENSMUSG00000023192.13	ENSMUST00000023959.13	chr9	5	-	SNP	Silent	E_2	106528073.0	106528073.0	G	A	ENSMUST00000023959.13:c.810C>T	T270delinsT	106528073.0	106528073.0	G	A	ENSMUST00000023959.13:c.810C>T	T270delinsT	CLINVAR-H0483938	CLINVAR-H0483938-M01-V01	CLINVAR	712700.0	False	False	False	False	False	150
GRM2	ENSG00000164082.10	ENST00000395052.3	chr3	5	+	True	51746880	51746880	C	T	ENST00000395052.3:c.842C>T	A281V	Missense	E_2	SNP	True	0	Class 0: This mutation can be originally modeled.	150aa	0aa	Grm2	ENSMUSG00000023192.13	ENSMUST00000023959.13	chr9	5	-	SNP	Missense	E_2	106528041.0	106528041.0	G	A	ENSMUST00000023959.13:c.842C>T	A281V	106528041.0	106528041.0	G	A	ENSMUST00000023959.13:c.842C>T	A281V	CLINVAR-H0483939	CLINVAR-H0483939-M01-V01	CLINVAR	2257457.0	False	False	False	False	False	150
GRM2	ENSG00000164082.10	ENST00000395052.3	chr3	5	+	True	51746926	51746926	T	C	ENST00000395052.3:c.888T>C	G296delinsG	Silent	E_2	SNP	True	0	Class 0: This mutation can be originally modeled.	13aa	12aa	Grm2	ENSMUSG00000023192.13	ENSMUST00000023959.13	chr9	5	-	SNP	Silent	E_2	106527995.0	106527995.0	G	G	ENSMUST00000023959.13:c.888C>C	G296delinsG	106527995.0	106527995.0	G	G	ENSMUST00000023959.13:c.888C>C	G296delinsG	CLINVAR-H0483940	CLINVAR-H0483940-M01-V01	CLINVAR	759278.0	False	False	False	False	False	25
GRM2	ENSG00000164082.10	ENST00000395052.3	chr3	5	+	True	51747013	51747013	T	A	ENST00000395052.3:c.975T>A	S325R	Missense	E_2	SNP	True	0	Class 0: This mutation can be originally modeled.	15aa	7aa	Grm2	ENSMUSG00000023192.13	ENSMUST00000023959.13	chr9	5	-	SNP	Missense	E_2	106527908.0	106527908.0	A	T	ENSMUST00000023959.13:c.975T>A	S325R	106527908.0	106527908.0	A	T	ENSMUST00000023959.13:c.975T>A	S325R	CLINVAR-H0483941	CLINVAR-H0483941-M01-V01	CLINVAR	2340486.0	False	False	False	False	False	22
GRM2	ENSG00000164082.10	ENST00000395052.3	chr3	5	+	True	51747075	51747075	G	A	ENST00000395052.3:c.1037G>A	R346H	Missense	E_2	SNP	True	0	Class 0: This mutation can be originally modeled.	12aa	4aa	Grm2	ENSMUSG00000023192.13	ENSMUST00000023959.13	chr9	5	-	SNP	Missense	E_2	106527846.0	106527846.0	C	T	ENSMUST00000023959.13:c.1037G>A	R346H	106527846.0	106527846.0	C	T	ENSMUST00000023959.13:c.1037G>A	R346H	CLINVAR-H0483942	CLINVAR-H0483942-M01-V01	CLINVAR	2351851.0	False	False	False	False	False	16
GRM2	ENSG00000164082.10	ENST00000395052.3	chr3	5	+	True	51747104	51747104	A	G	ENST00000395052.3:c.1066A>G	S356G	Missense	E_2	SNP	True	0	Class 0: This mutation can be originally modeled.	4aa	81aa	Grm2	ENSMUSG00000023192.13	ENSMUST00000023959.13	chr9	5	-	SNP	Missense	E_2	106527817.0	106527817.0	T	C	ENSMUST00000023959.13:c.1066A>G	S356G	106527817.0	106527817.0	T	C	ENSMUST00000023959.13:c.1066A>G	S356G	CLINVAR-H0483943	CLINVAR-H0483943-M01-V01	CLINVAR	2378974.0	False	False	False	False	False	85
GRM2	ENSG00000164082.10	ENST00000395052.3	chr3	5	+	True	51747125	51747125	G	A	ENST00000395052.3:c.1087G>A	A363T	Missense	E_2	SNP	True	0	Class 0: This mutation can be originally modeled.	11aa	74aa	Grm2	ENSMUSG00000023192.13	ENSMUST00000023959.13	chr9	5	-	SNP	Missense	E_2	106527796.0	106527796.0	C	T	ENSMUST00000023959.13:c.1087G>A	A363T	106527796.0	106527796.0	C	T	ENSMUST00000023959.13:c.1087G>A	A363T	CLINVAR-H0483944	CLINVAR-H0483944-M01-V01	CLINVAR	2345550.0	False	False	False	False	False	85
GRM2	ENSG00000164082.10	ENST00000395052.3	chr3	5	+	True	51749135	51749135	G	A	ENST00000395052.3:c.1346G>A	G449D	Missense	E_3	SNP	True	0	Class 0: This mutation can be originally modeled.	9aa	13aa	Grm2	ENSMUSG00000023192.13	ENSMUST00000023959.13	chr9	5	-	SNP	Missense	E_3	106525368.0	106525368.0	C	T	ENSMUST00000023959.13:c.1346G>A	G449D	106525368.0	106525368.0	C	T	ENSMUST00000023959.13:c.1346G>A	G449D	CLINVAR-H0483946	CLINVAR-H0483946-M01-V01	CLINVAR	2385591.0	False	False	False	False	False	22
GRM2	ENSG00000164082.10	ENST00000395052.3	chr3	5	+	True	51749143	51749143	C	T	ENST00000395052.3:c.1354C>T	R452C	Missense	E_3	SNP	True	0	Class 0: This mutation can be originally modeled.	12aa	10aa	Grm2	ENSMUSG00000023192.13	ENSMUST00000023959.13	chr9	5	-	SNP	Missense	E_3	106525360.0	106525360.0	G	A	ENSMUST00000023959.13:c.1354C>T	R452C	106525360.0	106525360.0	G	A	ENSMUST00000023959.13:c.1354C>T	R452C	CLINVAR-H0483947	CLINVAR-H0483947-M01-V01	CLINVAR	2547495.0	False	False	False	False	False	22
GRM2	ENSG00000164082.10	ENST00000395052.3	chr3	5	+	True	51749183	51749183	G	A	ENST00000395052.3:c.1394G>A	R465H	Missense	E_3	SNP	True	0	Class 0: This mutation can be originally modeled.	1aa	18aa	Grm2	ENSMUSG00000023192.13	ENSMUST00000023959.13	chr9	5	-	SNP	Missense	E_3	106525320.0	106525320.0	C	T	ENSMUST00000023959.13:c.1394G>A	R465H	106525320.0	106525320.0	C	T	ENSMUST00000023959.13:c.1394G>A	R465H	CLINVAR-H0483948	CLINVAR-H0483948-M01-V01	CLINVAR	2346775.0	False	False	False	False	False	19
GRM2	ENSG00000164082.10	ENST00000395052.3	chr3	5	+	True	51749188	51749188	C	T	ENST00000395052.3:c.1399C>T	R467C	Missense	E_3	SNP	True	0	Class 0: This mutation can be originally modeled.	3aa	16aa	Grm2	ENSMUSG00000023192.13	ENSMUST00000023959.13	chr9	5	-	SNP	Missense	E_3	106525315.0	106525315.0	G	A	ENSMUST00000023959.13:c.1399C>T	R467C	106525315.0	106525315.0	G	A	ENSMUST00000023959.13:c.1399C>T	R467C	CLINVAR-H0483949	CLINVAR-H0483949-M01-V01	CLINVAR	2363051.0	False	False	False	False	False	19
GRM2	ENSG00000164082.10	ENST00000395052.3	chr3	5	+	True	51749258	51749258	C	T	ENST00000395052.3:c.1469C>T	P490L	Missense	E_3	SNP	True	0	Class 0: This mutation can be originally modeled.	4aa	3aa	Grm2	ENSMUSG00000023192.13	ENSMUST00000023959.13	chr9	5	-	SNP	Missense	E_3	106525245.0	106525245.0	G	A	ENSMUST00000023959.13:c.1469C>T	P490L	106525245.0	106525245.0	G	A	ENSMUST00000023959.13:c.1469C>T	P490L	CLINVAR-H0483950	CLINVAR-H0483950-M01-V01	CLINVAR	2361546.0	False	False	False	False	False	7
GRM2	ENSG00000164082.10	ENST00000395052.3	chr3	5	+	True	51749284	51749284	C	T	ENST00000395052.3:c.1495C>T	R499C	Missense	E_3	SNP	True	0	Class 0: This mutation can be originally modeled.	4aa	194aa	Grm2	ENSMUSG00000023192.13	ENSMUST00000023959.13	chr9	5	-	SNP	Missense	E_3	106525219.0	106525219.0	G	A	ENSMUST00000023959.13:c.1495C>T	R499C	106525219.0	106525219.0	G	A	ENSMUST00000023959.13:c.1495C>T	R499C	CLINVAR-H0483951	CLINVAR-H0483951-M01-V01	CLINVAR	2258829.0	False	False	False	False	False	198
GRM2	ENSG00000164082.10	ENST00000395052.3	chr3	5	+	True	51749401	51749401	G	A	ENST00000395052.3:c.1612G>A	A538T	Missense	E_3	SNP	True	0	Class 0: This mutation can be originally modeled.	43aa	155aa	Grm2	ENSMUSG00000023192.13	ENSMUST00000023959.13	chr9	5	-	SNP	Missense	E_3	106525102.0	106525102.0	C	T	ENSMUST00000023959.13:c.1612G>A	A538T	106525102.0	106525102.0	C	T	ENSMUST00000023959.13:c.1612G>A	A538T	CLINVAR-H0483953	CLINVAR-H0483953-M01-V01	CLINVAR	2212662.0	False	False	False	False	False	198
GRM2	ENSG00000164082.10	ENST00000395052.3	chr3	5	+	True	51749498	51749498	G	A	ENST00000395052.3:c.1709G>A	G570E	Missense	E_3	SNP	True	0	Class 0: This mutation can be originally modeled.	75aa	123aa	Grm2	ENSMUSG00000023192.13	ENSMUST00000023959.13	chr9	5	-	SNP	Missense	E_3	106525005.0	106525005.0	C	T	ENSMUST00000023959.13:c.1709G>A	G570E	106525005.0	106525005.0	C	T	ENSMUST00000023959.13:c.1709G>A	G570E	CLINVAR-H0483954	CLINVAR-H0483954-M01-V01	CLINVAR	2261539.0	False	False	False	False	False	198
GRM2	ENSG00000164082.10	ENST00000395052.3	chr3	5	+	True	51749551	51749551	G	A	ENST00000395052.3:c.1762G>A	V588I	Missense	E_3	SNP	True	0	Class 0: This mutation can be originally modeled.	93aa	105aa	Grm2	ENSMUSG00000023192.13	ENSMUST00000023959.13	chr9	5	-	SNP	Missense	E_3	106524952.0	106524952.0	C	T	ENSMUST00000023959.13:c.1762G>A	V588I	106524952.0	106524952.0	C	T	ENSMUST00000023959.13:c.1762G>A	V588I	CLINVAR-H0483955	CLINVAR-H0483955-M01-V01	CLINVAR	2603733.0	False	False	False	False	False	198
GRM2	ENSG00000164082.10	ENST00000395052.3	chr3	5	+	True	51749675	51749675	C	T	ENST00000395052.3:c.1886C>T	T629M	Missense	E_3	SNP	True	0	Class 0: This mutation can be originally modeled.	134aa	64aa	Grm2	ENSMUSG00000023192.13	ENSMUST00000023959.13	chr9	5	-	SNP	Missense	E_3	106524828.0	106524828.0	G	A	ENSMUST00000023959.13:c.1886C>T	T629M	106524828.0	106524828.0	G	A	ENSMUST00000023959.13:c.1886C>T	T629M	CLINVAR-H0483956	CLINVAR-H0483956-M01-V01	CLINVAR	2398421.0	False	False	False	False	False	198
GRM2	ENSG00000164082.10	ENST00000395052.3	chr3	5	+	True	51749790	51749790	T	C	ENST00000395052.3:c.2001T>C	G667delinsG	Silent	E_3	SNP	True	0	Class 0: This mutation can be originally modeled.	172aa	26aa	Grm2	ENSMUSG00000023192.13	ENSMUST00000023959.13	chr9	5	-	SNP	Silent	E_3	106524713.0	106524713.0	A	G	ENSMUST00000023959.13:c.2001T>C	G667delinsG	106524713.0	106524713.0	A	G	ENSMUST00000023959.13:c.2001T>C	G667delinsG	CLINVAR-H0483958	CLINVAR-H0483958-M01-V01	CLINVAR	746062.0	False	False	False	False	False	198
GRM2	ENSG00000164082.10	ENST00000395052.3	chr3	5	+	True	51749863	51749863	C	T	ENST00000395052.3:c.2074C>T	L692F	Missense	E_3	SNP	True	0	Class 0: This mutation can be originally modeled.	197aa	1aa	Grm2	ENSMUSG00000023192.13	ENSMUST00000023959.13	chr9	5	-	SNP	Missense	E_3	106524640.0	106524640.0	G	A	ENSMUST00000023959.13:c.2074C>T	L692F	106524640.0	106524640.0	G	A	ENSMUST00000023959.13:c.2074C>T	L692F	CLINVAR-H0483959	CLINVAR-H0483959-M01-V01	CLINVAR	723255.0	False	False	False	False	False	198
GRM2	ENSG00000164082.10	ENST00000395052.3	chr3	5	+	True	51749927	51749927	G	A	ENST00000395052.3:c.2138G>A	R713Q	Missense	E_3	SNP	True	0	Class 0: This mutation can be originally modeled.	7aa	124aa	Grm2	ENSMUSG00000023192.13	ENSMUST00000023959.13	chr9	5	-	SNP	Missense	E_3	106524576.0	106524576.0	C	T	ENSMUST00000023959.13:c.2138G>A	R713Q	106524576.0	106524576.0	C	T	ENSMUST00000023959.13:c.2138G>A	R713Q	CLINVAR-H0483960	CLINVAR-H0483960-M01-V01	CLINVAR	2273811.0	False	False	False	False	False	131
GRM2	ENSG00000164082.10	ENST00000395052.3	chr3	5	+	True	51749960	51749960	G	A	ENST00000395052.3:c.2171G>A	R724H	Missense	E_3	SNP	True	0	Class 0: This mutation can be originally modeled.	18aa	113aa	Grm2	ENSMUSG00000023192.13	ENSMUST00000023959.13	chr9	5	-	SNP	Missense	E_3	106524543.0	106524543.0	C	T	ENSMUST00000023959.13:c.2171G>A	R724H	106524543.0	106524543.0	C	T	ENSMUST00000023959.13:c.2171G>A	R724H	CLINVAR-H0483961	CLINVAR-H0483961-M01-V01	CLINVAR	2227618.0	False	False	False	False	False	131
GRM2	ENSG00000164082.10	ENST00000395052.3	chr3	5	+	True	51750152	51750152	G	A	ENST00000395052.3:c.2363G>A	R788Q	Missense	E_3	SNP	True	0	Class 0: This mutation can be originally modeled.	82aa	49aa	Grm2	ENSMUSG00000023192.13	ENSMUST00000023959.13	chr9	5	-	SNP	Missense	E_3	106524351.0	106524351.0	C	T	ENSMUST00000023959.13:c.2363G>A	R788Q	106524351.0	106524351.0	C	T	ENSMUST00000023959.13:c.2363G>A	R788Q	CLINVAR-H0483962	CLINVAR-H0483962-M01-V01	CLINVAR	2359440.0	False	False	False	False	False	131
GRM2	ENSG00000164082.10	ENST00000395052.3	chr3	5	+	True	51751720	51751720	C	T	ENST00000395052.3:c.2432C>T	A811V	Missense	E_4	SNP	True	0	Class 0: This mutation can be originally modeled.	105aa	26aa	Grm2	ENSMUSG00000023192.13	ENSMUST00000023959.13	chr9	5	-	SNP	Missense	E_4	106522609.0	106522609.0	G	A	ENSMUST00000023959.13:c.2432C>T	A811V	106522609.0	106522609.0	G	A	ENSMUST00000023959.13:c.2432C>T	A811V	CLINVAR-H0483963	CLINVAR-H0483963-M01-V01	CLINVAR	2470018.0	False	False	False	False	False	131
GRM2	ENSG00000164082.10	ENST00000395052.3	chr3	5	+	True	51751748	51751748	G	T	ENST00000395052.3:c.2460G>T	Q820H	Missense	E_4	SNP	True	0	Class 0: This mutation can be originally modeled.	114aa	17aa	Grm2	ENSMUSG00000023192.13	ENSMUST00000023959.13	chr9	5	-	SNP	Missense	E_4	106522581.0	106522581.0	C	A	ENSMUST00000023959.13:c.2460G>T	Q820H	106522581.0	106522581.0	C	A	ENSMUST00000023959.13:c.2460G>T	Q820H	CLINVAR-H0483964	CLINVAR-H0483964-M01-V01	CLINVAR	2325283.0	False	False	False	False	False	131
GRM2	ENSG00000164082.10	ENST00000395052.3	chr3	5	+	True	51751760	51751760	C	T	ENST00000395052.3:c.2472C>T	N824delinsN	Silent	E_4	SNP	True	0	Class 0: This mutation can be originally modeled.	118aa	13aa	Grm2	ENSMUSG00000023192.13	ENSMUST00000023959.13	chr9	5	-	SNP	Silent	E_4	106522569.0	106522569.0	G	A	ENSMUST00000023959.13:c.2472C>T	N824delinsN	106522569.0	106522569.0	G	A	ENSMUST00000023959.13:c.2472C>T	N824delinsN	CLINVAR-H0483965	CLINVAR-H0483965-M01-V01	CLINVAR	780877.0	False	False	False	False	False	131
GRM2	ENSG00000164082.10	ENST00000395052.3	chr3	5	+	True	51751779	51751779	C	A	ENST00000395052.3:c.2491C>A	P831T	Missense	E_4	SNP	True	0	Class 0: This mutation can be originally modeled.	125aa	6aa	Grm2	ENSMUSG00000023192.13	ENSMUST00000023959.13	chr9	5	-	SNP	Missense	E_4	106522550.0	106522550.0	G	T	ENSMUST00000023959.13:c.2491C>A	P831T	106522550.0	106522550.0	G	T	ENSMUST00000023959.13:c.2491C>A	P831T	CLINVAR-H0483966	CLINVAR-H0483966-M01-V01	CLINVAR	2296043.0	False	False	False	False	False	131
GRM2	ENSG00000164082.10	ENST00000395052.3	chr3	5	+	True	51752104	51752104	G	A	ENST00000395052.3:c.2595G>A	V865delinsV	Silent	E_5	SNP	True	0	Class 0: This mutation can be originally modeled.	10aa	8aa	Grm2	ENSMUSG00000023192.13	ENSMUST00000023959.13	chr9	5	-	SNP	Silent	E_5	106522241.0	106522241.0	T	T	ENSMUST00000023959.13:c.2595A>A	V865delinsV	106522241.0	106522241.0	T	T	ENSMUST00000023959.13:c.2595A>A	V865delinsV	CLINVAR-H0483967	CLINVAR-H0483967-M01-V01	CLINVAR	786879.0	False	False	False	False	False	18
GRM2	ENSG00000164082.10	ENST00000395052.3	chr3	5	+	True	51749381	51749381	G	A	ENST00000395052.3:c.1592G>A	R531Q	Missense	E_3	SNP	True	1	Class 1: This mutation can be alternatively modeled.	36aa	162aa	Grm2	ENSMUSG00000023192.13	ENSMUST00000023959.13	chr9	5	-	TNP	Missense	E_3	106525122.0	106525122.0	C	T	ENSMUST00000023959.13:c.1592G>A	R531K	106525121.0	106525123.0	CCT	TTG	ENSMUST00000023959.13:c.1591_1593AGG>CAA	R531Q	CLINVAR-H0483952	CLINVAR-H0483952-M01-V01	CLINVAR	2212805.0	False	False	False	False	False	198
GRM2	ENSG00000164082.10	ENST00000395052.3	chr3	5	+	True	51749381	51749381	G	A	ENST00000395052.3:c.1592G>A	R531Q	Missense	E_3	SNP	True	1	Class 1: This mutation can be alternatively modeled.	36aa	162aa	Grm2	ENSMUSG00000023192.13	ENSMUST00000023959.13	chr9	5	-	DNP	Missense	E_3	106525122.0	106525122.0	C	T	ENSMUST00000023959.13:c.1592G>A	R531K	106525122.0	106525123.0	CT	TG	ENSMUST00000023959.13:c.1591_1592AG>CA	R531Q	CLINVAR-H0483952	CLINVAR-H0483952-M01-V02	CLINVAR	2212805.0	False	False	False	False	False	198
GRM2	ENSG00000164082.10	ENST00000395052.3	chr3	5	+	True	51749693	51749693	G	A	ENST00000395052.3:c.1904G>A	R635Q	Missense	E_3	SNP	True	1	Class 1: This mutation can be alternatively modeled.	140aa	58aa	Grm2	ENSMUSG00000023192.13	ENSMUST00000023959.13	chr9	5	-	TNP	Missense	E_3	106524810.0	106524810.0	C	T	ENSMUST00000023959.13:c.1904G>A	R635K	106524809.0	106524811.0	CCT	TTG	ENSMUST00000023959.13:c.1903_1905AGG>CAA	R635Q	CLINVAR-H0483957	CLINVAR-H0483957-M01-V01	CLINVAR	2542334.0	False	False	False	False	False	198
GRM2	ENSG00000164082.10	ENST00000395052.3	chr3	5	+	True	51749693	51749693	G	A	ENST00000395052.3:c.1904G>A	R635Q	Missense	E_3	SNP	True	1	Class 1: This mutation can be alternatively modeled.	140aa	58aa	Grm2	ENSMUSG00000023192.13	ENSMUST00000023959.13	chr9	5	-	DNP	Missense	E_3	106524810.0	106524810.0	C	T	ENSMUST00000023959.13:c.1904G>A	R635K	106524810.0	106524811.0	CT	TG	ENSMUST00000023959.13:c.1903_1904AG>CA	R635Q	CLINVAR-H0483957	CLINVAR-H0483957-M01-V02	CLINVAR	2542334.0	False	False	False	False	False	198
GRM2	ENSG00000164082.10	ENST00000395052.3	chr3	5	+	True	51749105	51749105	A	G	ENST00000395052.3:c.1316A>G	N439S	Missense	E_3	SNP	False	4	Class 4: Mutated sequences are not identical.	0aa	0aa	Grm2	ENSMUSG00000023192.13	ENSMUST00000023959.13	chr9	5	-																CLINVAR-H0483945		CLINVAR	723665.0	False	False	False	False	False	0
GRM3	ENSG00000198822.6	ENST00000361669.2	chr7	5	+	True	86415682	86415682	C	-	ENST00000361669.2:c.574C>	D194Tfs*23	Frame_Shifting	E_2	DEL	True	2	Class 2: This mutation can be modeled, but the effect may not be consistent.	108aa	14aa	Grm3	ENSMUSG00000003974.7	ENSMUST00000004076.5	chr5	5	-	DEL	Frame_Shifting	E_2	9620669.0	9620669.0	G	-	ENSMUST00000004076.5:c.574C>	P193Lfs*67	9620669.0	9620669.0	G	-	ENSMUST00000004076.5:c.574C>	P193Lfs*67	AACR-H0068478	AACR-H0068478-M01-V01	AACR		False	False	False	False	False	122
GRM3	ENSG00000198822.6	ENST00000361669.2	chr7	5	+	True	86468332	86468332	G	-	ENST00000361669.2:c.1502G>	N502Tfs*17	Frame_Shifting	E_3	DEL	True	2	Class 2: This mutation can be modeled, but the effect may not be consistent.	5aa	39aa	Grm3	ENSMUSG00000003974.7	ENSMUST00000004076.5	chr5	5	-	DEL	Frame_Shifting	E_3	9562347.0	9562347.0	C	-	ENSMUST00000004076.5:c.1502G>	N502Tfs*17	9562347.0	9562347.0	C	-	ENSMUST00000004076.5:c.1502G>	N502Tfs*17	AACR-H0173094	AACR-H0173094-M01-V01	AACR		False	False	False	False	False	44
GRM3	ENSG00000198822.6	ENST00000361669.2	chr7	5	+	True	86468371	86468371	C	-	ENST00000361669.2:c.1541C>	N516Mfs*3	Frame_Shifting	E_3	DEL	True	2	Class 2: This mutation can be modeled, but the effect may not be consistent.	18aa	26aa	Grm3	ENSMUSG00000003974.7	ENSMUST00000004076.5	chr5	5	-	DEL	Frame_Shifting	E_3	9562308.0	9562308.0	G	-	ENSMUST00000004076.5:c.1541C>	N516Mfs*3	9562308.0	9562308.0	G	-	ENSMUST00000004076.5:c.1541C>	N516Mfs*3	AACR-H0846261	AACR-H0846261-M01-V01	AACR		False	False	False	False	False	44
GRM3	ENSG00000198822.6	ENST00000361669.2	chr7	5	+	True	86468243	86468243	C	-	ENST00000361669.2:c.1413C>	Q472Kfs*3	Frame_Shifting	E_3	DEL	True	2	Class 2: This mutation can be modeled, but the effect may not be consistent.	11aa	1aa	Grm3	ENSMUSG00000003974.7	ENSMUST00000004076.5	chr5	5	-	DEL	Frame_Shifting	E_3	9562436.0	9562436.0	G	-	ENSMUST00000004076.5:c.1413C>	Q472Sfs*3	9562436.0	9562436.0	G	-	ENSMUST00000004076.5:c.1413C>	Q472Sfs*3	AACR-H0846282	AACR-H0846282-M01-V01	AACR		False	False	False	False	False	12
GRM3	ENSG00000198822.6	ENST00000361669.2	chr7	5	+	True	86416355	86416355	C	-	ENST00000361669.2:c.1247C>	K417Sfs*6	Frame_Shifting	E_2	DEL	True	2	Class 2: This mutation can be modeled, but the effect may not be consistent.	43aa	32aa	Grm3	ENSMUSG00000003974.7	ENSMUST00000004076.5	chr5	5	-	DEL	Frame_Shifting	E_2	9619996.0	9619996.0	G	-	ENSMUST00000004076.5:c.1247C>	K417Sfs*6	9619996.0	9619996.0	G	-	ENSMUST00000004076.5:c.1247C>	K417Sfs*6	AACR-H0846405	AACR-H0846405-M01-V01	AACR		False	False	False	False	False	75
GRM3	ENSG00000198822.6	ENST00000361669.2	chr7	5	+	True	86479805	86479806	CA	-	ENST00000361669.2:c.2511_2512CA>	H837Qfs*57	Frame_Shifting	E_4	DEL	True	2	Class 2: This mutation can be modeled, but the effect may not be consistent.	10aa	11aa	Grm3	ENSMUSG00000003974.7	ENSMUST00000004076.5	chr5	5	-	DEL	Frame_Shifting	E_4	9554779.0	9554780.0	TG	-	ENSMUST00000004076.5:c.2511_2512CA>	H837Qfs*56	9554779.0	9554780.0	TG	-	ENSMUST00000004076.5:c.2511_2512CA>	H837Qfs*56	AACR-H0846479	AACR-H0846479-M01-V01	AACR		False	False	False	False	False	21
GRM3	ENSG00000198822.6	ENST00000361669.2	chr7	5	+	True	86468884	86468884	C	-	ENST00000361669.2:c.2054C>	S686Vfs*10	Frame_Shifting	E_3	DEL	True	2	Class 2: This mutation can be modeled, but the effect may not be consistent.	34aa	25aa	Grm3	ENSMUSG00000003974.7	ENSMUST00000004076.5	chr5	5	-	DEL	Frame_Shifting	E_3	9561795.0	9561795.0	G	-	ENSMUST00000004076.5:c.2054C>	S686Vfs*10	9561795.0	9561795.0	G	-	ENSMUST00000004076.5:c.2054C>	S686Vfs*10	AACR-H0846553	AACR-H0846553-M01-V01	AACR		False	False	False	False	False	59
GRM3	ENSG00000198822.6	ENST00000361669.2	chr7	5	+	True	86394597	86394597	C	-	ENST00000361669.2:c.136C>	P46Lfs*44	Frame_Shifting	E_1	DEL	True	2	Class 2: This mutation can be modeled, but the effect may not be consistent.	16aa	35aa	Grm3	ENSMUSG00000003974.7	ENSMUST00000004076.5	chr5	5	-	DEL	Frame_Shifting	E_1	9639908.0	9639908.0	G	-	ENSMUST00000004076.5:c.136C>	P46Lfs*44	9639908.0	9639908.0	G	-	ENSMUST00000004076.5:c.136C>	P46Lfs*44	AACR-H0846623	AACR-H0846623-M01-V01	AACR		False	False	False	False	False	51
GRM3	ENSG00000198822.6	ENST00000361669.2	chr7	5	+	True	86394463	86394482	TGAAGATGTTGACAAGACTG	-	ENST00000361669.2:c.2_21TGAAGATGTTGACAAGACTG>	M1Tfs*20	Frame_Shifting	E_1	DEL	True	2	Class 2: This mutation can be modeled, but the effect may not be consistent.	0aa	3aa	Grm3	ENSMUSG00000003974.7	ENSMUST00000004076.5	chr5	5	-	DEL	Frame_Shifting	E_1	9640023.0	9640042.0	TAGTCTTGTCAACATCTTCA	-	ENSMUST00000004076.5:c.2_21TGAAGATGTTGACAAGACTA>	M1Tfs*27	9640023.0	9640042.0	TAGTCTTGTCAACATCTTCA	-	ENSMUST00000004076.5:c.2_21TGAAGATGTTGACAAGACTA>	M1Tfs*27	AACR-H0846724	AACR-H0846724-M01-V01	AACR		False	False	False	False	False	3
GRM3	ENSG00000198822.6	ENST00000361669.2	chr7	5	+	True	86394513	86394513	G	-	ENST00000361669.2:c.52G>	G18Dfs*6	Frame_Shifting	E_1	DEL	True	2	Class 2: This mutation can be modeled, but the effect may not be consistent.	6aa	1aa	Grm3	ENSMUSG00000003974.7	ENSMUST00000004076.5	chr5	5	-	DEL	Frame_Shifting	E_1	9639992.0	9639992.0	C	-	ENSMUST00000004076.5:c.52G>	G18Dfs*3	9639992.0	9639992.0	C	-	ENSMUST00000004076.5:c.52G>	G18Dfs*3	AACR-H0846733	AACR-H0846733-M01-V01	AACR		False	False	False	False	False	7
GRM3	ENSG00000198822.6	ENST00000361669.2	chr7	5	+	True	86415916	86415920	CGCGT	-	ENST00000361669.2:c.808_812CGCGT>	V271Gfs*148	Frame_Shifting	E_2	DEL	True	2	Class 2: This mutation can be modeled, but the effect may not be consistent.	62aa	19aa	Grm3	ENSMUSG00000003974.7	ENSMUST00000004076.5	chr5	5	-	DEL	Frame_Shifting	E_2	9620431.0	9620435.0	ACTCG	-	ENSMUST00000004076.5:c.808_812CGAGT>	R270Cfs*8	9620431.0	9620435.0	ACTCG	-	ENSMUST00000004076.5:c.808_812CGAGT>	R270Cfs*8	AACR-H0846789	AACR-H0846789-M01-V01	AACR		False	False	False	False	False	81
GRM3	ENSG00000198822.6	ENST00000361669.2	chr7	5	+	True	86416101	86416101	C	-	ENST00000361669.2:c.993C>	Q332Sfs*63	Frame_Shifting	E_2	DEL	True	2	Class 2: This mutation can be modeled, but the effect may not be consistent.	2aa	38aa	Grm3	ENSMUSG00000003974.7	ENSMUST00000004076.5	chr5	5	-	DEL	Frame_Shifting	E_2	9620250.0	9620250.0	A	-	ENSMUST00000004076.5:c.993T>	Q332Sfs*63	9620250.0	9620250.0	A	-	ENSMUST00000004076.5:c.993T>	Q332Sfs*63	AACR-H0846816	AACR-H0846816-M01-V01	AACR		False	False	False	False	False	40
GRM3	ENSG00000198822.6	ENST00000361669.2	chr7	5	+	True	86416067	86416067	C	-	ENST00000361669.2:c.959C>	I321Sfs*74	Frame_Shifting	E_2	DEL	True	2	Class 2: This mutation can be modeled, but the effect may not be consistent.	9aa	7aa	Grm3	ENSMUSG00000003974.7	ENSMUST00000004076.5	chr5	5	-	DEL	Frame_Shifting	E_2	9620284.0	9620284.0	G	-	ENSMUST00000004076.5:c.959C>	I321Sfs*74	9620284.0	9620284.0	G	-	ENSMUST00000004076.5:c.959C>	I321Sfs*74	AACR-H0846842	AACR-H0846842-M01-V01	AACR		False	False	False	False	False	16
GRM3	ENSG00000198822.6	ENST00000361669.2	chr7	5	+	True	86415912	86415913	CG	-	ENST00000361669.2:c.804_805CG>	V271Rfs*149	Frame_Shifting	E_2	DEL	True	2	Class 2: This mutation can be modeled, but the effect may not be consistent.	60aa	21aa	Grm3	ENSMUSG00000003974.7	ENSMUST00000004076.5	chr5	5	-	DEL	Frame_Shifting	E_2	9620438.0	9620439.0	CG	-	ENSMUST00000004076.5:c.804_805CG>	R270Sfs*9	9620438.0	9620439.0	CG	-	ENSMUST00000004076.5:c.804_805CG>	R270Sfs*9	AACR-H0846849	AACR-H0846849-M01-V01	AACR		False	False	False	False	False	81
GRM3	ENSG00000198822.6	ENST00000361669.2	chr7	5	+	True	86415696	86415696	C	-	ENST00000361669.2:c.588C>	Q197Rfs*20	Frame_Shifting	E_2	DEL	True	2	Class 2: This mutation can be modeled, but the effect may not be consistent.	112aa	10aa	Grm3	ENSMUSG00000003974.7	ENSMUST00000004076.5	chr5	5	-	DEL	Frame_Shifting	E_2	9620655.0	9620655.0	G	-	ENSMUST00000004076.5:c.588C>	Q197Rfs*63	9620655.0	9620655.0	G	-	ENSMUST00000004076.5:c.588C>	Q197Rfs*63	AACR-H0846864	AACR-H0846864-M01-V01	AACR		False	False	False	False	False	122
GRM3	ENSG00000198822.6	ENST00000361669.2	chr7	5	+	True	86415903	86415921	GAAGCCCAACGCGCGCGTC	-	ENST00000361669.2:c.795_813GAAGCCCAACGCGCGCGTC>	K266Wfs*123	Frame_Shifting	E_2	DEL	True	2	Class 2: This mutation can be modeled, but the effect may not be consistent.	57aa	19aa	Grm3	ENSMUSG00000003974.7	ENSMUST00000004076.5	chr5	5	-	DEL	Frame_Shifting	E_2	9620430.0	9620448.0	AACTCGCGCGTTAGGTTTC	-	ENSMUST00000004076.5:c.795_813GAAACCTAACGCGCGAGTT>	K266Wfs*13	9620430.0	9620448.0	AACTCGCGCGTTAGGTTTC	-	ENSMUST00000004076.5:c.795_813GAAACCTAACGCGCGAGTT>	K266Wfs*13	AACR-H0846894	AACR-H0846894-M01-V01	AACR		False	False	False	False	False	76
GRM3	ENSG00000198822.6	ENST00000361669.2	chr7	5	+	True	86493655	86493655	C	-	ENST00000361669.2:c.2624C>	T876Pfs*42	Frame_Shifting	E_5	DEL	True	2	Class 2: This mutation can be modeled, but the effect may not be consistent.	24aa	5aa	Grm3	ENSMUSG00000003974.7	ENSMUST00000004076.5	chr5	5	-	DEL	Frame_Shifting	E_5	9535784.0	9535784.0	G	-	ENSMUST00000004076.5:c.2624C>	T876Pfs*51	9535784.0	9535784.0	G	-	ENSMUST00000004076.5:c.2624C>	T876Pfs*51	AACR-H0850161	AACR-H0850161-M01-V01	AACR		False	False	False	False	False	29
GRM3	ENSG00000198822.6	ENST00000361669.2	chr7	5	+	True	86469230	86469233	TTGA	-	ENST00000361669.2:c.2391+9_12TTGA>		Non_Coding,I	I_3	DEL	False	4	Class 4: Mutated sequences are not identical.	0aa	0aa	Grm3	ENSMUSG00000003974.7	ENSMUST00000004076.5	chr5	5	-																AACR-H0846494		AACR		False	False	False	False	False	0
GRM3	ENSG00000198822.6	ENST00000361669.2	chr7	5	+	True	86416032	86416034	CAT	-	ENST00000361669.2:c.924_926CAT>	I309del	In_Frame	E_2	DEL	False	4	Class 4: Mutated sequences are not identical.	0aa	0aa	Grm3	ENSMUSG00000003974.7	ENSMUST00000004076.5	chr5	5	-																AACR-H0846832		AACR		False	False	False	False	False	0
GRM3	ENSG00000198822.6	ENST00000361669.2	chr7	5	+	True	86416074	86416092	CCTGGAGCTGGCCTCCCAG	-	ENST00000361669.2:c.966_984CCTGGAGCTGGCCTCCCAG>	E324Sfs*65	Frame_Shifting	E_2	DEL	False	4	Class 4: Mutated sequences are not identical.	0aa	0aa	Grm3	ENSMUSG00000003974.7	ENSMUST00000004076.5	chr5	5	-																AACR-H0846846		AACR		False	False	False	False	False	0
GRM3	ENSG00000198822.6	ENST00000361669.2	chr7	5	+	True	86493698	86493698	T	-	ENST00000361669.2:c.27T>		Non_Coding,3		DEL	False	4	Class 4: Mutated sequences are not identical.	0aa	0aa	Grm3	ENSMUSG00000003974.7	ENSMUST00000004076.5	chr5	5	-																AACR-H0850144		AACR		False	False	False	False	False	0
GRM3	ENSG00000198822.6	ENST00000361669.2	chr7	5	+	True	86493623	86493624	GG	AA	ENST00000361669.2:c.2592_2593GG>AA	V865M	Missense	E_5	DNP	True	0	Class 0: This mutation can be originally modeled.	13aa	15aa	Grm3	ENSMUSG00000003974.7	ENSMUST00000004076.5	chr5	5	-	DNP	Missense	E_5	9535815.0	9535816.0	CT	TT	ENSMUST00000004076.5:c.2592_2593AG>AA	V865M	9535815.0	9535816.0	CT	TT	ENSMUST00000004076.5:c.2592_2593AG>AA	V865M	AACR-H0172505	AACR-H0172505-M01-V01	AACR		False	False	False	False	False	28
GRM3	ENSG00000198822.6	ENST00000361669.2	chr7	5	+	True	86416431	86416432	GG	AA	ENST00000361669.2:c.1323_1324GG>AA	A442T	Missense	E_2	DNP	True	0	Class 0: This mutation can be originally modeled.	68aa	6aa	Grm3	ENSMUSG00000003974.7	ENSMUST00000004076.5	chr5	5	-	DNP	Missense	E_2	9619919.0	9619920.0	CT	TT	ENSMUST00000004076.5:c.1323_1324AG>AA	A442T	9619919.0	9619920.0	CT	TT	ENSMUST00000004076.5:c.1323_1324AG>AA	A442T	AACR-H0846382	AACR-H0846382-M01-V01	AACR		False	False	False	False	False	74
GRM3	ENSG00000198822.6	ENST00000361669.2	chr7	5	+	True	86416355	86416356	CC	TT	ENST00000361669.2:c.1247_1248CC>TT	T416I	Missense	E_2	DNP	True	0	Class 0: This mutation can be originally modeled.	43aa	32aa	Grm3	ENSMUSG00000003974.7	ENSMUST00000004076.5	chr5	5	-	DNP	Missense	E_2	9619995.0	9619996.0	GG	AA	ENSMUST00000004076.5:c.1247_1248CC>TT	T416I	9619995.0	9619996.0	GG	AA	ENSMUST00000004076.5:c.1247_1248CC>TT	T416I	AACR-H0846406	AACR-H0846406-M01-V01	AACR		False	False	False	False	False	75
GRM3	ENSG00000198822.6	ENST00000361669.2	chr7	5	+	True	86468999	86469000	GG	AA	ENST00000361669.2:c.2169_2170GG>AA	E724K	Missense	E_3	DNP	True	0	Class 0: This mutation can be originally modeled.	2aa	21aa	Grm3	ENSMUSG00000003974.7	ENSMUST00000004076.5	chr5	5	-	DNP	Missense	E_3	9561679.0	9561680.0	CC	TT	ENSMUST00000004076.5:c.2169_2170GG>AA	E724K	9561679.0	9561680.0	CC	TT	ENSMUST00000004076.5:c.2169_2170GG>AA	E724K	AACR-H0846441	AACR-H0846441-M01-V01	AACR		False	False	False	False	False	23
GRM3	ENSG00000198822.6	ENST00000361669.2	chr7	5	+	True	86479784	86479785	CC	TA	ENST00000361669.2:c.2490_2491CC>TA	Q831K	Missense	E_4	DNP	True	0	Class 0: This mutation can be originally modeled.	3aa	18aa	Grm3	ENSMUSG00000003974.7	ENSMUST00000004076.5	chr5	5	-	DNP	Missense	E_4	9554800.0	9554801.0	GG	TA	ENSMUST00000004076.5:c.2490_2491CC>TA	Q831K	9554800.0	9554801.0	GG	TA	ENSMUST00000004076.5:c.2490_2491CC>TA	Q831K	AACR-H0846476	AACR-H0846476-M01-V01	AACR		False	False	False	False	False	21
GRM3	ENSG00000198822.6	ENST00000361669.2	chr7	5	+	True	86469188	86469189	CC	TT	ENST00000361669.2:c.2358_2359CC>TT	P787S	Missense	E_3	DNP	True	0	Class 0: This mutation can be originally modeled.	39aa	37aa	Grm3	ENSMUSG00000003974.7	ENSMUST00000004076.5	chr5	5	-	DNP	Missense	E_3	9561490.0	9561491.0	GG	AA	ENSMUST00000004076.5:c.2358_2359CC>TT	P787S	9561490.0	9561491.0	GG	AA	ENSMUST00000004076.5:c.2358_2359CC>TT	P787S	AACR-H0846488	AACR-H0846488-M01-V01	AACR		False	False	False	False	False	76
GRM3	ENSG00000198822.6	ENST00000361669.2	chr7	5	+	True	86394722	86394723	AG	CT	ENST00000361669.2:c.261_262AG>CT	G88*	Nonsense	E_1	DNP	True	0	Class 0: This mutation can be originally modeled.	3aa	118aa	Grm3	ENSMUSG00000003974.7	ENSMUST00000004076.5	chr5	5	-	DNP	Nonsense	E_1	9639782.0	9639783.0	CT	AG	ENSMUST00000004076.5:c.261_262AG>CT	G88*	9639782.0	9639783.0	CT	AG	ENSMUST00000004076.5:c.261_262AG>CT	G88*	AACR-H0846605	AACR-H0846605-M01-V01	AACR		False	False	False	False	False	121
GRM3	ENSG00000198822.6	ENST00000361669.2	chr7	5	+	True	86394586	86394587	GG	TT	ENST00000361669.2:c.125_126GG>TT	G42V	Missense	E_1	DNP	True	0	Class 0: This mutation can be originally modeled.	12aa	39aa	Grm3	ENSMUSG00000003974.7	ENSMUST00000004076.5	chr5	5	-	DNP	Missense	E_1	9639918.0	9639919.0	CC	AA	ENSMUST00000004076.5:c.125_126GG>TT	G42V	9639918.0	9639919.0	CC	AA	ENSMUST00000004076.5:c.125_126GG>TT	G42V	AACR-H0846620	AACR-H0846620-M01-V01	AACR		False	False	False	False	False	51
GRM3	ENSG00000198822.6	ENST00000361669.2	chr7	5	+	True	86394843	86394844	CC	TT	ENST00000361669.2:c.382_383CC>TT	P128F	Missense	E_1	DNP	True	0	Class 0: This mutation can be originally modeled.	44aa	78aa	Grm3	ENSMUSG00000003974.7	ENSMUST00000004076.5	chr5	5	-	DNP	Missense	E_1	9639661.0	9639662.0	GG	AA	ENSMUST00000004076.5:c.382_383CC>TT	P128F	9639661.0	9639662.0	GG	AA	ENSMUST00000004076.5:c.382_383CC>TT	P128F	AACR-H0846638	AACR-H0846638-M01-V01	AACR		False	False	False	False	False	122
GRM3	ENSG00000198822.6	ENST00000361669.2	chr7	5	+	True	86394749	86394750	GG	AA	ENST00000361669.2:c.288_289GG>AA	D97N	Missense	E_1	DNP	True	0	Class 0: This mutation can be originally modeled.	12aa	109aa	Grm3	ENSMUSG00000003974.7	ENSMUST00000004076.5	chr5	5	-	DNP	Missense	E_1	9639755.0	9639756.0	CC	TT	ENSMUST00000004076.5:c.288_289GG>AA	D97N	9639755.0	9639756.0	CC	TT	ENSMUST00000004076.5:c.288_289GG>AA	D97N	AACR-H0846646	AACR-H0846646-M01-V01	AACR		False	False	False	False	False	121
GRM3	ENSG00000198822.6	ENST00000361669.2	chr7	5	+	True	86416012	86416013	GG	AA	ENST00000361669.2:c.904_905GG>AA	G302N	Missense	E_2	DNP	True	0	Class 0: This mutation can be originally modeled.	10aa	6aa	Grm3	ENSMUSG00000003974.7	ENSMUST00000004076.5	chr5	5	-	DNP	Missense	E_2	9620338.0	9620339.0	CC	TT	ENSMUST00000004076.5:c.904_905GG>AA	G302N	9620338.0	9620339.0	CC	TT	ENSMUST00000004076.5:c.904_905GG>AA	G302N	AACR-H0846779	AACR-H0846779-M01-V01	AACR		False	False	False	False	False	16
GRM3	ENSG00000198822.6	ENST00000361669.2	chr7	5	+	True	86416132	86416133	CC	GT	ENST00000361669.2:c.1024_1025CC>GT	P342V	Missense	E_2	DNP	True	0	Class 0: This mutation can be originally modeled.	13aa	27aa	Grm3	ENSMUSG00000003974.7	ENSMUST00000004076.5	chr5	5	-	DNP	Missense	E_2	9620218.0	9620219.0	GG	AC	ENSMUST00000004076.5:c.1024_1025CC>GT	P342V	9620218.0	9620219.0	GG	AC	ENSMUST00000004076.5:c.1024_1025CC>GT	P342V	AACR-H0846826	AACR-H0846826-M01-V01	AACR		False	False	False	False	False	40
GRM3	ENSG00000198822.6	ENST00000361669.2	chr7	5	+	True	86416074	86416075	CC	AA	ENST00000361669.2:c.966_967CC>AA	L323M	Missense	E_2	DNP	True	0	Class 0: This mutation can be originally modeled.	11aa	4aa	Grm3	ENSMUSG00000003974.7	ENSMUST00000004076.5	chr5	5	-	DNP	Missense	E_2	9620276.0	9620277.0	GG	TT	ENSMUST00000004076.5:c.966_967CC>AA	L323M	9620276.0	9620277.0	GG	TT	ENSMUST00000004076.5:c.966_967CC>AA	L323M	AACR-H0846845	AACR-H0846845-M01-V01	AACR		False	False	False	False	False	15
GRM3	ENSG00000198822.6	ENST00000361669.2	chr7	5	+	True	86415723	86415724	GC	AA	ENST00000361669.2:c.615_616GC>AA	R206S	Missense	E_2	DNP	True	0	Class 0: This mutation can be originally modeled.	121aa	0aa	Grm3	ENSMUSG00000003974.7	ENSMUST00000004076.5	chr5	5	-	DNP	Missense	E_2	9620627.0	9620628.0	GC	TT	ENSMUST00000004076.5:c.615_616GC>AA	R206S	9620627.0	9620628.0	GC	TT	ENSMUST00000004076.5:c.615_616GC>AA	R206S	AACR-H0846868	AACR-H0846868-M01-V01	AACR		False	False	False	False	False	121
GRM3	ENSG00000198822.6	ENST00000361669.2	chr7	5	+	True	86415840	86415841	GG	AA	ENST00000361669.2:c.732_733GG>AA	E245K	Missense	E_2	DNP	True	0	Class 0: This mutation can be originally modeled.	36aa	45aa	Grm3	ENSMUSG00000003974.7	ENSMUST00000004076.5	chr5	5	-	DNP	Missense	E_2	9620510.0	9620511.0	CA	TT	ENSMUST00000004076.5:c.732_733TG>AA	E245K	9620510.0	9620511.0	CA	TT	ENSMUST00000004076.5:c.732_733TG>AA	E245K	AACR-H0846896	AACR-H0846896-M01-V01	AACR		False	False	False	False	False	81
GRM3	ENSG00000198822.6	ENST00000361669.2	chr7	5	+	True	86468769	86468770	GG	AA	ENST00000361669.2:c.1939_1940GG>AA	G647K	Missense	E_3	DNP	True	0	Class 0: This mutation can be originally modeled.	23aa	2aa	Grm3	ENSMUSG00000003974.7	ENSMUST00000004076.5	chr5	5	-	DNP	Missense	E_3	9561909.0	9561910.0	CC	TT	ENSMUST00000004076.5:c.1939_1940GG>AA	G647K	9561909.0	9561910.0	CC	TT	ENSMUST00000004076.5:c.1939_1940GG>AA	G647K	COSMIC-H0346576	COSMIC-H0346576-M01-V01	COSMIC	37812295.0	False	False	False	False	False	25
GRM3	ENSG00000198822.6	ENST00000361669.2	chr7	5	+	True	86416093	86416094	CC	TT	ENST00000361669.2:c.985_986CC>TT	P329F	Missense	E_2	DNP	True	0	Class 0: This mutation can be originally modeled.	0aa	40aa	Grm3	ENSMUSG00000003974.7	ENSMUST00000004076.5	chr5	5	-	DNP	Missense	E_2	9620257.0	9620258.0	GG	AA	ENSMUST00000004076.5:c.985_986CC>TT	P329F	9620257.0	9620258.0	GG	AA	ENSMUST00000004076.5:c.985_986CC>TT	P329F	COSMIC-H0347086	COSMIC-H0347086-M01-V01	COSMIC	37801638.0	False	False	False	False	False	40
GRM3	ENSG00000198822.6	ENST00000361669.2	chr7	5	+	True	86394512	86394513	GG	AA	ENST00000361669.2:c.51_52GG>AA	G18R	Missense	E_1	DNP	True	0	Class 0: This mutation can be originally modeled.	5aa	1aa	Grm3	ENSMUSG00000003974.7	ENSMUST00000004076.5	chr5	5	-	DNP	Missense	E_1	9639992.0	9639993.0	CC	TT	ENSMUST00000004076.5:c.51_52GG>AA	G18R	9639992.0	9639993.0	CC	TT	ENSMUST00000004076.5:c.51_52GG>AA	G18R	COSMIC-H0348353	COSMIC-H0348353-M01-V01	COSMIC	37808926.0	False	False	False	False	False	6
GRM3	ENSG00000198822.6	ENST00000361669.2	chr7	5	+	True	86468427	86468428	CC	TT	ENST00000361669.2:c.1597_1598CC>TT	P533F	Missense	E_3	DNP	True	1	Class 1: This mutation can be alternatively modeled.	37aa	7aa	Grm3	ENSMUSG00000003974.7	ENSMUST00000004076.5	chr5	5	-	TNP	Missense	E_3	9562251.0	9562252.0	GG	AA	ENSMUST00000004076.5:c.1597_1598CC>TT	P533L	9562250.0	9562252.0	TGG	GAA	ENSMUST00000004076.5:c.1597_1599CCA>TTC	P533F	AACR-H0846319	AACR-H0846319-M01-V01	AACR		False	False	False	False	False	44
GRM3	ENSG00000198822.6	ENST00000361669.2	chr7	5	+	True	86468427	86468428	CC	TT	ENST00000361669.2:c.1597_1598CC>TT	P533F	Missense	E_3	DNP	True	1	Class 1: This mutation can be alternatively modeled.	37aa	7aa	Grm3	ENSMUSG00000003974.7	ENSMUST00000004076.5	chr5	5	-	TNP	Missense	E_3	9562251.0	9562252.0	GG	AA	ENSMUST00000004076.5:c.1597_1598CC>TT	P533L	9562250.0	9562252.0	TGG	AAA	ENSMUST00000004076.5:c.1597_1599CCA>TTT	P533F	AACR-H0846319	AACR-H0846319-M01-V02	AACR		False	False	False	False	False	44
GRM3	ENSG00000198822.6	ENST00000361669.2	chr7	5	+	True	86415957	86415958	GC	AA	ENST00000361669.2:c.849_850GC>AA	L284I	Missense	E_2	DNP	True	1	Class 1: This mutation can be alternatively modeled.	75aa	6aa	Grm3	ENSMUSG00000003974.7	ENSMUST00000004076.5	chr5	5	-	TNP	Missense	E_2	9620393.0	9620394.0	AC	TT	ENSMUST00000004076.5:c.849_850GT>AA	L284M	9620391.0	9620393.0	CAA	AAT	ENSMUST00000004076.5:c.850_852TTG>ATT	L284I	AACR-H0846805	AACR-H0846805-M01-V01	AACR		False	False	False	False	False	81
GRM3	ENSG00000198822.6	ENST00000361669.2	chr7	5	+	True	86415957	86415958	GC	AA	ENST00000361669.2:c.849_850GC>AA	L284I	Missense	E_2	DNP	True	1	Class 1: This mutation can be alternatively modeled.	75aa	6aa	Grm3	ENSMUSG00000003974.7	ENSMUST00000004076.5	chr5	5	-	TNP	Missense	E_2	9620393.0	9620394.0	AC	TT	ENSMUST00000004076.5:c.849_850GT>AA	L284M	9620391.0	9620393.0	CAA	GAT	ENSMUST00000004076.5:c.850_852TTG>ATC	L284I	AACR-H0846805	AACR-H0846805-M01-V02	AACR		False	False	False	False	False	81
GRM3	ENSG00000198822.6	ENST00000361669.2	chr7	5	+	True	86415957	86415958	GC	AA	ENST00000361669.2:c.849_850GC>AA	L284I	Missense	E_2	DNP	True	1	Class 1: This mutation can be alternatively modeled.	75aa	6aa	Grm3	ENSMUSG00000003974.7	ENSMUST00000004076.5	chr5	5	-	TNP	Missense	E_2	9620393.0	9620394.0	AC	TT	ENSMUST00000004076.5:c.849_850GT>AA	L284M	9620391.0	9620393.0	CAA	TAT	ENSMUST00000004076.5:c.850_852TTG>ATA	L284I	AACR-H0846805	AACR-H0846805-M01-V03	AACR		False	False	False	False	False	81
GRM3	ENSG00000198822.6	ENST00000361669.2	chr7	5	+	True	86416063	86416064	GG	AA	ENST00000361669.2:c.955_956GG>AA	G319N	Missense	E_2	DNP	True	1	Class 1: This mutation can be alternatively modeled.	8aa	8aa	Grm3	ENSMUSG00000003974.7	ENSMUST00000004076.5	chr5	5	-	TNP	Missense	E_2	9620287.0	9620288.0	CC	TT	ENSMUST00000004076.5:c.955_956GG>AA	G319K	9620286.0	9620288.0	TCC	GTT	ENSMUST00000004076.5:c.955_957GGA>AAC	G319N	COSMIC-H0348770	COSMIC-H0348770-M01-V01	COSMIC	37792695.0	False	False	False	False	False	16
GRM3	ENSG00000198822.6	ENST00000361669.2	chr7	5	+	True	86416063	86416064	GG	AA	ENST00000361669.2:c.955_956GG>AA	G319N	Missense	E_2	DNP	True	1	Class 1: This mutation can be alternatively modeled.	8aa	8aa	Grm3	ENSMUSG00000003974.7	ENSMUST00000004076.5	chr5	5	-	TNP	Missense	E_2	9620287.0	9620288.0	CC	TT	ENSMUST00000004076.5:c.955_956GG>AA	G319K	9620286.0	9620288.0	TCC	ATT	ENSMUST00000004076.5:c.955_957GGA>AAT	G319N	COSMIC-H0348770	COSMIC-H0348770-M01-V02	COSMIC	37792695.0	False	False	False	False	False	16
GRM3	ENSG00000198822.6	ENST00000361669.2	chr7	5	+	True	86468480	86468481	GT	CC	ENST00000361669.2:c.1650_1651GT>CC	S551P	Missense	E_3	DNP	False	4	Class 4: Mutated sequences are not identical.	0aa	0aa	Grm3	ENSMUSG00000003974.7	ENSMUST00000004076.5	chr5	5	-																COSMIC-H0345897		COSMIC	37806471.0	False	False	False	False	False	0
GRM3	ENSG00000198822.6	ENST00000361669.2	chr7	5	+	True	86468519	86468520	TG	CA	ENST00000361669.2:c.1689_1690TG>CA	D564N	Missense	E_3	DNP	False	4	Class 4: Mutated sequences are not identical.	0aa	0aa	Grm3	ENSMUSG00000003974.7	ENSMUST00000004076.5	chr5	5	-																COSMIC-H0345899		COSMIC	37806479.0	False	False	False	False	False	0
GRM3	ENSG00000198822.6	ENST00000361669.2	chr7	5	+	True	86468987	86468988	TG	GC	ENST00000361669.2:c.2157_2158TG>GC	A720P	Missense	E_3	DNP	False	4	Class 4: Mutated sequences are not identical.	0aa	0aa	Grm3	ENSMUSG00000003974.7	ENSMUST00000004076.5	chr5	5	-																COSMIC-H0345900		COSMIC	37806485.0	False	False	False	False	False	0
GRM3	ENSG00000198822.6	ENST00000361669.2	chr7	5	+	True	86468499	86468500	-	TC	ENST00000361669.2:c.1669_1670>TC	A557Vfs*4	Frame_Shifting	E_3	INS	True	2	Class 2: This mutation can be modeled, but the effect may not be consistent.	5aa	2aa	Grm3	ENSMUSG00000003974.7	ENSMUST00000004076.5	chr5	5	-	INS	Frame_Shifting	E_3	9562179.0	9562180.0	-	GA	ENSMUST00000004076.5:c.1669_1670>TC	A557Vfs*23	9562179.0	9562180.0	-	GA	ENSMUST00000004076.5:c.1669_1670>TC	A557Vfs*23	AACR-H0846292	AACR-H0846292-M01-V01	AACR		False	False	False	False	False	7
GRM3	ENSG00000198822.6	ENST00000361669.2	chr7	5	+	True	86468619	86468620	-	T	ENST00000361669.2:c.1789_1790>T	I599Yfs*172	Frame_Shifting	E_3	INS	True	2	Class 2: This mutation can be modeled, but the effect may not be consistent.	1aa	25aa	Grm3	ENSMUSG00000003974.7	ENSMUST00000004076.5	chr5	5	-	INS	Frame_Shifting	E_3	9562059.0	9562060.0	-	A	ENSMUST00000004076.5:c.1789_1790>T	I599Yfs*26	9562059.0	9562060.0	-	A	ENSMUST00000004076.5:c.1789_1790>T	I599Yfs*26	AACR-H0846417	AACR-H0846417-M01-V01	AACR		False	False	False	False	False	26
GRM3	ENSG00000198822.6	ENST00000361669.2	chr7	5	+	True	86394593	86394594	-	T	ENST00000361669.2:c.132_133>T	P46Sfs*3	Frame_Shifting	E_1	INS	True	2	Class 2: This mutation can be modeled, but the effect may not be consistent.	14aa	36aa	Grm3	ENSMUSG00000003974.7	ENSMUST00000004076.5	chr5	5	-	INS	Frame_Shifting	E_1	9639911.0	9639912.0	-	A	ENSMUST00000004076.5:c.132_133>T	P46Sfs*3	9639911.0	9639912.0	-	A	ENSMUST00000004076.5:c.132_133>T	P46Sfs*3	AACR-H0846614	AACR-H0846614-M01-V01	AACR		False	False	False	False	False	50
GRM3	ENSG00000198822.6	ENST00000361669.2	chr7	5	+	True	86394744	86394745	-	T	ENST00000361669.2:c.283_284>T	L96Ffs*27	Frame_Shifting	E_1	INS	True	2	Class 2: This mutation can be modeled, but the effect may not be consistent.	11aa	111aa	Grm3	ENSMUSG00000003974.7	ENSMUST00000004076.5	chr5	5	-	INS	Frame_Shifting	E_1	9639760.0	9639761.0	-	A	ENSMUST00000004076.5:c.283_284>T	L96Ffs*24	9639760.0	9639761.0	-	A	ENSMUST00000004076.5:c.283_284>T	L96Ffs*24	AACR-H0846634	AACR-H0846634-M01-V01	AACR		False	False	False	False	False	122
GRM3	ENSG00000198822.6	ENST00000361669.2	chr7	5	+	True	86394560	86394561	-	A	ENST00000361669.2:c.99_100>A	I35Nfs*4	Frame_Shifting	E_1	INS	True	2	Class 2: This mutation can be modeled, but the effect may not be consistent.	3aa	47aa	Grm3	ENSMUSG00000003974.7	ENSMUST00000004076.5	chr5	5	-	INS	Frame_Shifting	E_1	9639944.0	9639945.0	-	T	ENSMUST00000004076.5:c.99_100>A	I35Nfs*14	9639944.0	9639945.0	-	T	ENSMUST00000004076.5:c.99_100>A	I35Nfs*14	AACR-H0846676	AACR-H0846676-M01-V01	AACR		False	False	False	False	False	50
GRM3	ENSG00000198822.6	ENST00000361669.2	chr7	5	+	True	86416149	86416150	-	A	ENST00000361669.2:c.1041_1042>A	N348Kfs*73	Frame_Shifting	E_2	INS	True	2	Class 2: This mutation can be modeled, but the effect may not be consistent.	18aa	21aa	Grm3	ENSMUSG00000003974.7	ENSMUST00000004076.5	chr5	5	-	INS	Frame_Shifting	E_2	9620201.0	9620202.0	-	T	ENSMUST00000004076.5:c.1041_1042>A	N348Kfs*27	9620201.0	9620202.0	-	T	ENSMUST00000004076.5:c.1041_1042>A	N348Kfs*27	AACR-H0846764	AACR-H0846764-M01-V01	AACR		False	False	False	False	False	39
GRM3	ENSG00000198822.6	ENST00000361669.2	chr7	5	+	True	86394606	86394606	G	A	ENST00000361669.2:c.145G>A	E49K	Missense	E_1	SNP	True	0	Class 0: This mutation can be originally modeled.	19aa	32aa	Grm3	ENSMUSG00000003974.7	ENSMUST00000004076.5	chr5	5	-	SNP	Missense	E_1	9639899.0	9639899.0	C	T	ENSMUST00000004076.5:c.145G>A	E49K	9639899.0	9639899.0	C	T	ENSMUST00000004076.5:c.145G>A	E49K	AACR-H0006710	AACR-H0006710-M01-V01	AACR		False	False	False	False	False	51
GRM3	ENSG00000198822.6	ENST00000361669.2	chr7	5	+	True	86469000	86469000	G	A	ENST00000361669.2:c.2170G>A	E724K	Missense	E_3	SNP	True	0	Class 0: This mutation can be originally modeled.	3aa	21aa	Grm3	ENSMUSG00000003974.7	ENSMUST00000004076.5	chr5	5	-	SNP	Missense	E_3	9561679.0	9561679.0	C	T	ENSMUST00000004076.5:c.2170G>A	E724K	9561679.0	9561679.0	C	T	ENSMUST00000004076.5:c.2170G>A	E724K	AACR-H0007836	AACR-H0007836-M01-V01	AACR		False	False	False	False	False	24
GRM3	ENSG00000198822.6	ENST00000361669.2	chr7	5	+	True	86394514	86394514	G	A	ENST00000361669.2:c.53G>A	G18E	Missense	E_1	SNP	True	0	Class 0: This mutation can be originally modeled.	6aa	1aa	Grm3	ENSMUSG00000003974.7	ENSMUST00000004076.5	chr5	5	-	SNP	Missense	E_1	9639991.0	9639991.0	C	T	ENSMUST00000004076.5:c.53G>A	G18E	9639991.0	9639991.0	C	T	ENSMUST00000004076.5:c.53G>A	G18E	AACR-H0011420	AACR-H0011420-M01-V01	AACR		False	False	False	False	False	7
GRM3	ENSG00000198822.6	ENST00000361669.2	chr7	5	+	True	86394804	86394804	G	A	ENST00000361669.2:c.343G>A	A115T	Missense	E_1	SNP	True	0	Class 0: This mutation can be originally modeled.	31aa	91aa	Grm3	ENSMUSG00000003974.7	ENSMUST00000004076.5	chr5	5	-	SNP	Missense	E_1	9639701.0	9639701.0	C	T	ENSMUST00000004076.5:c.343G>A	A115T	9639701.0	9639701.0	C	T	ENSMUST00000004076.5:c.343G>A	A115T	AACR-H0012705	AACR-H0012705-M01-V01	AACR		False	False	False	False	False	122
GRM3	ENSG00000198822.6	ENST00000361669.2	chr7	5	+	True	86394597	86394597	C	T	ENST00000361669.2:c.136C>T	P46S	Missense	E_1	SNP	True	0	Class 0: This mutation can be originally modeled.	16aa	35aa	Grm3	ENSMUSG00000003974.7	ENSMUST00000004076.5	chr5	5	-	SNP	Missense	E_1	9639908.0	9639908.0	G	A	ENSMUST00000004076.5:c.136C>T	P46S	9639908.0	9639908.0	G	A	ENSMUST00000004076.5:c.136C>T	P46S	AACR-H0014872	AACR-H0014872-M01-V01	AACR		False	False	False	False	False	51
GRM3	ENSG00000198822.6	ENST00000361669.2	chr7	5	+	True	86468361	86468361	G	A	ENST00000361669.2:c.1531G>A	D511N	Missense	E_3	SNP	True	0	Class 0: This mutation can be originally modeled.	15aa	29aa	Grm3	ENSMUSG00000003974.7	ENSMUST00000004076.5	chr5	5	-	SNP	Missense	E_3	9562318.0	9562318.0	C	T	ENSMUST00000004076.5:c.1531G>A	D511N	9562318.0	9562318.0	C	T	ENSMUST00000004076.5:c.1531G>A	D511N	AACR-H0017525	AACR-H0017525-M01-V01	AACR		False	False	False	False	False	44
GRM3	ENSG00000198822.6	ENST00000361669.2	chr7	5	+	True	86493639	86493639	G	A	ENST00000361669.2:c.2608G>A	E870K	Missense	E_5	SNP	True	0	Class 0: This mutation can be originally modeled.	19aa	10aa	Grm3	ENSMUSG00000003974.7	ENSMUST00000004076.5	chr5	5	-	SNP	Missense	E_5	9535800.0	9535800.0	C	T	ENSMUST00000004076.5:c.2608G>A	E870K	9535800.0	9535800.0	C	T	ENSMUST00000004076.5:c.2608G>A	E870K	AACR-H0022914	AACR-H0022914-M01-V01	AACR		False	False	False	False	False	29
GRM3	ENSG00000198822.6	ENST00000361669.2	chr7	5	+	True	86415977	86415977	G	A	ENST00000361669.2:c.869G>A	R290H	Missense	E_2	SNP	True	0	Class 0: This mutation can be originally modeled.	82aa	0aa	Grm3	ENSMUSG00000003974.7	ENSMUST00000004076.5	chr5	5	-	SNP	Missense	E_2	9620374.0	9620374.0	C	T	ENSMUST00000004076.5:c.869G>A	R290H	9620374.0	9620374.0	C	T	ENSMUST00000004076.5:c.869G>A	R290H	AACR-H0024733	AACR-H0024733-M01-V01	AACR		False	False	False	False	False	82
GRM3	ENSG00000198822.6	ENST00000361669.2	chr7	5	+	True	86415688	86415688	G	A	ENST00000361669.2:c.580G>A	D194N	Missense	E_2	SNP	True	0	Class 0: This mutation can be originally modeled.	110aa	12aa	Grm3	ENSMUSG00000003974.7	ENSMUST00000004076.5	chr5	5	-	SNP	Missense	E_2	9620663.0	9620663.0	C	T	ENSMUST00000004076.5:c.580G>A	D194N	9620663.0	9620663.0	C	T	ENSMUST00000004076.5:c.580G>A	D194N	AACR-H0025130	AACR-H0025130-M01-V01	AACR		False	False	False	False	False	122
GRM3	ENSG00000198822.6	ENST00000361669.2	chr7	5	+	True	86468379	86468379	G	A	ENST00000361669.2:c.1549G>A	E517K	Missense	E_3	SNP	True	0	Class 0: This mutation can be originally modeled.	21aa	23aa	Grm3	ENSMUSG00000003974.7	ENSMUST00000004076.5	chr5	5	-	SNP	Missense	E_3	9562300.0	9562300.0	C	T	ENSMUST00000004076.5:c.1549G>A	E517K	9562300.0	9562300.0	C	T	ENSMUST00000004076.5:c.1549G>A	E517K	AACR-H0028703	AACR-H0028703-M01-V01	AACR		False	False	False	False	False	44
GRM3	ENSG00000198822.6	ENST00000361669.2	chr7	5	+	True	86415970	86415970	G	A	ENST00000361669.2:c.862G>A	A288T	Missense	E_2	SNP	True	0	Class 0: This mutation can be originally modeled.	80aa	2aa	Grm3	ENSMUSG00000003974.7	ENSMUST00000004076.5	chr5	5	-	SNP	Missense	E_2	9620381.0	9620381.0	C	T	ENSMUST00000004076.5:c.862G>A	A288T	9620381.0	9620381.0	C	T	ENSMUST00000004076.5:c.862G>A	A288T	AACR-H0029212	AACR-H0029212-M01-V01	AACR		False	False	False	False	False	82
GRM3	ENSG00000198822.6	ENST00000361669.2	chr7	5	+	True	86468786	86468786	C	T	ENST00000361669.2:c.1956C>T	F652delinsF	Silent	E_3	SNP	True	0	Class 0: This mutation can be originally modeled.	1aa	58aa	Grm3	ENSMUSG00000003974.7	ENSMUST00000004076.5	chr5	5	-	SNP	Silent	E_3	9561893.0	9561893.0	A	A	ENSMUST00000004076.5:c.1956T>T	F652delinsF	9561893.0	9561893.0	A	A	ENSMUST00000004076.5:c.1956T>T	F652delinsF	AACR-H0029420	AACR-H0029420-M01-V01	AACR		False	False	False	False	False	59
GRM3	ENSG00000198822.6	ENST00000361669.2	chr7	5	+	True	86468840	86468840	C	T	ENST00000361669.2:c.2010C>T	F670delinsF	Silent	E_3	SNP	True	0	Class 0: This mutation can be originally modeled.	19aa	40aa	Grm3	ENSMUSG00000003974.7	ENSMUST00000004076.5	chr5	5	-	SNP	Silent	E_3	9561839.0	9561839.0	A	A	ENSMUST00000004076.5:c.2010T>T	F670delinsF	9561839.0	9561839.0	A	A	ENSMUST00000004076.5:c.2010T>T	F670delinsF	AACR-H0029425	AACR-H0029425-M01-V01	AACR		False	False	False	False	False	59
GRM3	ENSG00000198822.6	ENST00000361669.2	chr7	5	+	True	86416333	86416333	C	T	ENST00000361669.2:c.1225C>T	R409C	Missense	E_2	SNP	True	0	Class 0: This mutation can be originally modeled.	36aa	39aa	Grm3	ENSMUSG00000003974.7	ENSMUST00000004076.5	chr5	5	-	SNP	Missense	E_2	9620018.0	9620018.0	G	A	ENSMUST00000004076.5:c.1225C>T	R409C	9620018.0	9620018.0	G	A	ENSMUST00000004076.5:c.1225C>T	R409C	AACR-H0029798	AACR-H0029798-M01-V01	AACR		False	False	False	False	False	75
GRM3	ENSG00000198822.6	ENST00000361669.2	chr7	5	+	True	86468660	86468660	G	A	ENST00000361669.2:c.1830G>A	S610delinsS	Silent	E_3	SNP	True	0	Class 0: This mutation can be originally modeled.	14aa	12aa	Grm3	ENSMUSG00000003974.7	ENSMUST00000004076.5	chr5	5	-	SNP	Silent	E_3	9562019.0	9562019.0	T	T	ENSMUST00000004076.5:c.1830A>A	S610delinsS	9562019.0	9562019.0	T	T	ENSMUST00000004076.5:c.1830A>A	S610delinsS	AACR-H0030381	AACR-H0030381-M01-V01	AACR		False	False	False	False	False	26
GRM3	ENSG00000198822.6	ENST00000361669.2	chr7	5	+	True	86469129	86469129	G	A	ENST00000361669.2:c.2299G>A	E767K	Missense	E_3	SNP	True	0	Class 0: This mutation can be originally modeled.	20aa	57aa	Grm3	ENSMUSG00000003974.7	ENSMUST00000004076.5	chr5	5	-	SNP	Missense	E_3	9561550.0	9561550.0	C	T	ENSMUST00000004076.5:c.2299G>A	E767K	9561550.0	9561550.0	C	T	ENSMUST00000004076.5:c.2299G>A	E767K	AACR-H0030708	AACR-H0030708-M01-V01	AACR		False	False	False	False	False	77
GRM3	ENSG00000198822.6	ENST00000361669.2	chr7	5	+	True	86394513	86394513	G	A	ENST00000361669.2:c.52G>A	G18R	Missense	E_1	SNP	True	0	Class 0: This mutation can be originally modeled.	6aa	1aa	Grm3	ENSMUSG00000003974.7	ENSMUST00000004076.5	chr5	5	-	SNP	Missense	E_1	9639992.0	9639992.0	C	T	ENSMUST00000004076.5:c.52G>A	G18R	9639992.0	9639992.0	C	T	ENSMUST00000004076.5:c.52G>A	G18R	AACR-H0033413	AACR-H0033413-M01-V01	AACR		False	False	False	False	False	7
GRM3	ENSG00000198822.6	ENST00000361669.2	chr7	5	+	True	86415805	86415805	G	A	ENST00000361669.2:c.697G>A	E233K	Missense	E_2	SNP	True	0	Class 0: This mutation can be originally modeled.	25aa	57aa	Grm3	ENSMUSG00000003974.7	ENSMUST00000004076.5	chr5	5	-	SNP	Missense	E_2	9620546.0	9620546.0	C	T	ENSMUST00000004076.5:c.697G>A	E233K	9620546.0	9620546.0	C	T	ENSMUST00000004076.5:c.697G>A	E233K	AACR-H0033797	AACR-H0033797-M01-V01	AACR		False	False	False	False	False	82
GRM3	ENSG00000198822.6	ENST00000361669.2	chr7	5	+	True	86415883	86415883	G	A	ENST00000361669.2:c.775G>A	V259M	Missense	E_2	SNP	True	0	Class 0: This mutation can be originally modeled.	51aa	31aa	Grm3	ENSMUSG00000003974.7	ENSMUST00000004076.5	chr5	5	-	SNP	Missense	E_2	9620468.0	9620468.0	C	T	ENSMUST00000004076.5:c.775G>A	V259M	9620468.0	9620468.0	C	T	ENSMUST00000004076.5:c.775G>A	V259M	AACR-H0034044	AACR-H0034044-M01-V01	AACR		False	False	False	False	False	82
GRM3	ENSG00000198822.6	ENST00000361669.2	chr7	5	+	True	86394636	86394636	C	T	ENST00000361669.2:c.175C>T	R59*	Nonsense	E_1	SNP	True	0	Class 0: This mutation can be originally modeled.	29aa	22aa	Grm3	ENSMUSG00000003974.7	ENSMUST00000004076.5	chr5	5	-	SNP	Nonsense	E_1	9639869.0	9639869.0	G	A	ENSMUST00000004076.5:c.175C>T	R59*	9639869.0	9639869.0	G	A	ENSMUST00000004076.5:c.175C>T	R59*	AACR-H0034188	AACR-H0034188-M01-V01	AACR		False	False	False	False	False	51
GRM3	ENSG00000198822.6	ENST00000361669.2	chr7	5	+	True	86394637	86394637	G	A	ENST00000361669.2:c.176G>A	R59Q	Missense	E_1	SNP	True	0	Class 0: This mutation can be originally modeled.	29aa	22aa	Grm3	ENSMUSG00000003974.7	ENSMUST00000004076.5	chr5	5	-	SNP	Missense	E_1	9639868.0	9639868.0	C	T	ENSMUST00000004076.5:c.176G>A	R59Q	9639868.0	9639868.0	C	T	ENSMUST00000004076.5:c.176G>A	R59Q	AACR-H0034189	AACR-H0034189-M01-V01	AACR		False	False	False	False	False	51
GRM3	ENSG00000198822.6	ENST00000361669.2	chr7	5	+	True	86415946	86415946	G	A	ENST00000361669.2:c.838G>A	D280N	Missense	E_2	SNP	True	0	Class 0: This mutation can be originally modeled.	72aa	10aa	Grm3	ENSMUSG00000003974.7	ENSMUST00000004076.5	chr5	5	-	SNP	Missense	E_2	9620405.0	9620405.0	C	T	ENSMUST00000004076.5:c.838G>A	D280N	9620405.0	9620405.0	C	T	ENSMUST00000004076.5:c.838G>A	D280N	AACR-H0037146	AACR-H0037146-M01-V01	AACR		False	False	False	False	False	82
GRM3	ENSG00000198822.6	ENST00000361669.2	chr7	5	+	True	86415976	86415976	C	T	ENST00000361669.2:c.868C>T	R290C	Missense	E_2	SNP	True	0	Class 0: This mutation can be originally modeled.	82aa	0aa	Grm3	ENSMUSG00000003974.7	ENSMUST00000004076.5	chr5	5	-	SNP	Missense	E_2	9620375.0	9620375.0	G	A	ENSMUST00000004076.5:c.868C>T	R290C	9620375.0	9620375.0	G	A	ENSMUST00000004076.5:c.868C>T	R290C	AACR-H0037232	AACR-H0037232-M01-V01	AACR		False	False	False	False	False	82
GRM3	ENSG00000198822.6	ENST00000361669.2	chr7	5	+	True	86415798	86415798	C	T	ENST00000361669.2:c.690C>T	F230delinsF	Silent	E_2	SNP	True	0	Class 0: This mutation can be originally modeled.	22aa	60aa	Grm3	ENSMUSG00000003974.7	ENSMUST00000004076.5	chr5	5	-	SNP	Silent	E_2	9620553.0	9620553.0	G	A	ENSMUST00000004076.5:c.690C>T	F230delinsF	9620553.0	9620553.0	G	A	ENSMUST00000004076.5:c.690C>T	F230delinsF	AACR-H0037926	AACR-H0037926-M01-V01	AACR		False	False	False	False	False	82
GRM3	ENSG00000198822.6	ENST00000361669.2	chr7	5	+	True	86394922	86394922	C	T	ENST00000361669.2:c.461C>T	S154F	Missense	E_1	SNP	True	0	Class 0: This mutation can be originally modeled.	70aa	52aa	Grm3	ENSMUSG00000003974.7	ENSMUST00000004076.5	chr5	5	-	SNP	Missense	E_1	9639583.0	9639583.0	G	A	ENSMUST00000004076.5:c.461C>T	S154F	9639583.0	9639583.0	G	A	ENSMUST00000004076.5:c.461C>T	S154F	AACR-H0037984	AACR-H0037984-M01-V01	AACR		False	False	False	False	False	122
GRM3	ENSG00000198822.6	ENST00000361669.2	chr7	5	+	True	86415839	86415839	C	T	ENST00000361669.2:c.731C>T	A244V	Missense	E_2	SNP	True	0	Class 0: This mutation can be originally modeled.	36aa	46aa	Grm3	ENSMUSG00000003974.7	ENSMUST00000004076.5	chr5	5	-	SNP	Missense	E_2	9620512.0	9620512.0	G	A	ENSMUST00000004076.5:c.731C>T	A244V	9620512.0	9620512.0	G	A	ENSMUST00000004076.5:c.731C>T	A244V	AACR-H0038008	AACR-H0038008-M01-V01	AACR		False	False	False	False	False	82
GRM3	ENSG00000198822.6	ENST00000361669.2	chr7	5	+	True	86415724	86415724	C	T	ENST00000361669.2:c.616C>T	R206C	Missense	E_2	SNP	True	0	Class 0: This mutation can be originally modeled.	122aa	0aa	Grm3	ENSMUSG00000003974.7	ENSMUST00000004076.5	chr5	5	-	SNP	Missense	E_2	9620627.0	9620627.0	G	A	ENSMUST00000004076.5:c.616C>T	R206C	9620627.0	9620627.0	G	A	ENSMUST00000004076.5:c.616C>T	R206C	AACR-H0038109	AACR-H0038109-M01-V01	AACR		False	False	False	False	False	122
GRM3	ENSG00000198822.6	ENST00000361669.2	chr7	5	+	True	86415943	86415943	G	A	ENST00000361669.2:c.835G>A	D279N	Missense	E_2	SNP	True	0	Class 0: This mutation can be originally modeled.	71aa	11aa	Grm3	ENSMUSG00000003974.7	ENSMUST00000004076.5	chr5	5	-	SNP	Missense	E_2	9620408.0	9620408.0	C	T	ENSMUST00000004076.5:c.835G>A	D279N	9620408.0	9620408.0	C	T	ENSMUST00000004076.5:c.835G>A	D279N	AACR-H0038489	AACR-H0038489-M01-V01	AACR		False	False	False	False	False	82
GRM3	ENSG00000198822.6	ENST00000361669.2	chr7	5	+	True	86415877	86415877	G	A	ENST00000361669.2:c.769G>A	D257N	Missense	E_2	SNP	True	0	Class 0: This mutation can be originally modeled.	49aa	33aa	Grm3	ENSMUSG00000003974.7	ENSMUST00000004076.5	chr5	5	-	SNP	Missense	E_2	9620474.0	9620474.0	C	T	ENSMUST00000004076.5:c.769G>A	D257N	9620474.0	9620474.0	C	T	ENSMUST00000004076.5:c.769G>A	D257N	AACR-H0038794	AACR-H0038794-M01-V01	AACR		False	False	False	False	False	82
GRM3	ENSG00000198822.6	ENST00000361669.2	chr7	5	+	True	86468552	86468552	C	T	ENST00000361669.2:c.1722C>T	D574delinsD	Silent	E_3	SNP	True	0	Class 0: This mutation can be originally modeled.	9aa	18aa	Grm3	ENSMUSG00000003974.7	ENSMUST00000004076.5	chr5	5	-	SNP	Silent	E_3	9562127.0	9562127.0	A	A	ENSMUST00000004076.5:c.1722T>T	D574delinsD	9562127.0	9562127.0	A	A	ENSMUST00000004076.5:c.1722T>T	D574delinsD	AACR-H0040042	AACR-H0040042-M01-V01	AACR		False	False	False	False	False	27
GRM3	ENSG00000198822.6	ENST00000361669.2	chr7	5	+	True	86416295	86416295	C	T	ENST00000361669.2:c.1187C>T	A396V	Missense	E_2	SNP	True	0	Class 0: This mutation can be originally modeled.	23aa	52aa	Grm3	ENSMUSG00000003974.7	ENSMUST00000004076.5	chr5	5	-	SNP	Missense	E_2	9620056.0	9620056.0	G	A	ENSMUST00000004076.5:c.1187C>T	A396V	9620056.0	9620056.0	G	A	ENSMUST00000004076.5:c.1187C>T	A396V	AACR-H0040310	AACR-H0040310-M01-V01	AACR		False	False	False	False	False	75
GRM3	ENSG00000198822.6	ENST00000361669.2	chr7	5	+	True	86416261	86416261	G	A	ENST00000361669.2:c.1153G>A	E385K	Missense	E_2	SNP	True	0	Class 0: This mutation can be originally modeled.	12aa	63aa	Grm3	ENSMUSG00000003974.7	ENSMUST00000004076.5	chr5	5	-	SNP	Missense	E_2	9620090.0	9620090.0	C	T	ENSMUST00000004076.5:c.1153G>A	E385K	9620090.0	9620090.0	C	T	ENSMUST00000004076.5:c.1153G>A	E385K	AACR-H0040397	AACR-H0040397-M01-V01	AACR		False	False	False	False	False	75
GRM3	ENSG00000198822.6	ENST00000361669.2	chr7	5	+	True	86416108	86416108	G	A	ENST00000361669.2:c.1000G>A	D334N	Missense	E_2	SNP	True	0	Class 0: This mutation can be originally modeled.	5aa	35aa	Grm3	ENSMUSG00000003974.7	ENSMUST00000004076.5	chr5	5	-	SNP	Missense	E_2	9620243.0	9620243.0	C	T	ENSMUST00000004076.5:c.1000G>A	D334N	9620243.0	9620243.0	C	T	ENSMUST00000004076.5:c.1000G>A	D334N	AACR-H0040414	AACR-H0040414-M01-V01	AACR		False	False	False	False	False	40
GRM3	ENSG00000198822.6	ENST00000361669.2	chr7	5	+	True	86416163	86416163	G	A	ENST00000361669.2:c.1055G>A	R352Q	Missense	E_2	SNP	True	0	Class 0: This mutation can be originally modeled.	23aa	17aa	Grm3	ENSMUSG00000003974.7	ENSMUST00000004076.5	chr5	5	-	SNP	Missense	E_2	9620188.0	9620188.0	C	T	ENSMUST00000004076.5:c.1055G>A	R352Q	9620188.0	9620188.0	C	T	ENSMUST00000004076.5:c.1055G>A	R352Q	AACR-H0040577	AACR-H0040577-M01-V01	AACR		False	False	False	False	False	40
GRM3	ENSG00000198822.6	ENST00000361669.2	chr7	5	+	True	86416148	86416148	G	A	ENST00000361669.2:c.1040G>A	R347H	Missense	E_2	SNP	True	0	Class 0: This mutation can be originally modeled.	18aa	22aa	Grm3	ENSMUSG00000003974.7	ENSMUST00000004076.5	chr5	5	-	SNP	Missense	E_2	9620203.0	9620203.0	C	T	ENSMUST00000004076.5:c.1040G>A	R347H	9620203.0	9620203.0	C	T	ENSMUST00000004076.5:c.1040G>A	R347H	AACR-H0040686	AACR-H0040686-M01-V01	AACR		False	False	False	False	False	40
GRM3	ENSG00000198822.6	ENST00000361669.2	chr7	5	+	True	86469093	86469093	G	A	ENST00000361669.2:c.2263G>A	A755T	Missense	E_3	SNP	True	0	Class 0: This mutation can be originally modeled.	8aa	69aa	Grm3	ENSMUSG00000003974.7	ENSMUST00000004076.5	chr5	5	-	SNP	Missense	E_3	9561586.0	9561586.0	C	T	ENSMUST00000004076.5:c.2263G>A	A755T	9561586.0	9561586.0	C	T	ENSMUST00000004076.5:c.2263G>A	A755T	AACR-H0046493	AACR-H0046493-M01-V01	AACR		False	False	False	False	False	77
GRM3	ENSG00000198822.6	ENST00000361669.2	chr7	5	+	True	86468787	86468787	G	A	ENST00000361669.2:c.1957G>A	A653T	Missense	E_3	SNP	True	0	Class 0: This mutation can be originally modeled.	2aa	57aa	Grm3	ENSMUSG00000003974.7	ENSMUST00000004076.5	chr5	5	-	SNP	Missense	E_3	9561892.0	9561892.0	C	T	ENSMUST00000004076.5:c.1957G>A	A653T	9561892.0	9561892.0	C	T	ENSMUST00000004076.5:c.1957G>A	A653T	AACR-H0046936	AACR-H0046936-M01-V01	AACR		False	False	False	False	False	59
GRM3	ENSG00000198822.6	ENST00000361669.2	chr7	5	+	True	86469060	86469060	G	A	ENST00000361669.2:c.2230G>A	D744N	Missense	E_3	SNP	True	0	Class 0: This mutation can be originally modeled.	23aa	1aa	Grm3	ENSMUSG00000003974.7	ENSMUST00000004076.5	chr5	5	-	SNP	Missense	E_3	9561619.0	9561619.0	C	T	ENSMUST00000004076.5:c.2230G>A	D744N	9561619.0	9561619.0	C	T	ENSMUST00000004076.5:c.2230G>A	D744N	AACR-H0047391	AACR-H0047391-M01-V01	AACR		False	False	False	False	False	24
GRM3	ENSG00000198822.6	ENST00000361669.2	chr7	5	+	True	86479855	86479855	C	G	ENST00000361669.2:c.2561C>G	S854C	Missense	E_4	SNP	True	0	Class 0: This mutation can be originally modeled.	3aa	26aa	Grm3	ENSMUSG00000003974.7	ENSMUST00000004076.5	chr5	5	-	SNP	Missense	E_4	9554730.0	9554730.0	G	C	ENSMUST00000004076.5:c.2561C>G	S854C	9554730.0	9554730.0	G	C	ENSMUST00000004076.5:c.2561C>G	S854C	AACR-H0049201	AACR-H0049201-M01-V01	AACR		False	False	False	False	False	29
GRM3	ENSG00000198822.6	ENST00000361669.2	chr7	5	+	True	86416113	86416113	C	T	ENST00000361669.2:c.1005C>T	R335delinsR	Silent	E_2	SNP	True	0	Class 0: This mutation can be originally modeled.	6aa	34aa	Grm3	ENSMUSG00000003974.7	ENSMUST00000004076.5	chr5	5	-	SNP	Silent	E_2	9620238.0	9620238.0	G	A	ENSMUST00000004076.5:c.1005C>T	R335delinsR	9620238.0	9620238.0	G	A	ENSMUST00000004076.5:c.1005C>T	R335delinsR	AACR-H0061927	AACR-H0061927-M01-V01	AACR		False	False	False	False	False	40
GRM3	ENSG00000198822.6	ENST00000361669.2	chr7	5	+	True	86469105	86469105	C	T	ENST00000361669.2:c.2275C>T	R759W	Missense	E_3	SNP	True	0	Class 0: This mutation can be originally modeled.	12aa	65aa	Grm3	ENSMUSG00000003974.7	ENSMUST00000004076.5	chr5	5	-	SNP	Missense	E_3	9561574.0	9561574.0	T	A	ENSMUST00000004076.5:c.2275A>T	R759W	9561574.0	9561574.0	T	A	ENSMUST00000004076.5:c.2275A>T	R759W	AACR-H0062573	AACR-H0062573-M01-V01	AACR		False	False	False	False	False	77
GRM3	ENSG00000198822.6	ENST00000361669.2	chr7	5	+	True	86416203	86416203	C	T	ENST00000361669.2:c.1095C>T	N365delinsN	Silent	E_2	SNP	True	0	Class 0: This mutation can be originally modeled.	36aa	4aa	Grm3	ENSMUSG00000003974.7	ENSMUST00000004076.5	chr5	5	-	SNP	Silent	E_2	9620148.0	9620148.0	G	A	ENSMUST00000004076.5:c.1095C>T	N365delinsN	9620148.0	9620148.0	G	A	ENSMUST00000004076.5:c.1095C>T	N365delinsN	AACR-H0062658	AACR-H0062658-M01-V01	AACR		False	False	False	False	False	40
GRM3	ENSG00000198822.6	ENST00000361669.2	chr7	5	+	True	86468841	86468841	G	A	ENST00000361669.2:c.2011G>A	D671N	Missense	E_3	SNP	True	0	Class 0: This mutation can be originally modeled.	20aa	39aa	Grm3	ENSMUSG00000003974.7	ENSMUST00000004076.5	chr5	5	-	SNP	Missense	E_3	9561838.0	9561838.0	C	T	ENSMUST00000004076.5:c.2011G>A	D671N	9561838.0	9561838.0	C	T	ENSMUST00000004076.5:c.2011G>A	D671N	AACR-H0062810	AACR-H0062810-M01-V01	AACR		False	False	False	False	False	59
GRM3	ENSG00000198822.6	ENST00000361669.2	chr7	5	+	True	86468384	86468384	G	A	ENST00000361669.2:c.1554G>A	M518I	Missense	E_3	SNP	True	0	Class 0: This mutation can be originally modeled.	22aa	22aa	Grm3	ENSMUSG00000003974.7	ENSMUST00000004076.5	chr5	5	-	SNP	Missense	E_3	9562295.0	9562295.0	C	T	ENSMUST00000004076.5:c.1554G>A	M518I	9562295.0	9562295.0	C	T	ENSMUST00000004076.5:c.1554G>A	M518I	AACR-H0062826	AACR-H0062826-M01-V01	AACR		False	False	False	False	False	44
GRM3	ENSG00000198822.6	ENST00000361669.2	chr7	5	+	True	86416012	86416012	G	A	ENST00000361669.2:c.904G>A	G302S	Missense	E_2	SNP	True	0	Class 0: This mutation can be originally modeled.	10aa	6aa	Grm3	ENSMUSG00000003974.7	ENSMUST00000004076.5	chr5	5	-	SNP	Missense	E_2	9620339.0	9620339.0	C	T	ENSMUST00000004076.5:c.904G>A	G302S	9620339.0	9620339.0	C	T	ENSMUST00000004076.5:c.904G>A	G302S	AACR-H0063375	AACR-H0063375-M01-V01	AACR		False	False	False	False	False	16
GRM3	ENSG00000198822.6	ENST00000361669.2	chr7	5	+	True	86468832	86468832	C	T	ENST00000361669.2:c.2002C>T	R668C	Missense	E_3	SNP	True	0	Class 0: This mutation can be originally modeled.	17aa	42aa	Grm3	ENSMUSG00000003974.7	ENSMUST00000004076.5	chr5	5	-	SNP	Missense	E_3	9561847.0	9561847.0	G	A	ENSMUST00000004076.5:c.2002C>T	R668C	9561847.0	9561847.0	G	A	ENSMUST00000004076.5:c.2002C>T	R668C	AACR-H0064136	AACR-H0064136-M01-V01	AACR		False	False	False	False	False	59
GRM3	ENSG00000198822.6	ENST00000361669.2	chr7	5	+	True	86416022	86416022	C	T	ENST00000361669.2:c.914C>T	A305V	Missense	E_2	SNP	True	0	Class 0: This mutation can be originally modeled.	13aa	3aa	Grm3	ENSMUSG00000003974.7	ENSMUST00000004076.5	chr5	5	-	SNP	Missense	E_2	9620329.0	9620329.0	G	A	ENSMUST00000004076.5:c.914C>T	A305V	9620329.0	9620329.0	G	A	ENSMUST00000004076.5:c.914C>T	A305V	AACR-H0064162	AACR-H0064162-M01-V01	AACR		False	False	False	False	False	16
GRM3	ENSG00000198822.6	ENST00000361669.2	chr7	5	+	True	86468998	86468998	G	A	ENST00000361669.2:c.2168G>A	R723Q	Missense	E_3	SNP	True	0	Class 0: This mutation can be originally modeled.	2aa	22aa	Grm3	ENSMUSG00000003974.7	ENSMUST00000004076.5	chr5	5	-	SNP	Missense	E_3	9561681.0	9561681.0	C	T	ENSMUST00000004076.5:c.2168G>A	R723Q	9561681.0	9561681.0	C	T	ENSMUST00000004076.5:c.2168G>A	R723Q	AACR-H0064485	AACR-H0064485-M01-V01	AACR		False	False	False	False	False	24
GRM3	ENSG00000198822.6	ENST00000361669.2	chr7	5	+	True	86468997	86468997	C	T	ENST00000361669.2:c.2167C>T	R723W	Missense	E_3	SNP	True	0	Class 0: This mutation can be originally modeled.	2aa	22aa	Grm3	ENSMUSG00000003974.7	ENSMUST00000004076.5	chr5	5	-	SNP	Missense	E_3	9561682.0	9561682.0	G	A	ENSMUST00000004076.5:c.2167C>T	R723W	9561682.0	9561682.0	G	A	ENSMUST00000004076.5:c.2167C>T	R723W	AACR-H0064728	AACR-H0064728-M01-V01	AACR		False	False	False	False	False	24
GRM3	ENSG00000198822.6	ENST00000361669.2	chr7	5	+	True	86416245	86416245	C	T	ENST00000361669.2:c.1137C>T	I379delinsI	Silent	E_2	SNP	True	0	Class 0: This mutation can be originally modeled.	6aa	69aa	Grm3	ENSMUSG00000003974.7	ENSMUST00000004076.5	chr5	5	-	SNP	Silent	E_2	9620106.0	9620106.0	A	A	ENSMUST00000004076.5:c.1137T>T	I379delinsI	9620106.0	9620106.0	A	A	ENSMUST00000004076.5:c.1137T>T	I379delinsI	AACR-H0065965	AACR-H0065965-M01-V01	AACR		False	False	False	False	False	75
GRM3	ENSG00000198822.6	ENST00000361669.2	chr7	5	+	True	86468332	86468332	G	A	ENST00000361669.2:c.1502G>A	R501Q	Missense	E_3	SNP	True	0	Class 0: This mutation can be originally modeled.	5aa	39aa	Grm3	ENSMUSG00000003974.7	ENSMUST00000004076.5	chr5	5	-	SNP	Missense	E_3	9562347.0	9562347.0	C	T	ENSMUST00000004076.5:c.1502G>A	R501Q	9562347.0	9562347.0	C	T	ENSMUST00000004076.5:c.1502G>A	R501Q	AACR-H0066622	AACR-H0066622-M01-V01	AACR		False	False	False	False	False	44
GRM3	ENSG00000198822.6	ENST00000361669.2	chr7	5	+	True	86468331	86468331	C	T	ENST00000361669.2:c.1501C>T	R501W	Missense	E_3	SNP	True	0	Class 0: This mutation can be originally modeled.	5aa	39aa	Grm3	ENSMUSG00000003974.7	ENSMUST00000004076.5	chr5	5	-	SNP	Missense	E_3	9562348.0	9562348.0	G	A	ENSMUST00000004076.5:c.1501C>T	R501W	9562348.0	9562348.0	G	A	ENSMUST00000004076.5:c.1501C>T	R501W	AACR-H0066795	AACR-H0066795-M01-V01	AACR		False	False	False	False	False	44
GRM3	ENSG00000198822.6	ENST00000361669.2	chr7	5	+	True	86416294	86416294	G	A	ENST00000361669.2:c.1186G>A	A396T	Missense	E_2	SNP	True	0	Class 0: This mutation can be originally modeled.	23aa	52aa	Grm3	ENSMUSG00000003974.7	ENSMUST00000004076.5	chr5	5	-	SNP	Missense	E_2	9620057.0	9620057.0	C	T	ENSMUST00000004076.5:c.1186G>A	A396T	9620057.0	9620057.0	C	T	ENSMUST00000004076.5:c.1186G>A	A396T	AACR-H0066993	AACR-H0066993-M01-V01	AACR		False	False	False	False	False	75
GRM3	ENSG00000198822.6	ENST00000361669.2	chr7	5	+	True	86415838	86415838	G	A	ENST00000361669.2:c.730G>A	A244T	Missense	E_2	SNP	True	0	Class 0: This mutation can be originally modeled.	36aa	46aa	Grm3	ENSMUSG00000003974.7	ENSMUST00000004076.5	chr5	5	-	SNP	Missense	E_2	9620513.0	9620513.0	C	T	ENSMUST00000004076.5:c.730G>A	A244T	9620513.0	9620513.0	C	T	ENSMUST00000004076.5:c.730G>A	A244T	AACR-H0067390	AACR-H0067390-M01-V01	AACR		False	False	False	False	False	82
GRM3	ENSG00000198822.6	ENST00000361669.2	chr7	5	+	True	86415872	86415872	C	T	ENST00000361669.2:c.764C>T	S255F	Missense	E_2	SNP	True	0	Class 0: This mutation can be originally modeled.	47aa	35aa	Grm3	ENSMUSG00000003974.7	ENSMUST00000004076.5	chr5	5	-	SNP	Missense	E_2	9620479.0	9620479.0	G	A	ENSMUST00000004076.5:c.764C>T	S255F	9620479.0	9620479.0	G	A	ENSMUST00000004076.5:c.764C>T	S255F	AACR-H0068053	AACR-H0068053-M01-V01	AACR		False	False	False	False	False	82
GRM3	ENSG00000198822.6	ENST00000361669.2	chr7	5	+	True	86415789	86415789	C	T	ENST00000361669.2:c.681C>T	I227delinsI	Silent	E_2	SNP	True	0	Class 0: This mutation can be originally modeled.	19aa	63aa	Grm3	ENSMUSG00000003974.7	ENSMUST00000004076.5	chr5	5	-	SNP	Silent	E_2	9620562.0	9620562.0	A	A	ENSMUST00000004076.5:c.681T>T	I227delinsI	9620562.0	9620562.0	A	A	ENSMUST00000004076.5:c.681T>T	I227delinsI	AACR-H0069249	AACR-H0069249-M01-V01	AACR		False	False	False	False	False	82
GRM3	ENSG00000198822.6	ENST00000361669.2	chr7	5	+	True	86415725	86415725	G	A	ENST00000361669.2:c.617G>A	R206H	Missense	E_2	SNP	True	0	Class 0: This mutation can be originally modeled.	122aa	0aa	Grm3	ENSMUSG00000003974.7	ENSMUST00000004076.5	chr5	5	-	SNP	Missense	E_2	9620626.0	9620626.0	C	T	ENSMUST00000004076.5:c.617G>A	R206H	9620626.0	9620626.0	C	T	ENSMUST00000004076.5:c.617G>A	R206H	AACR-H0069483	AACR-H0069483-M01-V01	AACR		False	False	False	False	False	122
GRM3	ENSG00000198822.6	ENST00000361669.2	chr7	5	+	True	86415919	86415919	G	A	ENST00000361669.2:c.811G>A	V271I	Missense	E_2	SNP	True	0	Class 0: This mutation can be originally modeled.	63aa	19aa	Grm3	ENSMUSG00000003974.7	ENSMUST00000004076.5	chr5	5	-	SNP	Missense	E_2	9620432.0	9620432.0	C	T	ENSMUST00000004076.5:c.811G>A	V271I	9620432.0	9620432.0	C	T	ENSMUST00000004076.5:c.811G>A	V271I	AACR-H0069873	AACR-H0069873-M01-V01	AACR		False	False	False	False	False	82
GRM3	ENSG00000198822.6	ENST00000361669.2	chr7	5	+	True	86468782	86468782	C	T	ENST00000361669.2:c.1952C>T	S651F	Missense	E_3	SNP	True	0	Class 0: This mutation can be originally modeled.	0aa	59aa	Grm3	ENSMUSG00000003974.7	ENSMUST00000004076.5	chr5	5	-	SNP	Missense	E_3	9561897.0	9561897.0	G	A	ENSMUST00000004076.5:c.1952C>T	S651F	9561897.0	9561897.0	G	A	ENSMUST00000004076.5:c.1952C>T	S651F	AACR-H0070009	AACR-H0070009-M01-V01	AACR		False	False	False	False	False	59
GRM3	ENSG00000198822.6	ENST00000361669.2	chr7	5	+	True	86415945	86415945	C	T	ENST00000361669.2:c.837C>T	D279delinsD	Silent	E_2	SNP	True	0	Class 0: This mutation can be originally modeled.	71aa	11aa	Grm3	ENSMUSG00000003974.7	ENSMUST00000004076.5	chr5	5	-	SNP	Silent	E_2	9620406.0	9620406.0	A	A	ENSMUST00000004076.5:c.837T>T	D279delinsD	9620406.0	9620406.0	A	A	ENSMUST00000004076.5:c.837T>T	D279delinsD	AACR-H0070267	AACR-H0070267-M01-V01	AACR		False	False	False	False	False	82
GRM3	ENSG00000198822.6	ENST00000361669.2	chr7	5	+	True	86415937	86415937	C	T	ENST00000361669.2:c.829C>T	R277C	Missense	E_2	SNP	True	0	Class 0: This mutation can be originally modeled.	69aa	13aa	Grm3	ENSMUSG00000003974.7	ENSMUST00000004076.5	chr5	5	-	SNP	Missense	E_2	9620414.0	9620414.0	G	A	ENSMUST00000004076.5:c.829C>T	R277C	9620414.0	9620414.0	G	A	ENSMUST00000004076.5:c.829C>T	R277C	AACR-H0070697	AACR-H0070697-M01-V01	AACR		False	False	False	False	False	82
GRM3	ENSG00000198822.6	ENST00000361669.2	chr7	5	+	True	86415882	86415882	C	A	ENST00000361669.2:c.774C>A	S258R	Missense	E_2	SNP	True	0	Class 0: This mutation can be originally modeled.	50aa	32aa	Grm3	ENSMUSG00000003974.7	ENSMUST00000004076.5	chr5	5	-	SNP	Missense	E_2	9620469.0	9620469.0	G	T	ENSMUST00000004076.5:c.774C>A	S258R	9620469.0	9620469.0	G	T	ENSMUST00000004076.5:c.774C>A	S258R	AACR-H0071235	AACR-H0071235-M01-V01	AACR		False	False	False	False	False	82
GRM3	ENSG00000198822.6	ENST00000361669.2	chr7	5	+	True	86468536	86468536	A	G	ENST00000361669.2:c.1706A>G	Y569C	Missense	E_3	SNP	True	0	Class 0: This mutation can be originally modeled.	4aa	23aa	Grm3	ENSMUSG00000003974.7	ENSMUST00000004076.5	chr5	5	-	SNP	Missense	E_3	9562143.0	9562143.0	T	C	ENSMUST00000004076.5:c.1706A>G	Y569C	9562143.0	9562143.0	T	C	ENSMUST00000004076.5:c.1706A>G	Y569C	AACR-H0071360	AACR-H0071360-M01-V01	AACR		False	False	False	False	False	27
GRM3	ENSG00000198822.6	ENST00000361669.2	chr7	5	+	True	86394656	86394656	G	T	ENST00000361669.2:c.195G>T	G65delinsG	Silent	E_1	SNP	True	0	Class 0: This mutation can be originally modeled.	35aa	16aa	Grm3	ENSMUSG00000003974.7	ENSMUST00000004076.5	chr5	5	-	SNP	Silent	E_1	9639849.0	9639849.0	A	A	ENSMUST00000004076.5:c.195T>T	G65delinsG	9639849.0	9639849.0	A	A	ENSMUST00000004076.5:c.195T>T	G65delinsG	AACR-H0101094	AACR-H0101094-M01-V01	AACR		False	False	False	False	False	51
GRM3	ENSG00000198822.6	ENST00000361669.2	chr7	5	+	True	86394724	86394724	G	A	ENST00000361669.2:c.263G>A	G88E	Missense	E_1	SNP	True	0	Class 0: This mutation can be originally modeled.	4aa	118aa	Grm3	ENSMUSG00000003974.7	ENSMUST00000004076.5	chr5	5	-	SNP	Missense	E_1	9639781.0	9639781.0	C	T	ENSMUST00000004076.5:c.263G>A	G88E	9639781.0	9639781.0	C	T	ENSMUST00000004076.5:c.263G>A	G88E	AACR-H0101193	AACR-H0101193-M01-V01	AACR		False	False	False	False	False	122
GRM3	ENSG00000198822.6	ENST00000361669.2	chr7	5	+	True	86415653	86415653	C	T	ENST00000361669.2:c.545C>T	S182L	Missense	E_2	SNP	True	0	Class 0: This mutation can be originally modeled.	98aa	24aa	Grm3	ENSMUSG00000003974.7	ENSMUST00000004076.5	chr5	5	-	SNP	Missense	E_2	9620698.0	9620698.0	G	A	ENSMUST00000004076.5:c.545C>T	S182L	9620698.0	9620698.0	G	A	ENSMUST00000004076.5:c.545C>T	S182L	AACR-H0101248	AACR-H0101248-M01-V01	AACR		False	False	False	False	False	122
GRM3	ENSG00000198822.6	ENST00000361669.2	chr7	5	+	True	86415655	86415655	C	T	ENST00000361669.2:c.547C>T	R183C	Missense	E_2	SNP	True	0	Class 0: This mutation can be originally modeled.	99aa	23aa	Grm3	ENSMUSG00000003974.7	ENSMUST00000004076.5	chr5	5	-	SNP	Missense	E_2	9620696.0	9620696.0	G	A	ENSMUST00000004076.5:c.547C>T	R183C	9620696.0	9620696.0	G	A	ENSMUST00000004076.5:c.547C>T	R183C	AACR-H0101281	AACR-H0101281-M01-V01	AACR		False	False	False	False	False	122
GRM3	ENSG00000198822.6	ENST00000361669.2	chr7	5	+	True	86394882	86394882	C	T	ENST00000361669.2:c.421C>T	L141F	Missense	E_1	SNP	True	0	Class 0: This mutation can be originally modeled.	57aa	65aa	Grm3	ENSMUSG00000003974.7	ENSMUST00000004076.5	chr5	5	-	SNP	Missense	E_1	9639623.0	9639623.0	G	A	ENSMUST00000004076.5:c.421C>T	L141F	9639623.0	9639623.0	G	A	ENSMUST00000004076.5:c.421C>T	L141F	AACR-H0101429	AACR-H0101429-M01-V01	AACR		False	False	False	False	False	122
GRM3	ENSG00000198822.6	ENST00000361669.2	chr7	5	+	True	86415645	86415645	T	A	ENST00000361669.2:c.537T>A	S179R	Missense	E_2	SNP	True	0	Class 0: This mutation can be originally modeled.	95aa	27aa	Grm3	ENSMUSG00000003974.7	ENSMUST00000004076.5	chr5	5	-	SNP	Missense	E_2	9620706.0	9620706.0	G	T	ENSMUST00000004076.5:c.537C>A	S179R	9620706.0	9620706.0	G	T	ENSMUST00000004076.5:c.537C>A	S179R	AACR-H0101482	AACR-H0101482-M01-V01	AACR		False	False	False	False	False	122
GRM3	ENSG00000198822.6	ENST00000361669.2	chr7	5	+	True	86394462	86394462	A	G	ENST00000361669.2:c.1A>G	M1V	Missense	E_1	SNP	True	0	Class 0: This mutation can be originally modeled.	0aa	9aa	Grm3	ENSMUSG00000003974.7	ENSMUST00000004076.5	chr5	5	-	SNP	Missense	E_1	9640043.0	9640043.0	T	C	ENSMUST00000004076.5:c.1A>G	M1V	9640043.0	9640043.0	T	C	ENSMUST00000004076.5:c.1A>G	M1V	AACR-H0101633	AACR-H0101633-M01-V01	AACR		False	False	False	False	False	9
GRM3	ENSG00000198822.6	ENST00000361669.2	chr7	5	+	True	86394573	86394573	G	A	ENST00000361669.2:c.112G>A	D38N	Missense	E_1	SNP	True	0	Class 0: This mutation can be originally modeled.	8aa	43aa	Grm3	ENSMUSG00000003974.7	ENSMUST00000004076.5	chr5	5	-	SNP	Missense	E_1	9639932.0	9639932.0	C	T	ENSMUST00000004076.5:c.112G>A	D38N	9639932.0	9639932.0	C	T	ENSMUST00000004076.5:c.112G>A	D38N	AACR-H0101924	AACR-H0101924-M01-V01	AACR		False	False	False	False	False	51
GRM3	ENSG00000198822.6	ENST00000361669.2	chr7	5	+	True	86394624	86394624	G	T	ENST00000361669.2:c.163G>T	E55*	Nonsense	E_1	SNP	True	0	Class 0: This mutation can be originally modeled.	25aa	26aa	Grm3	ENSMUSG00000003974.7	ENSMUST00000004076.5	chr5	5	-	SNP	Nonsense	E_1	9639881.0	9639881.0	C	A	ENSMUST00000004076.5:c.163G>T	E55*	9639881.0	9639881.0	C	A	ENSMUST00000004076.5:c.163G>T	E55*	AACR-H0102001	AACR-H0102001-M01-V01	AACR		False	False	False	False	False	51
GRM3	ENSG00000198822.6	ENST00000361669.2	chr7	5	+	True	86394624	86394624	G	A	ENST00000361669.2:c.163G>A	E55K	Missense	E_1	SNP	True	0	Class 0: This mutation can be originally modeled.	25aa	26aa	Grm3	ENSMUSG00000003974.7	ENSMUST00000004076.5	chr5	5	-	SNP	Missense	E_1	9639881.0	9639881.0	C	T	ENSMUST00000004076.5:c.163G>A	E55K	9639881.0	9639881.0	C	T	ENSMUST00000004076.5:c.163G>A	E55K	AACR-H0102008	AACR-H0102008-M01-V01	AACR		False	False	False	False	False	51
GRM3	ENSG00000198822.6	ENST00000361669.2	chr7	5	+	True	86394512	86394512	G	T	ENST00000361669.2:c.51G>T	K17N	Missense	E_1	SNP	True	0	Class 0: This mutation can be originally modeled.	5aa	2aa	Grm3	ENSMUSG00000003974.7	ENSMUST00000004076.5	chr5	5	-	SNP	Missense	E_1	9639993.0	9639993.0	C	A	ENSMUST00000004076.5:c.51G>T	K17N	9639993.0	9639993.0	C	A	ENSMUST00000004076.5:c.51G>T	K17N	AACR-H0102052	AACR-H0102052-M01-V01	AACR		False	False	False	False	False	7
GRM3	ENSG00000198822.6	ENST00000361669.2	chr7	5	+	True	86468760	86468760	C	T	ENST00000361669.2:c.1930C>T	R644C	Missense	E_3	SNP	True	0	Class 0: This mutation can be originally modeled.	20aa	5aa	Grm3	ENSMUSG00000003974.7	ENSMUST00000004076.5	chr5	5	-	SNP	Missense	E_3	9561919.0	9561919.0	G	A	ENSMUST00000004076.5:c.1930C>T	R644C	9561919.0	9561919.0	G	A	ENSMUST00000004076.5:c.1930C>T	R644C	AACR-H0104872	AACR-H0104872-M01-V01	AACR		False	False	False	False	False	25
GRM3	ENSG00000198822.6	ENST00000361669.2	chr7	5	+	True	86468764	86468764	G	A	ENST00000361669.2:c.1934G>A	R645Q	Missense	E_3	SNP	True	0	Class 0: This mutation can be originally modeled.	21aa	4aa	Grm3	ENSMUSG00000003974.7	ENSMUST00000004076.5	chr5	5	-	SNP	Missense	E_3	9561915.0	9561915.0	C	T	ENSMUST00000004076.5:c.1934G>A	R645Q	9561915.0	9561915.0	C	T	ENSMUST00000004076.5:c.1934G>A	R645Q	AACR-H0104876	AACR-H0104876-M01-V01	AACR		False	False	False	False	False	25
GRM3	ENSG00000198822.6	ENST00000361669.2	chr7	5	+	True	86468659	86468659	C	T	ENST00000361669.2:c.1829C>T	S610L	Missense	E_3	SNP	True	0	Class 0: This mutation can be originally modeled.	14aa	12aa	Grm3	ENSMUSG00000003974.7	ENSMUST00000004076.5	chr5	5	-	SNP	Missense	E_3	9562020.0	9562020.0	G	A	ENSMUST00000004076.5:c.1829C>T	S610L	9562020.0	9562020.0	G	A	ENSMUST00000004076.5:c.1829C>T	S610L	AACR-H0104986	AACR-H0104986-M01-V01	AACR		False	False	False	False	False	26
GRM3	ENSG00000198822.6	ENST00000361669.2	chr7	5	+	True	86468859	86468859	G	A	ENST00000361669.2:c.2029G>A	A677T	Missense	E_3	SNP	True	0	Class 0: This mutation can be originally modeled.	26aa	33aa	Grm3	ENSMUSG00000003974.7	ENSMUST00000004076.5	chr5	5	-	SNP	Missense	E_3	9561820.0	9561820.0	C	T	ENSMUST00000004076.5:c.2029G>A	A677T	9561820.0	9561820.0	C	T	ENSMUST00000004076.5:c.2029G>A	A677T	AACR-H0105154	AACR-H0105154-M01-V01	AACR		False	False	False	False	False	59
GRM3	ENSG00000198822.6	ENST00000361669.2	chr7	5	+	True	86468854	86468854	A	T	ENST00000361669.2:c.2024A>T	N675I	Missense	E_3	SNP	True	0	Class 0: This mutation can be originally modeled.	24aa	35aa	Grm3	ENSMUSG00000003974.7	ENSMUST00000004076.5	chr5	5	-	SNP	Missense	E_3	9561825.0	9561825.0	T	A	ENSMUST00000004076.5:c.2024A>T	N675I	9561825.0	9561825.0	T	A	ENSMUST00000004076.5:c.2024A>T	N675I	AACR-H0105256	AACR-H0105256-M01-V01	AACR		False	False	False	False	False	59
GRM3	ENSG00000198822.6	ENST00000361669.2	chr7	5	+	True	86468769	86468769	G	A	ENST00000361669.2:c.1939G>A	G647R	Missense	E_3	SNP	True	0	Class 0: This mutation can be originally modeled.	23aa	2aa	Grm3	ENSMUSG00000003974.7	ENSMUST00000004076.5	chr5	5	-	SNP	Missense	E_3	9561910.0	9561910.0	C	T	ENSMUST00000004076.5:c.1939G>A	G647R	9561910.0	9561910.0	C	T	ENSMUST00000004076.5:c.1939G>A	G647R	AACR-H0105334	AACR-H0105334-M01-V01	AACR		False	False	False	False	False	25
GRM3	ENSG00000198822.6	ENST00000361669.2	chr7	5	+	True	86468350	86468350	C	T	ENST00000361669.2:c.1520C>T	S507F	Missense	E_3	SNP	True	0	Class 0: This mutation can be originally modeled.	11aa	33aa	Grm3	ENSMUSG00000003974.7	ENSMUST00000004076.5	chr5	5	-	SNP	Missense	E_3	9562329.0	9562329.0	G	A	ENSMUST00000004076.5:c.1520C>T	S507F	9562329.0	9562329.0	G	A	ENSMUST00000004076.5:c.1520C>T	S507F	AACR-H0105636	AACR-H0105636-M01-V01	AACR		False	False	False	False	False	44
GRM3	ENSG00000198822.6	ENST00000361669.2	chr7	5	+	True	86468644	86468644	C	T	ENST00000361669.2:c.1814C>T	P605L	Missense	E_3	SNP	True	0	Class 0: This mutation can be originally modeled.	9aa	17aa	Grm3	ENSMUSG00000003974.7	ENSMUST00000004076.5	chr5	5	-	SNP	Missense	E_3	9562035.0	9562035.0	G	A	ENSMUST00000004076.5:c.1814C>T	P605L	9562035.0	9562035.0	G	A	ENSMUST00000004076.5:c.1814C>T	P605L	AACR-H0105836	AACR-H0105836-M01-V01	AACR		False	False	False	False	False	26
GRM3	ENSG00000198822.6	ENST00000361669.2	chr7	5	+	True	86468471	86468471	G	A	ENST00000361669.2:c.1641G>A	M547I	Missense	E_3	SNP	True	0	Class 0: This mutation can be originally modeled.	5aa	3aa	Grm3	ENSMUSG00000003974.7	ENSMUST00000004076.5	chr5	5	-	SNP	Missense	E_3	9562208.0	9562208.0	C	T	ENSMUST00000004076.5:c.1641G>A	M547I	9562208.0	9562208.0	C	T	ENSMUST00000004076.5:c.1641G>A	M547I	AACR-H0105926	AACR-H0105926-M01-V01	AACR		False	False	False	False	False	8
GRM3	ENSG00000198822.6	ENST00000361669.2	chr7	5	+	True	86468532	86468532	G	A	ENST00000361669.2:c.1702G>A	D568N	Missense	E_3	SNP	True	0	Class 0: This mutation can be originally modeled.	3aa	24aa	Grm3	ENSMUSG00000003974.7	ENSMUST00000004076.5	chr5	5	-	SNP	Missense	E_3	9562147.0	9562147.0	C	T	ENSMUST00000004076.5:c.1702G>A	D568N	9562147.0	9562147.0	C	T	ENSMUST00000004076.5:c.1702G>A	D568N	AACR-H0105999	AACR-H0105999-M01-V01	AACR		False	False	False	False	False	27
GRM3	ENSG00000198822.6	ENST00000361669.2	chr7	5	+	True	86479858	86479858	A	G	ENST00000361669.2:c.2564A>G	Q855R	Missense	E_4	SNP	True	0	Class 0: This mutation can be originally modeled.	4aa	25aa	Grm3	ENSMUSG00000003974.7	ENSMUST00000004076.5	chr5	5	-	SNP	Missense	E_4	9554727.0	9554727.0	T	C	ENSMUST00000004076.5:c.2564A>G	Q855R	9554727.0	9554727.0	T	C	ENSMUST00000004076.5:c.2564A>G	Q855R	AACR-H0106250	AACR-H0106250-M01-V01	AACR		False	False	False	False	False	29
GRM3	ENSG00000198822.6	ENST00000361669.2	chr7	5	+	True	86469092	86469092	C	T	ENST00000361669.2:c.2262C>T	Y754delinsY	Silent	E_3	SNP	True	0	Class 0: This mutation can be originally modeled.	7aa	70aa	Grm3	ENSMUSG00000003974.7	ENSMUST00000004076.5	chr5	5	-	SNP	Silent	E_3	9561587.0	9561587.0	A	A	ENSMUST00000004076.5:c.2262T>T	Y754delinsY	9561587.0	9561587.0	A	A	ENSMUST00000004076.5:c.2262T>T	Y754delinsY	AACR-H0107036	AACR-H0107036-M01-V01	AACR		False	False	False	False	False	77
GRM3	ENSG00000198822.6	ENST00000361669.2	chr7	5	+	True	86416004	86416004	C	T	ENST00000361669.2:c.896C>T	A299V	Missense	E_2	SNP	True	0	Class 0: This mutation can be originally modeled.	7aa	9aa	Grm3	ENSMUSG00000003974.7	ENSMUST00000004076.5	chr5	5	-	SNP	Missense	E_2	9620347.0	9620347.0	G	A	ENSMUST00000004076.5:c.896C>T	A299V	9620347.0	9620347.0	G	A	ENSMUST00000004076.5:c.896C>T	A299V	AACR-H0107377	AACR-H0107377-M01-V01	AACR		False	False	False	False	False	16
GRM3	ENSG00000198822.6	ENST00000361669.2	chr7	5	+	True	86416066	86416066	G	A	ENST00000361669.2:c.958G>A	A320T	Missense	E_2	SNP	True	0	Class 0: This mutation can be originally modeled.	9aa	7aa	Grm3	ENSMUSG00000003974.7	ENSMUST00000004076.5	chr5	5	-	SNP	Missense	E_2	9620285.0	9620285.0	C	T	ENSMUST00000004076.5:c.958G>A	A320T	9620285.0	9620285.0	C	T	ENSMUST00000004076.5:c.958G>A	A320T	AACR-H0107761	AACR-H0107761-M01-V01	AACR		False	False	False	False	False	16
GRM3	ENSG00000198822.6	ENST00000361669.2	chr7	5	+	True	86416021	86416021	G	A	ENST00000361669.2:c.913G>A	A305T	Missense	E_2	SNP	True	0	Class 0: This mutation can be originally modeled.	13aa	3aa	Grm3	ENSMUSG00000003974.7	ENSMUST00000004076.5	chr5	5	-	SNP	Missense	E_2	9620330.0	9620330.0	C	T	ENSMUST00000004076.5:c.913G>A	A305T	9620330.0	9620330.0	C	T	ENSMUST00000004076.5:c.913G>A	A305T	AACR-H0107925	AACR-H0107925-M01-V01	AACR		False	False	False	False	False	16
GRM3	ENSG00000198822.6	ENST00000361669.2	chr7	5	+	True	86416048	86416048	G	A	ENST00000361669.2:c.940G>A	E314K	Missense	E_2	SNP	True	0	Class 0: This mutation can be originally modeled.	3aa	13aa	Grm3	ENSMUSG00000003974.7	ENSMUST00000004076.5	chr5	5	-	SNP	Missense	E_2	9620303.0	9620303.0	C	T	ENSMUST00000004076.5:c.940G>A	E314K	9620303.0	9620303.0	C	T	ENSMUST00000004076.5:c.940G>A	E314K	AACR-H0107961	AACR-H0107961-M01-V01	AACR		False	False	False	False	False	16
GRM3	ENSG00000198822.6	ENST00000361669.2	chr7	5	+	True	86415840	86415840	G	A	ENST00000361669.2:c.732G>A	A244delinsA	Silent	E_2	SNP	True	0	Class 0: This mutation can be originally modeled.	36aa	46aa	Grm3	ENSMUSG00000003974.7	ENSMUST00000004076.5	chr5	5	-	SNP	Silent	E_2	9620511.0	9620511.0	A	T	ENSMUST00000004076.5:c.732T>A	A244delinsA	9620511.0	9620511.0	A	T	ENSMUST00000004076.5:c.732T>A	A244delinsA	AACR-H0108030	AACR-H0108030-M01-V01	AACR		False	False	False	False	False	82
GRM3	ENSG00000198822.6	ENST00000361669.2	chr7	5	+	True	86415778	86415778	G	A	ENST00000361669.2:c.670G>A	E224K	Missense	E_2	SNP	True	0	Class 0: This mutation can be originally modeled.	16aa	66aa	Grm3	ENSMUSG00000003974.7	ENSMUST00000004076.5	chr5	5	-	SNP	Missense	E_2	9620573.0	9620573.0	C	T	ENSMUST00000004076.5:c.670G>A	E224K	9620573.0	9620573.0	C	T	ENSMUST00000004076.5:c.670G>A	E224K	AACR-H0108187	AACR-H0108187-M01-V01	AACR		False	False	False	False	False	82
GRM3	ENSG00000198822.6	ENST00000361669.2	chr7	5	+	True	86415790	86415790	G	A	ENST00000361669.2:c.682G>A	E228K	Missense	E_2	SNP	True	0	Class 0: This mutation can be originally modeled.	20aa	62aa	Grm3	ENSMUSG00000003974.7	ENSMUST00000004076.5	chr5	5	-	SNP	Missense	E_2	9620561.0	9620561.0	C	T	ENSMUST00000004076.5:c.682G>A	E228K	9620561.0	9620561.0	C	T	ENSMUST00000004076.5:c.682G>A	E228K	AACR-H0108206	AACR-H0108206-M01-V01	AACR		False	False	False	False	False	82
GRM3	ENSG00000198822.6	ENST00000361669.2	chr7	5	+	True	86415775	86415775	G	A	ENST00000361669.2:c.667G>A	G223R	Missense	E_2	SNP	True	0	Class 0: This mutation can be originally modeled.	15aa	67aa	Grm3	ENSMUSG00000003974.7	ENSMUST00000004076.5	chr5	5	-	SNP	Missense	E_2	9620576.0	9620576.0	C	T	ENSMUST00000004076.5:c.667G>A	G223R	9620576.0	9620576.0	C	T	ENSMUST00000004076.5:c.667G>A	G223R	AACR-H0108238	AACR-H0108238-M01-V01	AACR		False	False	False	False	False	82
GRM3	ENSG00000198822.6	ENST00000361669.2	chr7	5	+	True	86415774	86415774	C	T	ENST00000361669.2:c.666C>T	Y222delinsY	Silent	E_2	SNP	True	0	Class 0: This mutation can be originally modeled.	14aa	68aa	Grm3	ENSMUSG00000003974.7	ENSMUST00000004076.5	chr5	5	-	SNP	Silent	E_2	9620577.0	9620577.0	A	A	ENSMUST00000004076.5:c.666T>T	Y222delinsY	9620577.0	9620577.0	A	A	ENSMUST00000004076.5:c.666T>T	Y222delinsY	AACR-H0108250	AACR-H0108250-M01-V01	AACR		False	False	False	False	False	82
GRM3	ENSG00000198822.6	ENST00000361669.2	chr7	5	+	True	86415817	86415817	C	T	ENST00000361669.2:c.709C>T	R237C	Missense	E_2	SNP	True	0	Class 0: This mutation can be originally modeled.	29aa	53aa	Grm3	ENSMUSG00000003974.7	ENSMUST00000004076.5	chr5	5	-	SNP	Missense	E_2	9620534.0	9620534.0	G	A	ENSMUST00000004076.5:c.709C>T	R237C	9620534.0	9620534.0	G	A	ENSMUST00000004076.5:c.709C>T	R237C	AACR-H0108275	AACR-H0108275-M01-V01	AACR		False	False	False	False	False	82
GRM3	ENSG00000198822.6	ENST00000361669.2	chr7	5	+	True	86415831	86415831	C	T	ENST00000361669.2:c.723C>T	I241delinsI	Silent	E_2	SNP	True	0	Class 0: This mutation can be originally modeled.	33aa	49aa	Grm3	ENSMUSG00000003974.7	ENSMUST00000004076.5	chr5	5	-	SNP	Silent	E_2	9620520.0	9620520.0	G	A	ENSMUST00000004076.5:c.723C>T	I241delinsI	9620520.0	9620520.0	G	A	ENSMUST00000004076.5:c.723C>T	I241delinsI	AACR-H0108279	AACR-H0108279-M01-V01	AACR		False	False	False	False	False	82
GRM3	ENSG00000198822.6	ENST00000361669.2	chr7	5	+	True	86415799	86415799	G	A	ENST00000361669.2:c.691G>A	E231K	Missense	E_2	SNP	True	0	Class 0: This mutation can be originally modeled.	23aa	59aa	Grm3	ENSMUSG00000003974.7	ENSMUST00000004076.5	chr5	5	-	SNP	Missense	E_2	9620552.0	9620552.0	C	T	ENSMUST00000004076.5:c.691G>A	E231K	9620552.0	9620552.0	C	T	ENSMUST00000004076.5:c.691G>A	E231K	AACR-H0108329	AACR-H0108329-M01-V01	AACR		False	False	False	False	False	82
GRM3	ENSG00000198822.6	ENST00000361669.2	chr7	5	+	True	86415915	86415915	G	A	ENST00000361669.2:c.807G>A	A269delinsA	Silent	E_2	SNP	True	0	Class 0: This mutation can be originally modeled.	61aa	21aa	Grm3	ENSMUSG00000003974.7	ENSMUST00000004076.5	chr5	5	-	SNP	Silent	E_2	9620436.0	9620436.0	C	T	ENSMUST00000004076.5:c.807G>A	A269delinsA	9620436.0	9620436.0	C	T	ENSMUST00000004076.5:c.807G>A	A269delinsA	AACR-H0108412	AACR-H0108412-M01-V01	AACR		False	False	False	False	False	82
GRM3	ENSG00000198822.6	ENST00000361669.2	chr7	5	+	True	86415938	86415938	G	A	ENST00000361669.2:c.830G>A	R277H	Missense	E_2	SNP	True	0	Class 0: This mutation can be originally modeled.	69aa	13aa	Grm3	ENSMUSG00000003974.7	ENSMUST00000004076.5	chr5	5	-	SNP	Missense	E_2	9620413.0	9620413.0	C	T	ENSMUST00000004076.5:c.830G>A	R277H	9620413.0	9620413.0	C	T	ENSMUST00000004076.5:c.830G>A	R277H	AACR-H0108427	AACR-H0108427-M01-V01	AACR		False	False	False	False	False	82
GRM3	ENSG00000198822.6	ENST00000361669.2	chr7	5	+	True	86415933	86415933	C	T	ENST00000361669.2:c.825C>T	F275delinsF	Silent	E_2	SNP	True	0	Class 0: This mutation can be originally modeled.	67aa	15aa	Grm3	ENSMUSG00000003974.7	ENSMUST00000004076.5	chr5	5	-	SNP	Silent	E_2	9620418.0	9620418.0	G	A	ENSMUST00000004076.5:c.825C>T	F275delinsF	9620418.0	9620418.0	G	A	ENSMUST00000004076.5:c.825C>T	F275delinsF	AACR-H0108431	AACR-H0108431-M01-V01	AACR		False	False	False	False	False	82
GRM3	ENSG00000198822.6	ENST00000361669.2	chr7	5	+	True	86416374	86416374	G	A	ENST00000361669.2:c.1266G>A	M422I	Missense	E_2	SNP	True	0	Class 0: This mutation can be originally modeled.	49aa	26aa	Grm3	ENSMUSG00000003974.7	ENSMUST00000004076.5	chr5	5	-	SNP	Missense	E_2	9619977.0	9619977.0	C	T	ENSMUST00000004076.5:c.1266G>A	M422I	9619977.0	9619977.0	C	T	ENSMUST00000004076.5:c.1266G>A	M422I	AACR-H0108838	AACR-H0108838-M01-V01	AACR		False	False	False	False	False	75
GRM3	ENSG00000198822.6	ENST00000361669.2	chr7	5	+	True	86468333	86468333	G	A	ENST00000361669.2:c.1503G>A	R501delinsR	Silent	E_3	SNP	True	0	Class 0: This mutation can be originally modeled.	5aa	39aa	Grm3	ENSMUSG00000003974.7	ENSMUST00000004076.5	chr5	5	-	SNP	Silent	E_3	9562346.0	9562346.0	C	T	ENSMUST00000004076.5:c.1503G>A	R501delinsR	9562346.0	9562346.0	C	T	ENSMUST00000004076.5:c.1503G>A	R501delinsR	AACR-H0109070	AACR-H0109070-M01-V01	AACR		False	False	False	False	False	44
GRM3	ENSG00000198822.6	ENST00000361669.2	chr7	5	+	True	86468181	86468181	G	A	ENST00000361669.2:c.1351G>A	D451N	Missense	E_3	SNP	True	0	Class 0: This mutation can be originally modeled.	1aa	7aa	Grm3	ENSMUSG00000003974.7	ENSMUST00000004076.5	chr5	5	-	SNP	Missense	E_3	9562498.0	9562498.0	C	T	ENSMUST00000004076.5:c.1351G>A	D451N	9562498.0	9562498.0	C	T	ENSMUST00000004076.5:c.1351G>A	D451N	AACR-H0109219	AACR-H0109219-M01-V01	AACR		False	False	False	False	False	8
GRM3	ENSG00000198822.6	ENST00000361669.2	chr7	5	+	True	86416227	86416227	C	T	ENST00000361669.2:c.1119C>T	C373delinsC	Silent	E_2	SNP	True	0	Class 0: This mutation can be originally modeled.	0aa	75aa	Grm3	ENSMUSG00000003974.7	ENSMUST00000004076.5	chr5	5	-	SNP	Silent	E_2	9620124.0	9620124.0	A	A	ENSMUST00000004076.5:c.1119T>T	C373delinsC	9620124.0	9620124.0	A	A	ENSMUST00000004076.5:c.1119T>T	C373delinsC	AACR-H0109410	AACR-H0109410-M01-V01	AACR		False	False	False	False	False	75
GRM3	ENSG00000198822.6	ENST00000361669.2	chr7	5	+	True	86416147	86416147	C	T	ENST00000361669.2:c.1039C>T	R347C	Missense	E_2	SNP	True	0	Class 0: This mutation can be originally modeled.	18aa	22aa	Grm3	ENSMUSG00000003974.7	ENSMUST00000004076.5	chr5	5	-	SNP	Missense	E_2	9620204.0	9620204.0	G	A	ENSMUST00000004076.5:c.1039C>T	R347C	9620204.0	9620204.0	G	A	ENSMUST00000004076.5:c.1039C>T	R347C	AACR-H0109627	AACR-H0109627-M01-V01	AACR		False	False	False	False	False	40
GRM3	ENSG00000198822.6	ENST00000361669.2	chr7	5	+	True	86416133	86416133	C	T	ENST00000361669.2:c.1025C>T	P342L	Missense	E_2	SNP	True	0	Class 0: This mutation can be originally modeled.	13aa	27aa	Grm3	ENSMUSG00000003974.7	ENSMUST00000004076.5	chr5	5	-	SNP	Missense	E_2	9620218.0	9620218.0	G	A	ENSMUST00000004076.5:c.1025C>T	P342L	9620218.0	9620218.0	G	A	ENSMUST00000004076.5:c.1025C>T	P342L	AACR-H0109628	AACR-H0109628-M01-V01	AACR		False	False	False	False	False	40
GRM3	ENSG00000198822.6	ENST00000361669.2	chr7	5	+	True	86416009	86416009	G	A	ENST00000361669.2:c.901G>A	D301N	Missense	E_2	SNP	True	0	Class 0: This mutation can be originally modeled.	9aa	7aa	Grm3	ENSMUSG00000003974.7	ENSMUST00000004076.5	chr5	5	-	SNP	Missense	E_2	9620342.0	9620342.0	C	T	ENSMUST00000004076.5:c.901G>A	D301N	9620342.0	9620342.0	C	T	ENSMUST00000004076.5:c.901G>A	D301N	AACR-H0148667	AACR-H0148667-M01-V01	AACR		False	False	False	False	False	16
GRM3	ENSG00000198822.6	ENST00000361669.2	chr7	5	+	True	86416060	86416060	T	C	ENST00000361669.2:c.952T>C	Y318H	Missense	E_2	SNP	True	0	Class 0: This mutation can be originally modeled.	7aa	9aa	Grm3	ENSMUSG00000003974.7	ENSMUST00000004076.5	chr5	5	-	SNP	Missense	E_2	9620291.0	9620291.0	A	G	ENSMUST00000004076.5:c.952T>C	Y318H	9620291.0	9620291.0	A	G	ENSMUST00000004076.5:c.952T>C	Y318H	AACR-H0148950	AACR-H0148950-M01-V01	AACR		False	False	False	False	False	16
GRM3	ENSG00000198822.6	ENST00000361669.2	chr7	5	+	True	86416084	86416084	G	A	ENST00000361669.2:c.976G>A	A326T	Missense	E_2	SNP	True	0	Class 0: This mutation can be originally modeled.	15aa	1aa	Grm3	ENSMUSG00000003974.7	ENSMUST00000004076.5	chr5	5	-	SNP	Missense	E_2	9620267.0	9620267.0	C	T	ENSMUST00000004076.5:c.976G>A	A326T	9620267.0	9620267.0	C	T	ENSMUST00000004076.5:c.976G>A	A326T	AACR-H0149016	AACR-H0149016-M01-V01	AACR		False	False	False	False	False	16
GRM3	ENSG00000198822.6	ENST00000361669.2	chr7	5	+	True	86416042	86416042	G	A	ENST00000361669.2:c.934G>A	G312S	Missense	E_2	SNP	True	0	Class 0: This mutation can be originally modeled.	1aa	15aa	Grm3	ENSMUSG00000003974.7	ENSMUST00000004076.5	chr5	5	-	SNP	Missense	E_2	9620309.0	9620309.0	C	T	ENSMUST00000004076.5:c.934G>A	G312S	9620309.0	9620309.0	C	T	ENSMUST00000004076.5:c.934G>A	G312S	AACR-H0149154	AACR-H0149154-M01-V01	AACR		False	False	False	False	False	16
GRM3	ENSG00000198822.6	ENST00000361669.2	chr7	5	+	True	86415913	86415913	G	A	ENST00000361669.2:c.805G>A	A269T	Missense	E_2	SNP	True	0	Class 0: This mutation can be originally modeled.	61aa	21aa	Grm3	ENSMUSG00000003974.7	ENSMUST00000004076.5	chr5	5	-	SNP	Missense	E_2	9620438.0	9620438.0	C	T	ENSMUST00000004076.5:c.805G>A	A269T	9620438.0	9620438.0	C	T	ENSMUST00000004076.5:c.805G>A	A269T	AACR-H0149182	AACR-H0149182-M01-V01	AACR		False	False	False	False	False	82
GRM3	ENSG00000198822.6	ENST00000361669.2	chr7	5	+	True	86415914	86415914	C	T	ENST00000361669.2:c.806C>T	A269V	Missense	E_2	SNP	True	0	Class 0: This mutation can be originally modeled.	61aa	21aa	Grm3	ENSMUSG00000003974.7	ENSMUST00000004076.5	chr5	5	-	SNP	Missense	E_2	9620437.0	9620437.0	G	A	ENSMUST00000004076.5:c.806C>T	A269V	9620437.0	9620437.0	G	A	ENSMUST00000004076.5:c.806C>T	A269V	AACR-H0149200	AACR-H0149200-M01-V01	AACR		False	False	False	False	False	82
GRM3	ENSG00000198822.6	ENST00000361669.2	chr7	5	+	True	86415885	86415885	G	A	ENST00000361669.2:c.777G>A	V259delinsV	Silent	E_2	SNP	True	0	Class 0: This mutation can be originally modeled.	51aa	31aa	Grm3	ENSMUSG00000003974.7	ENSMUST00000004076.5	chr5	5	-	SNP	Silent	E_2	9620466.0	9620466.0	C	T	ENSMUST00000004076.5:c.777G>A	V259delinsV	9620466.0	9620466.0	C	T	ENSMUST00000004076.5:c.777G>A	V259delinsV	AACR-H0149365	AACR-H0149365-M01-V01	AACR		False	False	False	False	False	82
GRM3	ENSG00000198822.6	ENST00000361669.2	chr7	5	+	True	86415922	86415922	G	A	ENST00000361669.2:c.814G>A	V272M	Missense	E_2	SNP	True	0	Class 0: This mutation can be originally modeled.	64aa	18aa	Grm3	ENSMUSG00000003974.7	ENSMUST00000004076.5	chr5	5	-	SNP	Missense	E_2	9620429.0	9620429.0	C	T	ENSMUST00000004076.5:c.814G>A	V272M	9620429.0	9620429.0	C	T	ENSMUST00000004076.5:c.814G>A	V272M	AACR-H0149645	AACR-H0149645-M01-V01	AACR		False	False	False	False	False	82
GRM3	ENSG00000198822.6	ENST00000361669.2	chr7	5	+	True	86415946	86415946	G	T	ENST00000361669.2:c.838G>T	D280Y	Missense	E_2	SNP	True	0	Class 0: This mutation can be originally modeled.	72aa	10aa	Grm3	ENSMUSG00000003974.7	ENSMUST00000004076.5	chr5	5	-	SNP	Missense	E_2	9620405.0	9620405.0	C	A	ENSMUST00000004076.5:c.838G>T	D280Y	9620405.0	9620405.0	C	A	ENSMUST00000004076.5:c.838G>T	D280Y	AACR-H0149669	AACR-H0149669-M01-V01	AACR		False	False	False	False	False	82
GRM3	ENSG00000198822.6	ENST00000361669.2	chr7	5	+	True	86416296	86416296	G	A	ENST00000361669.2:c.1188G>A	A396delinsA	Silent	E_2	SNP	True	0	Class 0: This mutation can be originally modeled.	23aa	52aa	Grm3	ENSMUSG00000003974.7	ENSMUST00000004076.5	chr5	5	-	SNP	Silent	E_2	9620055.0	9620055.0	T	T	ENSMUST00000004076.5:c.1188A>A	A396delinsA	9620055.0	9620055.0	T	T	ENSMUST00000004076.5:c.1188A>A	A396delinsA	AACR-H0149744	AACR-H0149744-M01-V01	AACR		False	False	False	False	False	75
GRM3	ENSG00000198822.6	ENST00000361669.2	chr7	5	+	True	86416293	86416293	C	T	ENST00000361669.2:c.1185C>T	N395delinsN	Silent	E_2	SNP	True	0	Class 0: This mutation can be originally modeled.	22aa	53aa	Grm3	ENSMUSG00000003974.7	ENSMUST00000004076.5	chr5	5	-	SNP	Silent	E_2	9620058.0	9620058.0	A	A	ENSMUST00000004076.5:c.1185T>T	N395delinsN	9620058.0	9620058.0	A	A	ENSMUST00000004076.5:c.1185T>T	N395delinsN	AACR-H0149775	AACR-H0149775-M01-V01	AACR		False	False	False	False	False	75
GRM3	ENSG00000198822.6	ENST00000361669.2	chr7	5	+	True	86416304	86416304	C	T	ENST00000361669.2:c.1196C>T	A399V	Missense	E_2	SNP	True	0	Class 0: This mutation can be originally modeled.	26aa	49aa	Grm3	ENSMUSG00000003974.7	ENSMUST00000004076.5	chr5	5	-	SNP	Missense	E_2	9620047.0	9620047.0	G	A	ENSMUST00000004076.5:c.1196C>T	A399V	9620047.0	9620047.0	G	A	ENSMUST00000004076.5:c.1196C>T	A399V	AACR-H0149860	AACR-H0149860-M01-V01	AACR		False	False	False	False	False	75
GRM3	ENSG00000198822.6	ENST00000361669.2	chr7	5	+	True	86416254	86416254	C	A	ENST00000361669.2:c.1146C>A	S382R	Missense	E_2	SNP	True	0	Class 0: This mutation can be originally modeled.	9aa	66aa	Grm3	ENSMUSG00000003974.7	ENSMUST00000004076.5	chr5	5	-	SNP	Missense	E_2	9620097.0	9620097.0	G	T	ENSMUST00000004076.5:c.1146C>A	S382R	9620097.0	9620097.0	G	T	ENSMUST00000004076.5:c.1146C>A	S382R	AACR-H0149911	AACR-H0149911-M01-V01	AACR		False	False	False	False	False	75
GRM3	ENSG00000198822.6	ENST00000361669.2	chr7	5	+	True	86416270	86416270	T	A	ENST00000361669.2:c.1162T>A	S388T	Missense	E_2	SNP	True	0	Class 0: This mutation can be originally modeled.	15aa	60aa	Grm3	ENSMUSG00000003974.7	ENSMUST00000004076.5	chr5	5	-	SNP	Missense	E_2	9620081.0	9620081.0	A	T	ENSMUST00000004076.5:c.1162T>A	S388T	9620081.0	9620081.0	A	T	ENSMUST00000004076.5:c.1162T>A	S388T	AACR-H0149970	AACR-H0149970-M01-V01	AACR		False	False	False	False	False	75
GRM3	ENSG00000198822.6	ENST00000361669.2	chr7	5	+	True	86416380	86416380	C	T	ENST00000361669.2:c.1272C>T	I424delinsI	Silent	E_2	SNP	True	0	Class 0: This mutation can be originally modeled.	51aa	24aa	Grm3	ENSMUSG00000003974.7	ENSMUST00000004076.5	chr5	5	-	SNP	Silent	E_2	9619971.0	9619971.0	G	A	ENSMUST00000004076.5:c.1272C>T	I424delinsI	9619971.0	9619971.0	G	A	ENSMUST00000004076.5:c.1272C>T	I424delinsI	AACR-H0150023	AACR-H0150023-M01-V01	AACR		False	False	False	False	False	75
GRM3	ENSG00000198822.6	ENST00000361669.2	chr7	5	+	True	86416375	86416375	A	G	ENST00000361669.2:c.1267A>G	K423E	Missense	E_2	SNP	True	0	Class 0: This mutation can be originally modeled.	50aa	25aa	Grm3	ENSMUSG00000003974.7	ENSMUST00000004076.5	chr5	5	-	SNP	Missense	E_2	9619976.0	9619976.0	T	C	ENSMUST00000004076.5:c.1267A>G	K423E	9619976.0	9619976.0	T	C	ENSMUST00000004076.5:c.1267A>G	K423E	AACR-H0150070	AACR-H0150070-M01-V01	AACR		False	False	False	False	False	75
GRM3	ENSG00000198822.6	ENST00000361669.2	chr7	5	+	True	86416334	86416334	G	A	ENST00000361669.2:c.1226G>A	R409H	Missense	E_2	SNP	True	0	Class 0: This mutation can be originally modeled.	36aa	39aa	Grm3	ENSMUSG00000003974.7	ENSMUST00000004076.5	chr5	5	-	SNP	Missense	E_2	9620017.0	9620017.0	C	T	ENSMUST00000004076.5:c.1226G>A	R409H	9620017.0	9620017.0	C	T	ENSMUST00000004076.5:c.1226G>A	R409H	AACR-H0150145	AACR-H0150145-M01-V01	AACR		False	False	False	False	False	75
GRM3	ENSG00000198822.6	ENST00000361669.2	chr7	5	+	True	86416318	86416318	T	C	ENST00000361669.2:c.1210T>C	L404delinsL	Silent	E_2	SNP	True	0	Class 0: This mutation can be originally modeled.	31aa	44aa	Grm3	ENSMUSG00000003974.7	ENSMUST00000004076.5	chr5	5	-	SNP	Silent	E_2	9620033.0	9620033.0	G	G	ENSMUST00000004076.5:c.1210C>C	L404delinsL	9620033.0	9620033.0	G	G	ENSMUST00000004076.5:c.1210C>C	L404delinsL	AACR-H0150182	AACR-H0150182-M01-V01	AACR		False	False	False	False	False	75
GRM3	ENSG00000198822.6	ENST00000361669.2	chr7	5	+	True	86416333	86416333	C	A	ENST00000361669.2:c.1225C>A	R409S	Missense	E_2	SNP	True	0	Class 0: This mutation can be originally modeled.	36aa	39aa	Grm3	ENSMUSG00000003974.7	ENSMUST00000004076.5	chr5	5	-	SNP	Missense	E_2	9620018.0	9620018.0	G	T	ENSMUST00000004076.5:c.1225C>A	R409S	9620018.0	9620018.0	G	T	ENSMUST00000004076.5:c.1225C>A	R409S	AACR-H0150206	AACR-H0150206-M01-V01	AACR		False	False	False	False	False	75
GRM3	ENSG00000198822.6	ENST00000361669.2	chr7	5	+	True	86416354	86416354	A	G	ENST00000361669.2:c.1246A>G	T416A	Missense	E_2	SNP	True	0	Class 0: This mutation can be originally modeled.	43aa	32aa	Grm3	ENSMUSG00000003974.7	ENSMUST00000004076.5	chr5	5	-	SNP	Missense	E_2	9619997.0	9619997.0	T	C	ENSMUST00000004076.5:c.1246A>G	T416A	9619997.0	9619997.0	T	C	ENSMUST00000004076.5:c.1246A>G	T416A	AACR-H0150238	AACR-H0150238-M01-V01	AACR		False	False	False	False	False	75
GRM3	ENSG00000198822.6	ENST00000361669.2	chr7	5	+	True	86416153	86416153	C	T	ENST00000361669.2:c.1045C>T	P349S	Missense	E_2	SNP	True	0	Class 0: This mutation can be originally modeled.	20aa	20aa	Grm3	ENSMUSG00000003974.7	ENSMUST00000004076.5	chr5	5	-	SNP	Missense	E_2	9620198.0	9620198.0	G	A	ENSMUST00000004076.5:c.1045C>T	P349S	9620198.0	9620198.0	G	A	ENSMUST00000004076.5:c.1045C>T	P349S	AACR-H0150377	AACR-H0150377-M01-V01	AACR		False	False	False	False	False	40
GRM3	ENSG00000198822.6	ENST00000361669.2	chr7	5	+	True	86416111	86416111	C	T	ENST00000361669.2:c.1003C>T	R335C	Missense	E_2	SNP	True	0	Class 0: This mutation can be originally modeled.	6aa	34aa	Grm3	ENSMUSG00000003974.7	ENSMUST00000004076.5	chr5	5	-	SNP	Missense	E_2	9620240.0	9620240.0	G	A	ENSMUST00000004076.5:c.1003C>T	R335C	9620240.0	9620240.0	G	A	ENSMUST00000004076.5:c.1003C>T	R335C	AACR-H0150494	AACR-H0150494-M01-V01	AACR		False	False	False	False	False	40
GRM3	ENSG00000198822.6	ENST00000361669.2	chr7	5	+	True	86416107	86416107	C	T	ENST00000361669.2:c.999C>T	F333delinsF	Silent	E_2	SNP	True	0	Class 0: This mutation can be originally modeled.	4aa	36aa	Grm3	ENSMUSG00000003974.7	ENSMUST00000004076.5	chr5	5	-	SNP	Silent	E_2	9620244.0	9620244.0	A	A	ENSMUST00000004076.5:c.999T>T	F333delinsF	9620244.0	9620244.0	A	A	ENSMUST00000004076.5:c.999T>T	F333delinsF	AACR-H0150528	AACR-H0150528-M01-V01	AACR		False	False	False	False	False	40
GRM3	ENSG00000198822.6	ENST00000361669.2	chr7	5	+	True	86416186	86416186	C	T	ENST00000361669.2:c.1078C>T	Q360*	Nonsense	E_2	SNP	True	0	Class 0: This mutation can be originally modeled.	31aa	9aa	Grm3	ENSMUSG00000003974.7	ENSMUST00000004076.5	chr5	5	-	SNP	Nonsense	E_2	9620165.0	9620165.0	G	A	ENSMUST00000004076.5:c.1078C>T	Q360*	9620165.0	9620165.0	G	A	ENSMUST00000004076.5:c.1078C>T	Q360*	AACR-H0150822	AACR-H0150822-M01-V01	AACR		False	False	False	False	False	40
GRM3	ENSG00000198822.6	ENST00000361669.2	chr7	5	+	True	86394627	86394627	G	T	ENST00000361669.2:c.166G>T	E56*	Nonsense	E_1	SNP	True	0	Class 0: This mutation can be originally modeled.	26aa	25aa	Grm3	ENSMUSG00000003974.7	ENSMUST00000004076.5	chr5	5	-	SNP	Nonsense	E_1	9639878.0	9639878.0	C	A	ENSMUST00000004076.5:c.166G>T	E56*	9639878.0	9639878.0	C	A	ENSMUST00000004076.5:c.166G>T	E56*	AACR-H0150916	AACR-H0150916-M01-V01	AACR		False	False	False	False	False	51
GRM3	ENSG00000198822.6	ENST00000361669.2	chr7	5	+	True	86394619	86394619	G	A	ENST00000361669.2:c.158G>A	G53E	Missense	E_1	SNP	True	0	Class 0: This mutation can be originally modeled.	23aa	28aa	Grm3	ENSMUSG00000003974.7	ENSMUST00000004076.5	chr5	5	-	SNP	Missense	E_1	9639886.0	9639886.0	C	T	ENSMUST00000004076.5:c.158G>A	G53E	9639886.0	9639886.0	C	T	ENSMUST00000004076.5:c.158G>A	G53E	AACR-H0150950	AACR-H0150950-M01-V01	AACR		False	False	False	False	False	51
GRM3	ENSG00000198822.6	ENST00000361669.2	chr7	5	+	True	86394627	86394627	G	A	ENST00000361669.2:c.166G>A	E56K	Missense	E_1	SNP	True	0	Class 0: This mutation can be originally modeled.	26aa	25aa	Grm3	ENSMUSG00000003974.7	ENSMUST00000004076.5	chr5	5	-	SNP	Missense	E_1	9639878.0	9639878.0	C	T	ENSMUST00000004076.5:c.166G>A	E56K	9639878.0	9639878.0	C	T	ENSMUST00000004076.5:c.166G>A	E56K	AACR-H0150964	AACR-H0150964-M01-V01	AACR		False	False	False	False	False	51
GRM3	ENSG00000198822.6	ENST00000361669.2	chr7	5	+	True	86394535	86394535	A	G	ENST00000361669.2:c.74A>G	D25G	Missense	E_1	SNP	True	0	Class 0: This mutation can be originally modeled.	3aa	3aa	Grm3	ENSMUSG00000003974.7	ENSMUST00000004076.5	chr5	5	-	SNP	Missense	E_1	9639970.0	9639970.0	T	C	ENSMUST00000004076.5:c.74A>G	D25G	9639970.0	9639970.0	T	C	ENSMUST00000004076.5:c.74A>G	D25G	AACR-H0151014	AACR-H0151014-M01-V01	AACR		False	False	False	False	False	6
GRM3	ENSG00000198822.6	ENST00000361669.2	chr7	5	+	True	86394576	86394576	C	T	ENST00000361669.2:c.115C>T	L39F	Missense	E_1	SNP	True	0	Class 0: This mutation can be originally modeled.	9aa	42aa	Grm3	ENSMUSG00000003974.7	ENSMUST00000004076.5	chr5	5	-	SNP	Missense	E_1	9639929.0	9639929.0	G	A	ENSMUST00000004076.5:c.115C>T	L39F	9639929.0	9639929.0	G	A	ENSMUST00000004076.5:c.115C>T	L39F	AACR-H0151060	AACR-H0151060-M01-V01	AACR		False	False	False	False	False	51
GRM3	ENSG00000198822.6	ENST00000361669.2	chr7	5	+	True	86394559	86394559	T	A	ENST00000361669.2:c.98T>A	I33N	Missense	E_1	SNP	True	0	Class 0: This mutation can be originally modeled.	3aa	48aa	Grm3	ENSMUSG00000003974.7	ENSMUST00000004076.5	chr5	5	-	SNP	Missense	E_1	9639946.0	9639946.0	A	T	ENSMUST00000004076.5:c.98T>A	I33N	9639946.0	9639946.0	A	T	ENSMUST00000004076.5:c.98T>A	I33N	AACR-H0151078	AACR-H0151078-M01-V01	AACR		False	False	False	False	False	51
GRM3	ENSG00000198822.6	ENST00000361669.2	chr7	5	+	True	86394711	86394711	T	C	ENST00000361669.2:c.250T>C	Y84H	Missense	E_1	SNP	True	0	Class 0: This mutation can be originally modeled.	0aa	122aa	Grm3	ENSMUSG00000003974.7	ENSMUST00000004076.5	chr5	5	-	SNP	Missense	E_1	9639794.0	9639794.0	A	G	ENSMUST00000004076.5:c.250T>C	Y84H	9639794.0	9639794.0	A	G	ENSMUST00000004076.5:c.250T>C	Y84H	AACR-H0151123	AACR-H0151123-M01-V01	AACR		False	False	False	False	False	122
GRM3	ENSG00000198822.6	ENST00000361669.2	chr7	5	+	True	86394750	86394750	G	A	ENST00000361669.2:c.289G>A	D97N	Missense	E_1	SNP	True	0	Class 0: This mutation can be originally modeled.	13aa	109aa	Grm3	ENSMUSG00000003974.7	ENSMUST00000004076.5	chr5	5	-	SNP	Missense	E_1	9639755.0	9639755.0	C	T	ENSMUST00000004076.5:c.289G>A	D97N	9639755.0	9639755.0	C	T	ENSMUST00000004076.5:c.289G>A	D97N	AACR-H0151183	AACR-H0151183-M01-V01	AACR		False	False	False	False	False	122
GRM3	ENSG00000198822.6	ENST00000361669.2	chr7	5	+	True	86394663	86394663	C	T	ENST00000361669.2:c.202C>T	R68C	Missense	E_1	SNP	True	0	Class 0: This mutation can be originally modeled.	38aa	13aa	Grm3	ENSMUSG00000003974.7	ENSMUST00000004076.5	chr5	5	-	SNP	Missense	E_1	9639842.0	9639842.0	G	A	ENSMUST00000004076.5:c.202C>T	R68C	9639842.0	9639842.0	G	A	ENSMUST00000004076.5:c.202C>T	R68C	AACR-H0151255	AACR-H0151255-M01-V01	AACR		False	False	False	False	False	51
GRM3	ENSG00000198822.6	ENST00000361669.2	chr7	5	+	True	86394669	86394669	G	A	ENST00000361669.2:c.208G>A	E70K	Missense	E_1	SNP	True	0	Class 0: This mutation can be originally modeled.	40aa	11aa	Grm3	ENSMUSG00000003974.7	ENSMUST00000004076.5	chr5	5	-	SNP	Missense	E_1	9639836.0	9639836.0	C	T	ENSMUST00000004076.5:c.208G>A	E70K	9639836.0	9639836.0	C	T	ENSMUST00000004076.5:c.208G>A	E70K	AACR-H0151266	AACR-H0151266-M01-V01	AACR		False	False	False	False	False	51
GRM3	ENSG00000198822.6	ENST00000361669.2	chr7	5	+	True	86394463	86394463	T	A	ENST00000361669.2:c.2T>A	M1K	Missense	E_1	SNP	True	0	Class 0: This mutation can be originally modeled.	0aa	9aa	Grm3	ENSMUSG00000003974.7	ENSMUST00000004076.5	chr5	5	-	SNP	Missense	E_1	9640042.0	9640042.0	A	T	ENSMUST00000004076.5:c.2T>A	M1K	9640042.0	9640042.0	A	T	ENSMUST00000004076.5:c.2T>A	M1K	AACR-H0151701	AACR-H0151701-M01-V01	AACR		False	False	False	False	False	9
GRM3	ENSG00000198822.6	ENST00000361669.2	chr7	5	+	True	86394532	86394532	G	A	ENST00000361669.2:c.71G>A	G24E	Missense	E_1	SNP	True	0	Class 0: This mutation can be originally modeled.	2aa	4aa	Grm3	ENSMUSG00000003974.7	ENSMUST00000004076.5	chr5	5	-	SNP	Missense	E_1	9639973.0	9639973.0	C	T	ENSMUST00000004076.5:c.71G>A	G24E	9639973.0	9639973.0	C	T	ENSMUST00000004076.5:c.71G>A	G24E	AACR-H0151748	AACR-H0151748-M01-V01	AACR		False	False	False	False	False	6
GRM3	ENSG00000198822.6	ENST00000361669.2	chr7	5	+	True	86415793	86415793	G	A	ENST00000361669.2:c.685G>A	A229T	Missense	E_2	SNP	True	0	Class 0: This mutation can be originally modeled.	21aa	61aa	Grm3	ENSMUSG00000003974.7	ENSMUST00000004076.5	chr5	5	-	SNP	Missense	E_2	9620558.0	9620558.0	C	T	ENSMUST00000004076.5:c.685G>A	A229T	9620558.0	9620558.0	C	T	ENSMUST00000004076.5:c.685G>A	A229T	AACR-H0151948	AACR-H0151948-M01-V01	AACR		False	False	False	False	False	82
GRM3	ENSG00000198822.6	ENST00000361669.2	chr7	5	+	True	86415786	86415786	G	A	ENST00000361669.2:c.678G>A	G226delinsG	Silent	E_2	SNP	True	0	Class 0: This mutation can be originally modeled.	18aa	64aa	Grm3	ENSMUSG00000003974.7	ENSMUST00000004076.5	chr5	5	-	SNP	Silent	E_2	9620565.0	9620565.0	C	T	ENSMUST00000004076.5:c.678G>A	G226delinsG	9620565.0	9620565.0	C	T	ENSMUST00000004076.5:c.678G>A	G226delinsG	AACR-H0151997	AACR-H0151997-M01-V01	AACR		False	False	False	False	False	82
GRM3	ENSG00000198822.6	ENST00000361669.2	chr7	5	+	True	86415818	86415818	G	A	ENST00000361669.2:c.710G>A	R237H	Missense	E_2	SNP	True	0	Class 0: This mutation can be originally modeled.	29aa	53aa	Grm3	ENSMUSG00000003974.7	ENSMUST00000004076.5	chr5	5	-	SNP	Missense	E_2	9620533.0	9620533.0	C	T	ENSMUST00000004076.5:c.710G>A	R237H	9620533.0	9620533.0	C	T	ENSMUST00000004076.5:c.710G>A	R237H	AACR-H0152014	AACR-H0152014-M01-V01	AACR		False	False	False	False	False	82
GRM3	ENSG00000198822.6	ENST00000361669.2	chr7	5	+	True	86415777	86415777	G	A	ENST00000361669.2:c.669G>A	G223delinsG	Silent	E_2	SNP	True	0	Class 0: This mutation can be originally modeled.	15aa	67aa	Grm3	ENSMUSG00000003974.7	ENSMUST00000004076.5	chr5	5	-	SNP	Silent	E_2	9620574.0	9620574.0	C	T	ENSMUST00000004076.5:c.669G>A	G223delinsG	9620574.0	9620574.0	C	T	ENSMUST00000004076.5:c.669G>A	G223delinsG	AACR-H0152171	AACR-H0152171-M01-V01	AACR		False	False	False	False	False	82
GRM3	ENSG00000198822.6	ENST00000361669.2	chr7	5	+	True	86415769	86415769	G	A	ENST00000361669.2:c.661G>A	D221N	Missense	E_2	SNP	True	0	Class 0: This mutation can be originally modeled.	13aa	69aa	Grm3	ENSMUSG00000003974.7	ENSMUST00000004076.5	chr5	5	-	SNP	Missense	E_2	9620582.0	9620582.0	C	T	ENSMUST00000004076.5:c.661G>A	D221N	9620582.0	9620582.0	C	T	ENSMUST00000004076.5:c.661G>A	D221N	AACR-H0152179	AACR-H0152179-M01-V01	AACR		False	False	False	False	False	82
GRM3	ENSG00000198822.6	ENST00000361669.2	chr7	5	+	True	86415761	86415761	C	T	ENST00000361669.2:c.653C>T	S218F	Missense	E_2	SNP	True	0	Class 0: This mutation can be originally modeled.	10aa	72aa	Grm3	ENSMUSG00000003974.7	ENSMUST00000004076.5	chr5	5	-	SNP	Missense	E_2	9620590.0	9620590.0	G	A	ENSMUST00000004076.5:c.653C>T	S218F	9620590.0	9620590.0	G	A	ENSMUST00000004076.5:c.653C>T	S218F	AACR-H0152192	AACR-H0152192-M01-V01	AACR		False	False	False	False	False	82
GRM3	ENSG00000198822.6	ENST00000361669.2	chr7	5	+	True	86415865	86415865	C	T	ENST00000361669.2:c.757C>T	R253C	Missense	E_2	SNP	True	0	Class 0: This mutation can be originally modeled.	45aa	37aa	Grm3	ENSMUSG00000003974.7	ENSMUST00000004076.5	chr5	5	-	SNP	Missense	E_2	9620486.0	9620486.0	G	A	ENSMUST00000004076.5:c.757C>T	R253C	9620486.0	9620486.0	G	A	ENSMUST00000004076.5:c.757C>T	R253C	AACR-H0152226	AACR-H0152226-M01-V01	AACR		False	False	False	False	False	82
GRM3	ENSG00000198822.6	ENST00000361669.2	chr7	5	+	True	86415881	86415881	G	A	ENST00000361669.2:c.773G>A	S258N	Missense	E_2	SNP	True	0	Class 0: This mutation can be originally modeled.	50aa	32aa	Grm3	ENSMUSG00000003974.7	ENSMUST00000004076.5	chr5	5	-	SNP	Missense	E_2	9620470.0	9620470.0	C	T	ENSMUST00000004076.5:c.773G>A	S258N	9620470.0	9620470.0	C	T	ENSMUST00000004076.5:c.773G>A	S258N	AACR-H0152304	AACR-H0152304-M01-V01	AACR		False	False	False	False	False	82
GRM3	ENSG00000198822.6	ENST00000361669.2	chr7	5	+	True	86415832	86415832	G	A	ENST00000361669.2:c.724G>A	A242T	Missense	E_2	SNP	True	0	Class 0: This mutation can be originally modeled.	34aa	48aa	Grm3	ENSMUSG00000003974.7	ENSMUST00000004076.5	chr5	5	-	SNP	Missense	E_2	9620519.0	9620519.0	C	T	ENSMUST00000004076.5:c.724G>A	A242T	9620519.0	9620519.0	C	T	ENSMUST00000004076.5:c.724G>A	A242T	AACR-H0152405	AACR-H0152405-M01-V01	AACR		False	False	False	False	False	82
GRM3	ENSG00000198822.6	ENST00000361669.2	chr7	5	+	True	86415846	86415846	G	A	ENST00000361669.2:c.738G>A	K246delinsK	Silent	E_2	SNP	True	0	Class 0: This mutation can be originally modeled.	38aa	44aa	Grm3	ENSMUSG00000003974.7	ENSMUST00000004076.5	chr5	5	-	SNP	Silent	E_2	9620505.0	9620505.0	C	T	ENSMUST00000004076.5:c.738G>A	K246delinsK	9620505.0	9620505.0	C	T	ENSMUST00000004076.5:c.738G>A	K246delinsK	AACR-H0152459	AACR-H0152459-M01-V01	AACR		False	False	False	False	False	82
GRM3	ENSG00000198822.6	ENST00000361669.2	chr7	5	+	True	86415853	86415853	C	A	ENST00000361669.2:c.745C>A	R249S	Missense	E_2	SNP	True	0	Class 0: This mutation can be originally modeled.	41aa	41aa	Grm3	ENSMUSG00000003974.7	ENSMUST00000004076.5	chr5	5	-	SNP	Missense	E_2	9620498.0	9620498.0	G	T	ENSMUST00000004076.5:c.745C>A	R249S	9620498.0	9620498.0	G	T	ENSMUST00000004076.5:c.745C>A	R249S	AACR-H0152473	AACR-H0152473-M01-V01	AACR		False	False	False	False	False	82
GRM3	ENSG00000198822.6	ENST00000361669.2	chr7	5	+	True	86415853	86415853	C	G	ENST00000361669.2:c.745C>G	R249G	Missense	E_2	SNP	True	0	Class 0: This mutation can be originally modeled.	41aa	41aa	Grm3	ENSMUSG00000003974.7	ENSMUST00000004076.5	chr5	5	-	SNP	Missense	E_2	9620498.0	9620498.0	G	C	ENSMUST00000004076.5:c.745C>G	R249G	9620498.0	9620498.0	G	C	ENSMUST00000004076.5:c.745C>G	R249G	AACR-H0152475	AACR-H0152475-M01-V01	AACR		False	False	False	False	False	82
GRM3	ENSG00000198822.6	ENST00000361669.2	chr7	5	+	True	86394849	86394849	G	A	ENST00000361669.2:c.388G>A	G130R	Missense	E_1	SNP	True	0	Class 0: This mutation can be originally modeled.	46aa	76aa	Grm3	ENSMUSG00000003974.7	ENSMUST00000004076.5	chr5	5	-	SNP	Missense	E_1	9639656.0	9639656.0	C	T	ENSMUST00000004076.5:c.388G>A	G130R	9639656.0	9639656.0	C	T	ENSMUST00000004076.5:c.388G>A	G130R	AACR-H0152599	AACR-H0152599-M01-V01	AACR		False	False	False	False	False	122
GRM3	ENSG00000198822.6	ENST00000361669.2	chr7	5	+	True	86394850	86394850	G	A	ENST00000361669.2:c.389G>A	G130E	Missense	E_1	SNP	True	0	Class 0: This mutation can be originally modeled.	46aa	76aa	Grm3	ENSMUSG00000003974.7	ENSMUST00000004076.5	chr5	5	-	SNP	Missense	E_1	9639655.0	9639655.0	C	T	ENSMUST00000004076.5:c.389G>A	G130E	9639655.0	9639655.0	C	T	ENSMUST00000004076.5:c.389G>A	G130E	AACR-H0152614	AACR-H0152614-M01-V01	AACR		False	False	False	False	False	122
GRM3	ENSG00000198822.6	ENST00000361669.2	chr7	5	+	True	86394763	86394763	G	A	ENST00000361669.2:c.302G>A	R101K	Missense	E_1	SNP	True	0	Class 0: This mutation can be originally modeled.	17aa	105aa	Grm3	ENSMUSG00000003974.7	ENSMUST00000004076.5	chr5	5	-	SNP	Missense	E_1	9639742.0	9639742.0	C	T	ENSMUST00000004076.5:c.302G>A	R101K	9639742.0	9639742.0	C	T	ENSMUST00000004076.5:c.302G>A	R101K	AACR-H0152672	AACR-H0152672-M01-V01	AACR		False	False	False	False	False	122
GRM3	ENSG00000198822.6	ENST00000361669.2	chr7	5	+	True	86394822	86394822	G	A	ENST00000361669.2:c.361G>A	D121N	Missense	E_1	SNP	True	0	Class 0: This mutation can be originally modeled.	37aa	85aa	Grm3	ENSMUSG00000003974.7	ENSMUST00000004076.5	chr5	5	-	SNP	Missense	E_1	9639683.0	9639683.0	C	T	ENSMUST00000004076.5:c.361G>A	D121N	9639683.0	9639683.0	C	T	ENSMUST00000004076.5:c.361G>A	D121N	AACR-H0152742	AACR-H0152742-M01-V01	AACR		False	False	False	False	False	122
GRM3	ENSG00000198822.6	ENST00000361669.2	chr7	5	+	True	86415656	86415656	G	A	ENST00000361669.2:c.548G>A	R183H	Missense	E_2	SNP	True	0	Class 0: This mutation can be originally modeled.	99aa	23aa	Grm3	ENSMUSG00000003974.7	ENSMUST00000004076.5	chr5	5	-	SNP	Missense	E_2	9620695.0	9620695.0	C	T	ENSMUST00000004076.5:c.548G>A	R183H	9620695.0	9620695.0	C	T	ENSMUST00000004076.5:c.548G>A	R183H	AACR-H0152828	AACR-H0152828-M01-V01	AACR		False	False	False	False	False	122
GRM3	ENSG00000198822.6	ENST00000361669.2	chr7	5	+	True	86415696	86415696	C	T	ENST00000361669.2:c.588C>T	Y196delinsY	Silent	E_2	SNP	True	0	Class 0: This mutation can be originally modeled.	112aa	10aa	Grm3	ENSMUSG00000003974.7	ENSMUST00000004076.5	chr5	5	-	SNP	Silent	E_2	9620655.0	9620655.0	G	A	ENSMUST00000004076.5:c.588C>T	Y196delinsY	9620655.0	9620655.0	G	A	ENSMUST00000004076.5:c.588C>T	Y196delinsY	AACR-H0152857	AACR-H0152857-M01-V01	AACR		False	False	False	False	False	122
GRM3	ENSG00000198822.6	ENST00000361669.2	chr7	5	+	True	86415595	86415595	C	T	ENST00000361669.2:c.487C>T	L163F	Missense	E_2	SNP	True	0	Class 0: This mutation can be originally modeled.	79aa	43aa	Grm3	ENSMUSG00000003974.7	ENSMUST00000004076.5	chr5	5	-	SNP	Missense	E_2	9620756.0	9620756.0	G	A	ENSMUST00000004076.5:c.487C>T	L163F	9620756.0	9620756.0	G	A	ENSMUST00000004076.5:c.487C>T	L163F	AACR-H0152914	AACR-H0152914-M01-V01	AACR		False	False	False	False	False	122
GRM3	ENSG00000198822.6	ENST00000361669.2	chr7	5	+	True	86415606	86415606	C	T	ENST00000361669.2:c.498C>T	I166delinsI	Silent	E_2	SNP	True	0	Class 0: This mutation can be originally modeled.	82aa	40aa	Grm3	ENSMUSG00000003974.7	ENSMUST00000004076.5	chr5	5	-	SNP	Silent	E_2	9620745.0	9620745.0	G	A	ENSMUST00000004076.5:c.498C>T	I166delinsI	9620745.0	9620745.0	G	A	ENSMUST00000004076.5:c.498C>T	I166delinsI	AACR-H0152919	AACR-H0152919-M01-V01	AACR		False	False	False	False	False	122
GRM3	ENSG00000198822.6	ENST00000361669.2	chr7	5	+	True	86415615	86415615	C	T	ENST00000361669.2:c.507C>T	I169delinsI	Silent	E_2	SNP	True	0	Class 0: This mutation can be originally modeled.	85aa	37aa	Grm3	ENSMUSG00000003974.7	ENSMUST00000004076.5	chr5	5	-	SNP	Silent	E_2	9620736.0	9620736.0	T	A	ENSMUST00000004076.5:c.507A>T	I169delinsI	9620736.0	9620736.0	T	A	ENSMUST00000004076.5:c.507A>T	I169delinsI	AACR-H0152920	AACR-H0152920-M01-V01	AACR		False	False	False	False	False	122
GRM3	ENSG00000198822.6	ENST00000361669.2	chr7	5	+	True	86415618	86415618	C	G	ENST00000361669.2:c.510C>G	S170R	Missense	E_2	SNP	True	0	Class 0: This mutation can be originally modeled.	86aa	36aa	Grm3	ENSMUSG00000003974.7	ENSMUST00000004076.5	chr5	5	-	SNP	Missense	E_2	9620733.0	9620733.0	G	C	ENSMUST00000004076.5:c.510C>G	S170R	9620733.0	9620733.0	G	C	ENSMUST00000004076.5:c.510C>G	S170R	AACR-H0152928	AACR-H0152928-M01-V01	AACR		False	False	False	False	False	122
GRM3	ENSG00000198822.6	ENST00000361669.2	chr7	5	+	True	86415634	86415634	G	A	ENST00000361669.2:c.526G>A	A176T	Missense	E_2	SNP	True	0	Class 0: This mutation can be originally modeled.	92aa	30aa	Grm3	ENSMUSG00000003974.7	ENSMUST00000004076.5	chr5	5	-	SNP	Missense	E_2	9620717.0	9620717.0	C	T	ENSMUST00000004076.5:c.526G>A	A176T	9620717.0	9620717.0	C	T	ENSMUST00000004076.5:c.526G>A	A176T	AACR-H0152977	AACR-H0152977-M01-V01	AACR		False	False	False	False	False	122
GRM3	ENSG00000198822.6	ENST00000361669.2	chr7	5	+	True	86479764	86479764	C	T	ENST00000361669.2:c.2470C>T	H824Y	Missense	E_4	SNP	True	0	Class 0: This mutation can be originally modeled.	77aa	0aa	Grm3	ENSMUSG00000003974.7	ENSMUST00000004076.5	chr5	5	-	SNP	Missense	E_4	9554821.0	9554821.0	G	A	ENSMUST00000004076.5:c.2470C>T	H824Y	9554821.0	9554821.0	G	A	ENSMUST00000004076.5:c.2470C>T	H824Y	AACR-H0170712	AACR-H0170712-M01-V01	AACR		False	False	False	False	False	77
GRM3	ENSG00000198822.6	ENST00000361669.2	chr7	5	+	True	86479855	86479855	C	T	ENST00000361669.2:c.2561C>T	S854F	Missense	E_4	SNP	True	0	Class 0: This mutation can be originally modeled.	3aa	26aa	Grm3	ENSMUSG00000003974.7	ENSMUST00000004076.5	chr5	5	-	SNP	Missense	E_4	9554730.0	9554730.0	G	A	ENSMUST00000004076.5:c.2561C>T	S854F	9554730.0	9554730.0	G	A	ENSMUST00000004076.5:c.2561C>T	S854F	AACR-H0170994	AACR-H0170994-M01-V01	AACR		False	False	False	False	False	29
GRM3	ENSG00000198822.6	ENST00000361669.2	chr7	5	+	True	86479807	86479807	G	A	ENST00000361669.2:c.2513G>A	R838K	Missense	E_4	SNP	True	0	Class 0: This mutation can be originally modeled.	11aa	11aa	Grm3	ENSMUSG00000003974.7	ENSMUST00000004076.5	chr5	5	-	SNP	Missense	E_4	9554778.0	9554778.0	C	T	ENSMUST00000004076.5:c.2513G>A	R838K	9554778.0	9554778.0	C	T	ENSMUST00000004076.5:c.2513G>A	R838K	AACR-H0171216	AACR-H0171216-M01-V01	AACR		False	False	False	False	False	22
GRM3	ENSG00000198822.6	ENST00000361669.2	chr7	5	+	True	86469049	86469049	C	A	ENST00000361669.2:c.2219C>A	S740Y	Missense	E_3	SNP	True	0	Class 0: This mutation can be originally modeled.	19aa	5aa	Grm3	ENSMUSG00000003974.7	ENSMUST00000004076.5	chr5	5	-	SNP	Missense	E_3	9561630.0	9561630.0	G	T	ENSMUST00000004076.5:c.2219C>A	S740Y	9561630.0	9561630.0	G	T	ENSMUST00000004076.5:c.2219C>A	S740Y	AACR-H0171268	AACR-H0171268-M01-V01	AACR		False	False	False	False	False	24
GRM3	ENSG00000198822.6	ENST00000361669.2	chr7	5	+	True	86469011	86469011	C	T	ENST00000361669.2:c.2181C>T	I727delinsI	Silent	E_3	SNP	True	0	Class 0: This mutation can be originally modeled.	6aa	18aa	Grm3	ENSMUSG00000003974.7	ENSMUST00000004076.5	chr5	5	-	SNP	Silent	E_3	9561668.0	9561668.0	G	A	ENSMUST00000004076.5:c.2181C>T	I727delinsI	9561668.0	9561668.0	G	A	ENSMUST00000004076.5:c.2181C>T	I727delinsI	AACR-H0171384	AACR-H0171384-M01-V01	AACR		False	False	False	False	False	24
GRM3	ENSG00000198822.6	ENST00000361669.2	chr7	5	+	True	86468925	86468925	C	A	ENST00000361669.2:c.2095C>A	Q699K	Missense	E_3	SNP	True	0	Class 0: This mutation can be originally modeled.	48aa	11aa	Grm3	ENSMUSG00000003974.7	ENSMUST00000004076.5	chr5	5	-	SNP	Missense	E_3	9561754.0	9561754.0	G	T	ENSMUST00000004076.5:c.2095C>A	Q699K	9561754.0	9561754.0	G	T	ENSMUST00000004076.5:c.2095C>A	Q699K	AACR-H0171431	AACR-H0171431-M01-V01	AACR		False	False	False	False	False	59
GRM3	ENSG00000198822.6	ENST00000361669.2	chr7	5	+	True	86468959	86468959	A	G	ENST00000361669.2:c.2129A>G	E710G	Missense	E_3	SNP	True	0	Class 0: This mutation can be originally modeled.	59aa	0aa	Grm3	ENSMUSG00000003974.7	ENSMUST00000004076.5	chr5	5	-	SNP	Missense	E_3	9561720.0	9561720.0	T	C	ENSMUST00000004076.5:c.2129A>G	E710G	9561720.0	9561720.0	T	C	ENSMUST00000004076.5:c.2129A>G	E710G	AACR-H0171498	AACR-H0171498-M01-V01	AACR		False	False	False	False	False	59
GRM3	ENSG00000198822.6	ENST00000361669.2	chr7	5	+	True	86469169	86469169	T	C	ENST00000361669.2:c.2339T>C	I780T	Missense	E_3	SNP	True	0	Class 0: This mutation can be originally modeled.	33aa	44aa	Grm3	ENSMUSG00000003974.7	ENSMUST00000004076.5	chr5	5	-	SNP	Missense	E_3	9561510.0	9561510.0	A	G	ENSMUST00000004076.5:c.2339T>C	I780T	9561510.0	9561510.0	A	G	ENSMUST00000004076.5:c.2339T>C	I780T	AACR-H0171538	AACR-H0171538-M01-V01	AACR		False	False	False	False	False	77
GRM3	ENSG00000198822.6	ENST00000361669.2	chr7	5	+	True	86469145	86469145	G	A	ENST00000361669.2:c.2315G>A	G772D	Missense	E_3	SNP	True	0	Class 0: This mutation can be originally modeled.	25aa	52aa	Grm3	ENSMUSG00000003974.7	ENSMUST00000004076.5	chr5	5	-	SNP	Missense	E_3	9561534.0	9561534.0	C	T	ENSMUST00000004076.5:c.2315G>A	G772D	9561534.0	9561534.0	C	T	ENSMUST00000004076.5:c.2315G>A	G772D	AACR-H0171573	AACR-H0171573-M01-V01	AACR		False	False	False	False	False	77
GRM3	ENSG00000198822.6	ENST00000361669.2	chr7	5	+	True	86469192	86469192	A	T	ENST00000361669.2:c.2362A>T	I788L	Missense	E_3	SNP	True	0	Class 0: This mutation can be originally modeled.	41aa	36aa	Grm3	ENSMUSG00000003974.7	ENSMUST00000004076.5	chr5	5	-	SNP	Missense	E_3	9561487.0	9561487.0	T	A	ENSMUST00000004076.5:c.2362A>T	I788L	9561487.0	9561487.0	T	A	ENSMUST00000004076.5:c.2362A>T	I788L	AACR-H0171604	AACR-H0171604-M01-V01	AACR		False	False	False	False	False	77
GRM3	ENSG00000198822.6	ENST00000361669.2	chr7	5	+	True	86493636	86493636	C	T	ENST00000361669.2:c.2605C>T	R869W	Missense	E_5	SNP	True	0	Class 0: This mutation can be originally modeled.	18aa	11aa	Grm3	ENSMUSG00000003974.7	ENSMUST00000004076.5	chr5	5	-	SNP	Missense	E_5	9535803.0	9535803.0	T	A	ENSMUST00000004076.5:c.2605A>T	R869W	9535803.0	9535803.0	T	A	ENSMUST00000004076.5:c.2605A>T	R869W	AACR-H0172499	AACR-H0172499-M01-V01	AACR		False	False	False	False	False	29
GRM3	ENSG00000198822.6	ENST00000361669.2	chr7	5	+	True	86493652	86493652	C	T	ENST00000361669.2:c.2621C>T	S874F	Missense	E_5	SNP	True	0	Class 0: This mutation can be originally modeled.	23aa	6aa	Grm3	ENSMUSG00000003974.7	ENSMUST00000004076.5	chr5	5	-	SNP	Missense	E_5	9535787.0	9535787.0	G	A	ENSMUST00000004076.5:c.2621C>T	S874F	9535787.0	9535787.0	G	A	ENSMUST00000004076.5:c.2621C>T	S874F	AACR-H0172580	AACR-H0172580-M01-V01	AACR		False	False	False	False	False	29
GRM3	ENSG00000198822.6	ENST00000361669.2	chr7	5	+	True	86468364	86468364	C	A	ENST00000361669.2:c.1534C>A	P512T	Missense	E_3	SNP	True	0	Class 0: This mutation can be originally modeled.	16aa	28aa	Grm3	ENSMUSG00000003974.7	ENSMUST00000004076.5	chr5	5	-	SNP	Missense	E_3	9562315.0	9562315.0	G	T	ENSMUST00000004076.5:c.1534C>A	P512T	9562315.0	9562315.0	G	T	ENSMUST00000004076.5:c.1534C>A	P512T	AACR-H0172917	AACR-H0172917-M01-V01	AACR		False	False	False	False	False	44
GRM3	ENSG00000198822.6	ENST00000361669.2	chr7	5	+	True	86468377	86468377	A	G	ENST00000361669.2:c.1547A>G	N516S	Missense	E_3	SNP	True	0	Class 0: This mutation can be originally modeled.	20aa	24aa	Grm3	ENSMUSG00000003974.7	ENSMUST00000004076.5	chr5	5	-	SNP	Missense	E_3	9562302.0	9562302.0	T	C	ENSMUST00000004076.5:c.1547A>G	N516S	9562302.0	9562302.0	T	C	ENSMUST00000004076.5:c.1547A>G	N516S	AACR-H0172976	AACR-H0172976-M01-V01	AACR		False	False	False	False	False	44
GRM3	ENSG00000198822.6	ENST00000361669.2	chr7	5	+	True	86468379	86468379	G	T	ENST00000361669.2:c.1549G>T	E517*	Nonsense	E_3	SNP	True	0	Class 0: This mutation can be originally modeled.	21aa	23aa	Grm3	ENSMUSG00000003974.7	ENSMUST00000004076.5	chr5	5	-	SNP	Nonsense	E_3	9562300.0	9562300.0	C	A	ENSMUST00000004076.5:c.1549G>T	E517*	9562300.0	9562300.0	C	A	ENSMUST00000004076.5:c.1549G>T	E517*	AACR-H0173000	AACR-H0173000-M01-V01	AACR		False	False	False	False	False	44
GRM3	ENSG00000198822.6	ENST00000361669.2	chr7	5	+	True	86468374	86468374	C	T	ENST00000361669.2:c.1544C>T	P515L	Missense	E_3	SNP	True	0	Class 0: This mutation can be originally modeled.	19aa	25aa	Grm3	ENSMUSG00000003974.7	ENSMUST00000004076.5	chr5	5	-	SNP	Missense	E_3	9562305.0	9562305.0	G	A	ENSMUST00000004076.5:c.1544C>T	P515L	9562305.0	9562305.0	G	A	ENSMUST00000004076.5:c.1544C>T	P515L	AACR-H0173007	AACR-H0173007-M01-V01	AACR		False	False	False	False	False	44
GRM3	ENSG00000198822.6	ENST00000361669.2	chr7	5	+	True	86468342	86468342	C	T	ENST00000361669.2:c.1512C>T	V504delinsV	Silent	E_3	SNP	True	0	Class 0: This mutation can be originally modeled.	8aa	36aa	Grm3	ENSMUSG00000003974.7	ENSMUST00000004076.5	chr5	5	-	SNP	Silent	E_3	9562337.0	9562337.0	G	A	ENSMUST00000004076.5:c.1512C>T	V504delinsV	9562337.0	9562337.0	G	A	ENSMUST00000004076.5:c.1512C>T	V504delinsV	AACR-H0173064	AACR-H0173064-M01-V01	AACR		False	False	False	False	False	44
GRM3	ENSG00000198822.6	ENST00000361669.2	chr7	5	+	True	86468437	86468437	C	T	ENST00000361669.2:c.1607C>T	P536L	Missense	E_3	SNP	True	0	Class 0: This mutation can be originally modeled.	40aa	4aa	Grm3	ENSMUSG00000003974.7	ENSMUST00000004076.5	chr5	5	-	SNP	Missense	E_3	9562242.0	9562242.0	G	A	ENSMUST00000004076.5:c.1607C>T	P536L	9562242.0	9562242.0	G	A	ENSMUST00000004076.5:c.1607C>T	P536L	AACR-H0173205	AACR-H0173205-M01-V01	AACR		False	False	False	False	False	44
GRM3	ENSG00000198822.6	ENST00000361669.2	chr7	5	+	True	86468441	86468441	C	A	ENST00000361669.2:c.1611C>A	Y537*	Nonsense	E_3	SNP	True	0	Class 0: This mutation can be originally modeled.	41aa	3aa	Grm3	ENSMUSG00000003974.7	ENSMUST00000004076.5	chr5	5	-	SNP	Nonsense	E_3	9562238.0	9562238.0	A	T	ENSMUST00000004076.5:c.1611T>A	Y537*	9562238.0	9562238.0	A	T	ENSMUST00000004076.5:c.1611T>A	Y537*	AACR-H0173209	AACR-H0173209-M01-V01	AACR		False	False	False	False	False	44
GRM3	ENSG00000198822.6	ENST00000361669.2	chr7	5	+	True	86468458	86468458	A	G	ENST00000361669.2:c.1628A>G	E543G	Missense	E_3	SNP	True	0	Class 0: This mutation can be originally modeled.	1aa	7aa	Grm3	ENSMUSG00000003974.7	ENSMUST00000004076.5	chr5	5	-	SNP	Missense	E_3	9562221.0	9562221.0	T	C	ENSMUST00000004076.5:c.1628A>G	E543G	9562221.0	9562221.0	T	C	ENSMUST00000004076.5:c.1628A>G	E543G	AACR-H0173277	AACR-H0173277-M01-V01	AACR		False	False	False	False	False	8
GRM3	ENSG00000198822.6	ENST00000361669.2	chr7	5	+	True	86468442	86468442	G	T	ENST00000361669.2:c.1612G>T	E538*	Nonsense	E_3	SNP	True	0	Class 0: This mutation can be originally modeled.	42aa	2aa	Grm3	ENSMUSG00000003974.7	ENSMUST00000004076.5	chr5	5	-	SNP	Nonsense	E_3	9562237.0	9562237.0	C	A	ENSMUST00000004076.5:c.1612G>T	E538*	9562237.0	9562237.0	C	A	ENSMUST00000004076.5:c.1612G>T	E538*	AACR-H0173286	AACR-H0173286-M01-V01	AACR		False	False	False	False	False	44
GRM3	ENSG00000198822.6	ENST00000361669.2	chr7	5	+	True	86468403	86468403	G	A	ENST00000361669.2:c.1573G>A	D525N	Missense	E_3	SNP	True	0	Class 0: This mutation can be originally modeled.	29aa	15aa	Grm3	ENSMUSG00000003974.7	ENSMUST00000004076.5	chr5	5	-	SNP	Missense	E_3	9562276.0	9562276.0	C	T	ENSMUST00000004076.5:c.1573G>A	D525N	9562276.0	9562276.0	C	T	ENSMUST00000004076.5:c.1573G>A	D525N	AACR-H0173436	AACR-H0173436-M01-V01	AACR		False	False	False	False	False	44
GRM3	ENSG00000198822.6	ENST00000361669.2	chr7	5	+	True	86416411	86416411	T	G	ENST00000361669.2:c.1303T>G	L435V	Missense	E_2	SNP	True	0	Class 0: This mutation can be originally modeled.	62aa	13aa	Grm3	ENSMUSG00000003974.7	ENSMUST00000004076.5	chr5	5	-	SNP	Missense	E_2	9619940.0	9619940.0	A	C	ENSMUST00000004076.5:c.1303T>G	L435V	9619940.0	9619940.0	A	C	ENSMUST00000004076.5:c.1303T>G	L435V	AACR-H0173641	AACR-H0173641-M01-V01	AACR		False	False	False	False	False	75
GRM3	ENSG00000198822.6	ENST00000361669.2	chr7	5	+	True	86416431	86416431	G	A	ENST00000361669.2:c.1323G>A	T441delinsT	Silent	E_2	SNP	True	0	Class 0: This mutation can be originally modeled.	68aa	7aa	Grm3	ENSMUSG00000003974.7	ENSMUST00000004076.5	chr5	5	-	SNP	Silent	E_2	9619920.0	9619920.0	T	T	ENSMUST00000004076.5:c.1323A>A	T441delinsT	9619920.0	9619920.0	T	T	ENSMUST00000004076.5:c.1323A>A	T441delinsT	AACR-H0173706	AACR-H0173706-M01-V01	AACR		False	False	False	False	False	75
GRM3	ENSG00000198822.6	ENST00000361669.2	chr7	5	+	True	86468298	86468298	T	G	ENST00000361669.2:c.1468T>G	L490V	Missense	E_3	SNP	True	0	Class 0: This mutation can be originally modeled.	15aa	0aa	Grm3	ENSMUSG00000003974.7	ENSMUST00000004076.5	chr5	5	-	SNP	Missense	E_3	9562381.0	9562381.0	A	C	ENSMUST00000004076.5:c.1468T>G	L490V	9562381.0	9562381.0	A	C	ENSMUST00000004076.5:c.1468T>G	L490V	AACR-H0173738	AACR-H0173738-M01-V01	AACR		False	False	False	False	False	15
GRM3	ENSG00000198822.6	ENST00000361669.2	chr7	5	+	True	86468283	86468283	C	A	ENST00000361669.2:c.1453C>A	H485N	Missense	E_3	SNP	True	0	Class 0: This mutation can be originally modeled.	10aa	5aa	Grm3	ENSMUSG00000003974.7	ENSMUST00000004076.5	chr5	5	-	SNP	Missense	E_3	9562396.0	9562396.0	G	T	ENSMUST00000004076.5:c.1453C>A	H485N	9562396.0	9562396.0	G	T	ENSMUST00000004076.5:c.1453C>A	H485N	AACR-H0173772	AACR-H0173772-M01-V01	AACR		False	False	False	False	False	15
GRM3	ENSG00000198822.6	ENST00000361669.2	chr7	5	+	True	86468223	86468223	C	T	ENST00000361669.2:c.1393C>T	R465*	Nonsense	E_3	SNP	True	0	Class 0: This mutation can be originally modeled.	5aa	7aa	Grm3	ENSMUSG00000003974.7	ENSMUST00000004076.5	chr5	5	-	SNP	Nonsense	E_3	9562456.0	9562456.0	T	A	ENSMUST00000004076.5:c.1393A>T	R465*	9562456.0	9562456.0	T	A	ENSMUST00000004076.5:c.1393A>T	R465*	AACR-H0173898	AACR-H0173898-M01-V01	AACR		False	False	False	False	False	12
GRM3	ENSG00000198822.6	ENST00000361669.2	chr7	5	+	True	86468214	86468214	G	A	ENST00000361669.2:c.1384G>A	G462R	Missense	E_3	SNP	True	0	Class 0: This mutation can be originally modeled.	2aa	10aa	Grm3	ENSMUSG00000003974.7	ENSMUST00000004076.5	chr5	5	-	SNP	Missense	E_3	9562465.0	9562465.0	C	T	ENSMUST00000004076.5:c.1384G>A	G462R	9562465.0	9562465.0	C	T	ENSMUST00000004076.5:c.1384G>A	G462R	AACR-H0173904	AACR-H0173904-M01-V01	AACR		False	False	False	False	False	12
GRM3	ENSG00000198822.6	ENST00000361669.2	chr7	5	+	True	86468273	86468273	G	A	ENST00000361669.2:c.1443G>A	L481delinsL	Silent	E_3	SNP	True	0	Class 0: This mutation can be originally modeled.	6aa	9aa	Grm3	ENSMUSG00000003974.7	ENSMUST00000004076.5	chr5	5	-	SNP	Silent	E_3	9562406.0	9562406.0	T	T	ENSMUST00000004076.5:c.1443A>A	L481delinsL	9562406.0	9562406.0	T	T	ENSMUST00000004076.5:c.1443A>A	L481delinsL	AACR-H0173938	AACR-H0173938-M01-V01	AACR		False	False	False	False	False	15
GRM3	ENSG00000198822.6	ENST00000361669.2	chr7	5	+	True	86468232	86468232	G	A	ENST00000361669.2:c.1402G>A	V468M	Missense	E_3	SNP	True	0	Class 0: This mutation can be originally modeled.	8aa	4aa	Grm3	ENSMUSG00000003974.7	ENSMUST00000004076.5	chr5	5	-	SNP	Missense	E_3	9562447.0	9562447.0	C	T	ENSMUST00000004076.5:c.1402G>A	V468M	9562447.0	9562447.0	C	T	ENSMUST00000004076.5:c.1402G>A	V468M	AACR-H0173998	AACR-H0173998-M01-V01	AACR		False	False	False	False	False	12
GRM3	ENSG00000198822.6	ENST00000361669.2	chr7	5	+	True	86468732	86468732	C	A	ENST00000361669.2:c.1902C>A	A634delinsA	Silent	E_3	SNP	True	0	Class 0: This mutation can be originally modeled.	10aa	15aa	Grm3	ENSMUSG00000003974.7	ENSMUST00000004076.5	chr5	5	-	SNP	Silent	E_3	9561947.0	9561947.0	A	T	ENSMUST00000004076.5:c.1902T>A	A634delinsA	9561947.0	9561947.0	A	T	ENSMUST00000004076.5:c.1902T>A	A634delinsA	AACR-H0174251	AACR-H0174251-M01-V01	AACR		False	False	False	False	False	25
GRM3	ENSG00000198822.6	ENST00000361669.2	chr7	5	+	True	86468910	86468910	G	T	ENST00000361669.2:c.2080G>T	G694C	Missense	E_3	SNP	True	0	Class 0: This mutation can be originally modeled.	43aa	16aa	Grm3	ENSMUSG00000003974.7	ENSMUST00000004076.5	chr5	5	-	SNP	Missense	E_3	9561769.0	9561769.0	C	A	ENSMUST00000004076.5:c.2080G>T	G694C	9561769.0	9561769.0	C	A	ENSMUST00000004076.5:c.2080G>T	G694C	AACR-H0174372	AACR-H0174372-M01-V01	AACR		False	False	False	False	False	59
GRM3	ENSG00000198822.6	ENST00000361669.2	chr7	5	+	True	86468497	86468497	C	T	ENST00000361669.2:c.1667C>T	T556I	Missense	E_3	SNP	True	0	Class 0: This mutation can be originally modeled.	4aa	3aa	Grm3	ENSMUSG00000003974.7	ENSMUST00000004076.5	chr5	5	-	SNP	Missense	E_3	9562182.0	9562182.0	G	A	ENSMUST00000004076.5:c.1667C>T	T556I	9562182.0	9562182.0	G	A	ENSMUST00000004076.5:c.1667C>T	T556I	AACR-H0174730	AACR-H0174730-M01-V01	AACR		False	False	False	False	False	7
GRM3	ENSG00000198822.6	ENST00000361669.2	chr7	5	+	True	86468464	86468464	C	T	ENST00000361669.2:c.1634C>T	T545I	Missense	E_3	SNP	True	0	Class 0: This mutation can be originally modeled.	3aa	5aa	Grm3	ENSMUSG00000003974.7	ENSMUST00000004076.5	chr5	5	-	SNP	Missense	E_3	9562215.0	9562215.0	G	A	ENSMUST00000004076.5:c.1634C>T	T545I	9562215.0	9562215.0	G	A	ENSMUST00000004076.5:c.1634C>T	T545I	AACR-H0174740	AACR-H0174740-M01-V01	AACR		False	False	False	False	False	8
GRM3	ENSG00000198822.6	ENST00000361669.2	chr7	5	+	True	86468526	86468526	C	T	ENST00000361669.2:c.1696C>T	P566S	Missense	E_3	SNP	True	0	Class 0: This mutation can be originally modeled.	1aa	26aa	Grm3	ENSMUSG00000003974.7	ENSMUST00000004076.5	chr5	5	-	SNP	Missense	E_3	9562153.0	9562153.0	G	A	ENSMUST00000004076.5:c.1696C>T	P566S	9562153.0	9562153.0	G	A	ENSMUST00000004076.5:c.1696C>T	P566S	AACR-H0174831	AACR-H0174831-M01-V01	AACR		False	False	False	False	False	27
GRM3	ENSG00000198822.6	ENST00000361669.2	chr7	5	+	True	86468692	86468692	G	T	ENST00000361669.2:c.1862G>T	G621V	Missense	E_3	SNP	True	0	Class 0: This mutation can be originally modeled.	25aa	1aa	Grm3	ENSMUSG00000003974.7	ENSMUST00000004076.5	chr5	5	-	SNP	Missense	E_3	9561987.0	9561987.0	C	A	ENSMUST00000004076.5:c.1862G>T	G621V	9561987.0	9561987.0	C	A	ENSMUST00000004076.5:c.1862G>T	G621V	AACR-H0174890	AACR-H0174890-M01-V01	AACR		False	False	False	False	False	26
GRM3	ENSG00000198822.6	ENST00000361669.2	chr7	5	+	True	86468708	86468708	C	T	ENST00000361669.2:c.1878C>T	Y626delinsY	Silent	E_3	SNP	True	0	Class 0: This mutation can be originally modeled.	2aa	23aa	Grm3	ENSMUSG00000003974.7	ENSMUST00000004076.5	chr5	5	-	SNP	Silent	E_3	9561971.0	9561971.0	A	A	ENSMUST00000004076.5:c.1878T>T	Y626delinsY	9561971.0	9561971.0	A	A	ENSMUST00000004076.5:c.1878T>T	Y626delinsY	AACR-H0174928	AACR-H0174928-M01-V01	AACR		False	False	False	False	False	25
GRM3	ENSG00000198822.6	ENST00000361669.2	chr7	5	+	True	86468662	86468662	G	A	ENST00000361669.2:c.1832G>A	G611D	Missense	E_3	SNP	True	0	Class 0: This mutation can be originally modeled.	15aa	11aa	Grm3	ENSMUSG00000003974.7	ENSMUST00000004076.5	chr5	5	-	SNP	Missense	E_3	9562017.0	9562017.0	C	T	ENSMUST00000004076.5:c.1832G>A	G611D	9562017.0	9562017.0	C	T	ENSMUST00000004076.5:c.1832G>A	G611D	AACR-H0175095	AACR-H0175095-M01-V01	AACR		False	False	False	False	False	26
GRM3	ENSG00000198822.6	ENST00000361669.2	chr7	5	+	True	86468665	86468665	G	A	ENST00000361669.2:c.1835G>A	R612Q	Missense	E_3	SNP	True	0	Class 0: This mutation can be originally modeled.	16aa	10aa	Grm3	ENSMUSG00000003974.7	ENSMUST00000004076.5	chr5	5	-	SNP	Missense	E_3	9562014.0	9562014.0	C	T	ENSMUST00000004076.5:c.1835G>A	R612Q	9562014.0	9562014.0	C	T	ENSMUST00000004076.5:c.1835G>A	R612Q	AACR-H0175104	AACR-H0175104-M01-V01	AACR		False	False	False	False	False	26
GRM3	ENSG00000198822.6	ENST00000361669.2	chr7	5	+	True	86479825	86479825	T	C	ENST00000361669.2:c.2531T>C	F844S	Missense	E_4	SNP	True	0	Class 0: This mutation can be originally modeled.	17aa	5aa	Grm3	ENSMUSG00000003974.7	ENSMUST00000004076.5	chr5	5	-	SNP	Missense	E_4	9554760.0	9554760.0	A	G	ENSMUST00000004076.5:c.2531T>C	F844S	9554760.0	9554760.0	A	G	ENSMUST00000004076.5:c.2531T>C	F844S	AACR-H0845639	AACR-H0845639-M01-V01	AACR		False	False	False	False	False	22
GRM3	ENSG00000198822.6	ENST00000361669.2	chr7	5	+	True	86468356	86468356	G	A	ENST00000361669.2:c.1526G>A	C509Y	Missense	E_3	SNP	True	0	Class 0: This mutation can be originally modeled.	13aa	31aa	Grm3	ENSMUSG00000003974.7	ENSMUST00000004076.5	chr5	5	-	SNP	Missense	E_3	9562323.0	9562323.0	C	T	ENSMUST00000004076.5:c.1526G>A	C509Y	9562323.0	9562323.0	C	T	ENSMUST00000004076.5:c.1526G>A	C509Y	AACR-H0846246	AACR-H0846246-M01-V01	AACR		False	False	False	False	False	44
GRM3	ENSG00000198822.6	ENST00000361669.2	chr7	5	+	True	86468317	86468317	C	A	ENST00000361669.2:c.1487C>A	S496Y	Missense	E_3	SNP	True	0	Class 0: This mutation can be originally modeled.	0aa	44aa	Grm3	ENSMUSG00000003974.7	ENSMUST00000004076.5	chr5	5	-	SNP	Missense	E_3	9562362.0	9562362.0	G	T	ENSMUST00000004076.5:c.1487C>A	S496Y	9562362.0	9562362.0	G	T	ENSMUST00000004076.5:c.1487C>A	S496Y	AACR-H0846247	AACR-H0846247-M01-V01	AACR		False	False	False	False	False	44
GRM3	ENSG00000198822.6	ENST00000361669.2	chr7	5	+	True	86468321	86468321	C	T	ENST00000361669.2:c.1491C>T	I497delinsI	Silent	E_3	SNP	True	0	Class 0: This mutation can be originally modeled.	1aa	43aa	Grm3	ENSMUSG00000003974.7	ENSMUST00000004076.5	chr5	5	-	SNP	Silent	E_3	9562358.0	9562358.0	A	A	ENSMUST00000004076.5:c.1491T>T	I497delinsI	9562358.0	9562358.0	A	A	ENSMUST00000004076.5:c.1491T>T	I497delinsI	AACR-H0846248	AACR-H0846248-M01-V01	AACR		False	False	False	False	False	44
GRM3	ENSG00000198822.6	ENST00000361669.2	chr7	5	+	True	86468322	86468322	C	A	ENST00000361669.2:c.1492C>A	H498N	Missense	E_3	SNP	True	0	Class 0: This mutation can be originally modeled.	2aa	42aa	Grm3	ENSMUSG00000003974.7	ENSMUST00000004076.5	chr5	5	-	SNP	Missense	E_3	9562357.0	9562357.0	G	T	ENSMUST00000004076.5:c.1492C>A	H498N	9562357.0	9562357.0	G	T	ENSMUST00000004076.5:c.1492C>A	H498N	AACR-H0846249	AACR-H0846249-M01-V01	AACR		False	False	False	False	False	44
GRM3	ENSG00000198822.6	ENST00000361669.2	chr7	5	+	True	86468329	86468329	C	A	ENST00000361669.2:c.1499C>A	S500Y	Missense	E_3	SNP	True	0	Class 0: This mutation can be originally modeled.	4aa	40aa	Grm3	ENSMUSG00000003974.7	ENSMUST00000004076.5	chr5	5	-	SNP	Missense	E_3	9562350.0	9562350.0	G	T	ENSMUST00000004076.5:c.1499C>A	S500Y	9562350.0	9562350.0	G	T	ENSMUST00000004076.5:c.1499C>A	S500Y	AACR-H0846250	AACR-H0846250-M01-V01	AACR		False	False	False	False	False	44
GRM3	ENSG00000198822.6	ENST00000361669.2	chr7	5	+	True	86468332	86468332	G	T	ENST00000361669.2:c.1502G>T	R501L	Missense	E_3	SNP	True	0	Class 0: This mutation can be originally modeled.	5aa	39aa	Grm3	ENSMUSG00000003974.7	ENSMUST00000004076.5	chr5	5	-	SNP	Missense	E_3	9562347.0	9562347.0	C	A	ENSMUST00000004076.5:c.1502G>T	R501L	9562347.0	9562347.0	C	A	ENSMUST00000004076.5:c.1502G>T	R501L	AACR-H0846251	AACR-H0846251-M01-V01	AACR		False	False	False	False	False	44
GRM3	ENSG00000198822.6	ENST00000361669.2	chr7	5	+	True	86468334	86468334	A	C	ENST00000361669.2:c.1504A>C	N502H	Missense	E_3	SNP	True	0	Class 0: This mutation can be originally modeled.	6aa	38aa	Grm3	ENSMUSG00000003974.7	ENSMUST00000004076.5	chr5	5	-	SNP	Missense	E_3	9562345.0	9562345.0	T	G	ENSMUST00000004076.5:c.1504A>C	N502H	9562345.0	9562345.0	T	G	ENSMUST00000004076.5:c.1504A>C	N502H	AACR-H0846252	AACR-H0846252-M01-V01	AACR		False	False	False	False	False	44
GRM3	ENSG00000198822.6	ENST00000361669.2	chr7	5	+	True	86468343	86468343	C	T	ENST00000361669.2:c.1513C>T	P505S	Missense	E_3	SNP	True	0	Class 0: This mutation can be originally modeled.	9aa	35aa	Grm3	ENSMUSG00000003974.7	ENSMUST00000004076.5	chr5	5	-	SNP	Missense	E_3	9562336.0	9562336.0	G	A	ENSMUST00000004076.5:c.1513C>T	P505S	9562336.0	9562336.0	G	A	ENSMUST00000004076.5:c.1513C>T	P505S	AACR-H0846253	AACR-H0846253-M01-V01	AACR		False	False	False	False	False	44
GRM3	ENSG00000198822.6	ENST00000361669.2	chr7	5	+	True	86468351	86468351	C	T	ENST00000361669.2:c.1521C>T	S507delinsS	Silent	E_3	SNP	True	0	Class 0: This mutation can be originally modeled.	11aa	33aa	Grm3	ENSMUSG00000003974.7	ENSMUST00000004076.5	chr5	5	-	SNP	Silent	E_3	9562328.0	9562328.0	G	A	ENSMUST00000004076.5:c.1521C>T	S507delinsS	9562328.0	9562328.0	G	A	ENSMUST00000004076.5:c.1521C>T	S507delinsS	AACR-H0846254	AACR-H0846254-M01-V01	AACR		False	False	False	False	False	44
GRM3	ENSG00000198822.6	ENST00000361669.2	chr7	5	+	True	86468356	86468356	G	T	ENST00000361669.2:c.1526G>T	C509F	Missense	E_3	SNP	True	0	Class 0: This mutation can be originally modeled.	13aa	31aa	Grm3	ENSMUSG00000003974.7	ENSMUST00000004076.5	chr5	5	-	SNP	Missense	E_3	9562323.0	9562323.0	C	A	ENSMUST00000004076.5:c.1526G>T	C509F	9562323.0	9562323.0	C	A	ENSMUST00000004076.5:c.1526G>T	C509F	AACR-H0846255	AACR-H0846255-M01-V01	AACR		False	False	False	False	False	44
GRM3	ENSG00000198822.6	ENST00000361669.2	chr7	5	+	True	86468358	86468358	A	G	ENST00000361669.2:c.1528A>G	S510G	Missense	E_3	SNP	True	0	Class 0: This mutation can be originally modeled.	14aa	30aa	Grm3	ENSMUSG00000003974.7	ENSMUST00000004076.5	chr5	5	-	SNP	Missense	E_3	9562321.0	9562321.0	T	C	ENSMUST00000004076.5:c.1528A>G	S510G	9562321.0	9562321.0	T	C	ENSMUST00000004076.5:c.1528A>G	S510G	AACR-H0846257	AACR-H0846257-M01-V01	AACR		False	False	False	False	False	44
GRM3	ENSG00000198822.6	ENST00000361669.2	chr7	5	+	True	86468362	86468362	A	G	ENST00000361669.2:c.1532A>G	D511G	Missense	E_3	SNP	True	0	Class 0: This mutation can be originally modeled.	15aa	29aa	Grm3	ENSMUSG00000003974.7	ENSMUST00000004076.5	chr5	5	-	SNP	Missense	E_3	9562317.0	9562317.0	T	C	ENSMUST00000004076.5:c.1532A>G	D511G	9562317.0	9562317.0	T	C	ENSMUST00000004076.5:c.1532A>G	D511G	AACR-H0846258	AACR-H0846258-M01-V01	AACR		False	False	False	False	False	44
GRM3	ENSG00000198822.6	ENST00000361669.2	chr7	5	+	True	86468362	86468362	A	T	ENST00000361669.2:c.1532A>T	D511V	Missense	E_3	SNP	True	0	Class 0: This mutation can be originally modeled.	15aa	29aa	Grm3	ENSMUSG00000003974.7	ENSMUST00000004076.5	chr5	5	-	SNP	Missense	E_3	9562317.0	9562317.0	T	A	ENSMUST00000004076.5:c.1532A>T	D511V	9562317.0	9562317.0	T	A	ENSMUST00000004076.5:c.1532A>T	D511V	AACR-H0846259	AACR-H0846259-M01-V01	AACR		False	False	False	False	False	44
GRM3	ENSG00000198822.6	ENST00000361669.2	chr7	5	+	True	86468365	86468365	C	A	ENST00000361669.2:c.1535C>A	P512H	Missense	E_3	SNP	True	0	Class 0: This mutation can be originally modeled.	16aa	28aa	Grm3	ENSMUSG00000003974.7	ENSMUST00000004076.5	chr5	5	-	SNP	Missense	E_3	9562314.0	9562314.0	G	T	ENSMUST00000004076.5:c.1535C>A	P512H	9562314.0	9562314.0	G	T	ENSMUST00000004076.5:c.1535C>A	P512H	AACR-H0846260	AACR-H0846260-M01-V01	AACR		False	False	False	False	False	44
GRM3	ENSG00000198822.6	ENST00000361669.2	chr7	5	+	True	86468371	86468371	C	T	ENST00000361669.2:c.1541C>T	A514V	Missense	E_3	SNP	True	0	Class 0: This mutation can be originally modeled.	18aa	26aa	Grm3	ENSMUSG00000003974.7	ENSMUST00000004076.5	chr5	5	-	SNP	Missense	E_3	9562308.0	9562308.0	G	A	ENSMUST00000004076.5:c.1541C>T	A514V	9562308.0	9562308.0	G	A	ENSMUST00000004076.5:c.1541C>T	A514V	AACR-H0846262	AACR-H0846262-M01-V01	AACR		False	False	False	False	False	44
GRM3	ENSG00000198822.6	ENST00000361669.2	chr7	5	+	True	86468372	86468372	C	T	ENST00000361669.2:c.1542C>T	A514delinsA	Silent	E_3	SNP	True	0	Class 0: This mutation can be originally modeled.	18aa	26aa	Grm3	ENSMUSG00000003974.7	ENSMUST00000004076.5	chr5	5	-	SNP	Silent	E_3	9562307.0	9562307.0	G	A	ENSMUST00000004076.5:c.1542C>T	A514delinsA	9562307.0	9562307.0	G	A	ENSMUST00000004076.5:c.1542C>T	A514delinsA	AACR-H0846263	AACR-H0846263-M01-V01	AACR		False	False	False	False	False	44
GRM3	ENSG00000198822.6	ENST00000361669.2	chr7	5	+	True	86468374	86468374	C	A	ENST00000361669.2:c.1544C>A	P515H	Missense	E_3	SNP	True	0	Class 0: This mutation can be originally modeled.	19aa	25aa	Grm3	ENSMUSG00000003974.7	ENSMUST00000004076.5	chr5	5	-	SNP	Missense	E_3	9562305.0	9562305.0	G	T	ENSMUST00000004076.5:c.1544C>A	P515H	9562305.0	9562305.0	G	T	ENSMUST00000004076.5:c.1544C>A	P515H	AACR-H0846264	AACR-H0846264-M01-V01	AACR		False	False	False	False	False	44
GRM3	ENSG00000198822.6	ENST00000361669.2	chr7	5	+	True	86468316	86468316	T	A	ENST00000361669.2:c.1486T>A	S496T	Missense	E_3	SNP	True	0	Class 0: This mutation can be originally modeled.	0aa	44aa	Grm3	ENSMUSG00000003974.7	ENSMUST00000004076.5	chr5	5	-	SNP	Missense	E_3	9562363.0	9562363.0	A	T	ENSMUST00000004076.5:c.1486T>A	S496T	9562363.0	9562363.0	A	T	ENSMUST00000004076.5:c.1486T>A	S496T	AACR-H0846265	AACR-H0846265-M01-V01	AACR		False	False	False	False	False	44
GRM3	ENSG00000198822.6	ENST00000361669.2	chr7	5	+	True	86468613	86468613	G	A	ENST00000361669.2:c.1783G>A	V595I	Missense	E_3	SNP	True	0	Class 0: This mutation can be originally modeled.	0aa	0aa	Grm3	ENSMUSG00000003974.7	ENSMUST00000004076.5	chr5	5	-	SNP	Missense	E_3	9562069.0	9562069.0	C	T	ENSMUST00000004076.5:c.1780G>A	V594I	9562069.0	9562069.0	C	T	ENSMUST00000004076.5:c.1780G>A	V594I	AACR-H0846267	AACR-H0846267-M01-V01	AACR		False	False	False	False	False	0
GRM3	ENSG00000198822.6	ENST00000361669.2	chr7	5	+	True	86468226	86468226	T	C	ENST00000361669.2:c.1396T>C	Y466H	Missense	E_3	SNP	True	0	Class 0: This mutation can be originally modeled.	6aa	6aa	Grm3	ENSMUSG00000003974.7	ENSMUST00000004076.5	chr5	5	-	SNP	Missense	E_3	9562453.0	9562453.0	A	G	ENSMUST00000004076.5:c.1396T>C	Y466H	9562453.0	9562453.0	A	G	ENSMUST00000004076.5:c.1396T>C	Y466H	AACR-H0846268	AACR-H0846268-M01-V01	AACR		False	False	False	False	False	12
GRM3	ENSG00000198822.6	ENST00000361669.2	chr7	5	+	True	86468188	86468188	T	C	ENST00000361669.2:c.1358T>C	I453T	Missense	E_3	SNP	True	0	Class 0: This mutation can be originally modeled.	3aa	5aa	Grm3	ENSMUSG00000003974.7	ENSMUST00000004076.5	chr5	5	-	SNP	Missense	E_3	9562491.0	9562491.0	A	G	ENSMUST00000004076.5:c.1358T>C	I453T	9562491.0	9562491.0	A	G	ENSMUST00000004076.5:c.1358T>C	I453T	AACR-H0846269	AACR-H0846269-M01-V01	AACR		False	False	False	False	False	8
GRM3	ENSG00000198822.6	ENST00000361669.2	chr7	5	+	True	86468194	86468194	A	C	ENST00000361669.2:c.1364A>C	K455T	Missense	E_3	SNP	True	0	Class 0: This mutation can be originally modeled.	5aa	3aa	Grm3	ENSMUSG00000003974.7	ENSMUST00000004076.5	chr5	5	-	SNP	Missense	E_3	9562485.0	9562485.0	T	G	ENSMUST00000004076.5:c.1364A>C	K455T	9562485.0	9562485.0	T	G	ENSMUST00000004076.5:c.1364A>C	K455T	AACR-H0846271	AACR-H0846271-M01-V01	AACR		False	False	False	False	False	8
GRM3	ENSG00000198822.6	ENST00000361669.2	chr7	5	+	True	86468201	86468201	C	G	ENST00000361669.2:c.1371C>G	D457E	Missense	E_3	SNP	True	0	Class 0: This mutation can be originally modeled.	7aa	1aa	Grm3	ENSMUSG00000003974.7	ENSMUST00000004076.5	chr5	5	-	SNP	Missense	E_3	9562478.0	9562478.0	G	C	ENSMUST00000004076.5:c.1371C>G	D457E	9562478.0	9562478.0	G	C	ENSMUST00000004076.5:c.1371C>G	D457E	AACR-H0846272	AACR-H0846272-M01-V01	AACR		False	False	False	False	False	8
GRM3	ENSG00000198822.6	ENST00000361669.2	chr7	5	+	True	86468209	86468209	G	A	ENST00000361669.2:c.1379G>A	G460E	Missense	E_3	SNP	True	0	Class 0: This mutation can be originally modeled.	0aa	12aa	Grm3	ENSMUSG00000003974.7	ENSMUST00000004076.5	chr5	5	-	SNP	Missense	E_3	9562470.0	9562470.0	C	T	ENSMUST00000004076.5:c.1379G>A	G460E	9562470.0	9562470.0	C	T	ENSMUST00000004076.5:c.1379G>A	G460E	AACR-H0846274	AACR-H0846274-M01-V01	AACR		False	False	False	False	False	12
GRM3	ENSG00000198822.6	ENST00000361669.2	chr7	5	+	True	86468215	86468215	G	A	ENST00000361669.2:c.1385G>A	G462E	Missense	E_3	SNP	True	0	Class 0: This mutation can be originally modeled.	2aa	10aa	Grm3	ENSMUSG00000003974.7	ENSMUST00000004076.5	chr5	5	-	SNP	Missense	E_3	9562464.0	9562464.0	C	T	ENSMUST00000004076.5:c.1385G>A	G462E	9562464.0	9562464.0	C	T	ENSMUST00000004076.5:c.1385G>A	G462E	AACR-H0846275	AACR-H0846275-M01-V01	AACR		False	False	False	False	False	12
GRM3	ENSG00000198822.6	ENST00000361669.2	chr7	5	+	True	86468231	86468231	C	T	ENST00000361669.2:c.1401C>T	N467delinsN	Silent	E_3	SNP	True	0	Class 0: This mutation can be originally modeled.	7aa	5aa	Grm3	ENSMUSG00000003974.7	ENSMUST00000004076.5	chr5	5	-	SNP	Silent	E_3	9562448.0	9562448.0	G	A	ENSMUST00000004076.5:c.1401C>T	N467delinsN	9562448.0	9562448.0	G	A	ENSMUST00000004076.5:c.1401C>T	N467delinsN	AACR-H0846277	AACR-H0846277-M01-V01	AACR		False	False	False	False	False	12
GRM3	ENSG00000198822.6	ENST00000361669.2	chr7	5	+	True	86468283	86468283	C	T	ENST00000361669.2:c.1453C>T	H485Y	Missense	E_3	SNP	True	0	Class 0: This mutation can be originally modeled.	10aa	5aa	Grm3	ENSMUSG00000003974.7	ENSMUST00000004076.5	chr5	5	-	SNP	Missense	E_3	9562396.0	9562396.0	G	A	ENSMUST00000004076.5:c.1453C>T	H485Y	9562396.0	9562396.0	G	A	ENSMUST00000004076.5:c.1453C>T	H485Y	AACR-H0846278	AACR-H0846278-M01-V01	AACR		False	False	False	False	False	15
GRM3	ENSG00000198822.6	ENST00000361669.2	chr7	5	+	True	86468233	86468233	T	C	ENST00000361669.2:c.1403T>C	V468A	Missense	E_3	SNP	True	0	Class 0: This mutation can be originally modeled.	8aa	4aa	Grm3	ENSMUSG00000003974.7	ENSMUST00000004076.5	chr5	5	-	SNP	Missense	E_3	9562446.0	9562446.0	A	G	ENSMUST00000004076.5:c.1403T>C	V468A	9562446.0	9562446.0	A	G	ENSMUST00000004076.5:c.1403T>C	V468A	AACR-H0846279	AACR-H0846279-M01-V01	AACR		False	False	False	False	False	12
GRM3	ENSG00000198822.6	ENST00000361669.2	chr7	5	+	True	86468239	86468239	A	G	ENST00000361669.2:c.1409A>G	N470S	Missense	E_3	SNP	True	0	Class 0: This mutation can be originally modeled.	10aa	2aa	Grm3	ENSMUSG00000003974.7	ENSMUST00000004076.5	chr5	5	-	SNP	Missense	E_3	9562440.0	9562440.0	T	C	ENSMUST00000004076.5:c.1409A>G	N470S	9562440.0	9562440.0	T	C	ENSMUST00000004076.5:c.1409A>G	N470S	AACR-H0846280	AACR-H0846280-M01-V01	AACR		False	False	False	False	False	12
GRM3	ENSG00000198822.6	ENST00000361669.2	chr7	5	+	True	86468242	86468242	T	C	ENST00000361669.2:c.1412T>C	F471S	Missense	E_3	SNP	True	0	Class 0: This mutation can be originally modeled.	11aa	1aa	Grm3	ENSMUSG00000003974.7	ENSMUST00000004076.5	chr5	5	-	SNP	Missense	E_3	9562437.0	9562437.0	A	G	ENSMUST00000004076.5:c.1412T>C	F471S	9562437.0	9562437.0	A	G	ENSMUST00000004076.5:c.1412T>C	F471S	AACR-H0846281	AACR-H0846281-M01-V01	AACR		False	False	False	False	False	12
GRM3	ENSG00000198822.6	ENST00000361669.2	chr7	5	+	True	86468243	86468243	C	T	ENST00000361669.2:c.1413C>T	F471delinsF	Silent	E_3	SNP	True	0	Class 0: This mutation can be originally modeled.	11aa	1aa	Grm3	ENSMUSG00000003974.7	ENSMUST00000004076.5	chr5	5	-	SNP	Silent	E_3	9562436.0	9562436.0	G	A	ENSMUST00000004076.5:c.1413C>T	F471delinsF	9562436.0	9562436.0	G	A	ENSMUST00000004076.5:c.1413C>T	F471delinsF	AACR-H0846283	AACR-H0846283-M01-V01	AACR		False	False	False	False	False	12
GRM3	ENSG00000198822.6	ENST00000361669.2	chr7	5	+	True	86468244	86468244	C	T	ENST00000361669.2:c.1414C>T	Q472*	Nonsense	E_3	SNP	True	0	Class 0: This mutation can be originally modeled.	12aa	0aa	Grm3	ENSMUSG00000003974.7	ENSMUST00000004076.5	chr5	5	-	SNP	Nonsense	E_3	9562435.0	9562435.0	G	A	ENSMUST00000004076.5:c.1414C>T	Q472*	9562435.0	9562435.0	G	A	ENSMUST00000004076.5:c.1414C>T	Q472*	AACR-H0846284	AACR-H0846284-M01-V01	AACR		False	False	False	False	False	12
GRM3	ENSG00000198822.6	ENST00000361669.2	chr7	5	+	True	86468256	86468256	G	A	ENST00000361669.2:c.1426G>A	G476R	Missense	E_3	SNP	True	0	Class 0: This mutation can be originally modeled.	1aa	14aa	Grm3	ENSMUSG00000003974.7	ENSMUST00000004076.5	chr5	5	-	SNP	Missense	E_3	9562423.0	9562423.0	C	T	ENSMUST00000004076.5:c.1426G>A	G476R	9562423.0	9562423.0	C	T	ENSMUST00000004076.5:c.1426G>A	G476R	AACR-H0846285	AACR-H0846285-M01-V01	AACR		False	False	False	False	False	15
GRM3	ENSG00000198822.6	ENST00000361669.2	chr7	5	+	True	86468266	86468266	C	A	ENST00000361669.2:c.1436C>A	S479Y	Missense	E_3	SNP	True	0	Class 0: This mutation can be originally modeled.	4aa	11aa	Grm3	ENSMUSG00000003974.7	ENSMUST00000004076.5	chr5	5	-	SNP	Missense	E_3	9562413.0	9562413.0	G	T	ENSMUST00000004076.5:c.1436C>A	S479Y	9562413.0	9562413.0	G	T	ENSMUST00000004076.5:c.1436C>A	S479Y	AACR-H0846286	AACR-H0846286-M01-V01	AACR		False	False	False	False	False	15
GRM3	ENSG00000198822.6	ENST00000361669.2	chr7	5	+	True	86468387	86468387	G	T	ENST00000361669.2:c.1557G>T	K519N	Missense	E_3	SNP	True	0	Class 0: This mutation can be originally modeled.	23aa	21aa	Grm3	ENSMUSG00000003974.7	ENSMUST00000004076.5	chr5	5	-	SNP	Missense	E_3	9562292.0	9562292.0	T	A	ENSMUST00000004076.5:c.1557A>T	K519N	9562292.0	9562292.0	T	A	ENSMUST00000004076.5:c.1557A>T	K519N	AACR-H0846287	AACR-H0846287-M01-V01	AACR		False	False	False	False	False	44
GRM3	ENSG00000198822.6	ENST00000361669.2	chr7	5	+	True	86468388	86468388	A	G	ENST00000361669.2:c.1558A>G	N520D	Missense	E_3	SNP	True	0	Class 0: This mutation can be originally modeled.	24aa	20aa	Grm3	ENSMUSG00000003974.7	ENSMUST00000004076.5	chr5	5	-	SNP	Missense	E_3	9562291.0	9562291.0	T	C	ENSMUST00000004076.5:c.1558A>G	N520D	9562291.0	9562291.0	T	C	ENSMUST00000004076.5:c.1558A>G	N520D	AACR-H0846288	AACR-H0846288-M01-V01	AACR		False	False	False	False	False	44
GRM3	ENSG00000198822.6	ENST00000361669.2	chr7	5	+	True	86468393	86468393	G	A	ENST00000361669.2:c.1563G>A	M521I	Missense	E_3	SNP	True	0	Class 0: This mutation can be originally modeled.	25aa	19aa	Grm3	ENSMUSG00000003974.7	ENSMUST00000004076.5	chr5	5	-	SNP	Missense	E_3	9562286.0	9562286.0	C	T	ENSMUST00000004076.5:c.1563G>A	M521I	9562286.0	9562286.0	C	T	ENSMUST00000004076.5:c.1563G>A	M521I	AACR-H0846289	AACR-H0846289-M01-V01	AACR		False	False	False	False	False	44
GRM3	ENSG00000198822.6	ENST00000361669.2	chr7	5	+	True	86468546	86468546	G	A	ENST00000361669.2:c.1716G>A	W572*	Nonsense	E_3	SNP	True	0	Class 0: This mutation can be originally modeled.	7aa	20aa	Grm3	ENSMUSG00000003974.7	ENSMUST00000004076.5	chr5	5	-	SNP	Nonsense	E_3	9562133.0	9562133.0	C	T	ENSMUST00000004076.5:c.1716G>A	W572*	9562133.0	9562133.0	C	T	ENSMUST00000004076.5:c.1716G>A	W572*	AACR-H0846290	AACR-H0846290-M01-V01	AACR		False	False	False	False	False	27
GRM3	ENSG00000198822.6	ENST00000361669.2	chr7	5	+	True	86468498	86468498	T	G	ENST00000361669.2:c.1668T>G	T556delinsT	Silent	E_3	SNP	True	0	Class 0: This mutation can be originally modeled.	4aa	3aa	Grm3	ENSMUSG00000003974.7	ENSMUST00000004076.5	chr5	5	-	SNP	Silent	E_3	9562181.0	9562181.0	A	C	ENSMUST00000004076.5:c.1668T>G	T556delinsT	9562181.0	9562181.0	A	C	ENSMUST00000004076.5:c.1668T>G	T556delinsT	AACR-H0846291	AACR-H0846291-M01-V01	AACR		False	False	False	False	False	7
GRM3	ENSG00000198822.6	ENST00000361669.2	chr7	5	+	True	86468502	86468502	G	A	ENST00000361669.2:c.1672G>A	D558N	Missense	E_3	SNP	True	0	Class 0: This mutation can be originally modeled.	6aa	1aa	Grm3	ENSMUSG00000003974.7	ENSMUST00000004076.5	chr5	5	-	SNP	Missense	E_3	9562177.0	9562177.0	C	T	ENSMUST00000004076.5:c.1672G>A	D558N	9562177.0	9562177.0	C	T	ENSMUST00000004076.5:c.1672G>A	D558N	AACR-H0846293	AACR-H0846293-M01-V01	AACR		False	False	False	False	False	7
GRM3	ENSG00000198822.6	ENST00000361669.2	chr7	5	+	True	86468512	86468512	G	C	ENST00000361669.2:c.1682G>C	G561A	Missense	E_3	SNP	True	0	Class 0: This mutation can be originally modeled.	0aa	2aa	Grm3	ENSMUSG00000003974.7	ENSMUST00000004076.5	chr5	5	-	SNP	Missense	E_3	9562167.0	9562167.0	C	G	ENSMUST00000004076.5:c.1682G>C	G561A	9562167.0	9562167.0	C	G	ENSMUST00000004076.5:c.1682G>C	G561A	AACR-H0846294	AACR-H0846294-M01-V01	AACR		False	False	False	False	False	2
GRM3	ENSG00000198822.6	ENST00000361669.2	chr7	5	+	True	86468516	86468516	C	A	ENST00000361669.2:c.1686C>A	C562*	Nonsense	E_3	SNP	True	0	Class 0: This mutation can be originally modeled.	1aa	1aa	Grm3	ENSMUSG00000003974.7	ENSMUST00000004076.5	chr5	5	-	SNP	Nonsense	E_3	9562163.0	9562163.0	G	T	ENSMUST00000004076.5:c.1686C>A	C562*	9562163.0	9562163.0	G	T	ENSMUST00000004076.5:c.1686C>A	C562*	AACR-H0846295	AACR-H0846295-M01-V01	AACR		False	False	False	False	False	2
GRM3	ENSG00000198822.6	ENST00000361669.2	chr7	5	+	True	86468523	86468523	C	A	ENST00000361669.2:c.1693C>A	L565I	Missense	E_3	SNP	True	0	Class 0: This mutation can be originally modeled.	0aa	27aa	Grm3	ENSMUSG00000003974.7	ENSMUST00000004076.5	chr5	5	-	SNP	Missense	E_3	9562156.0	9562156.0	G	T	ENSMUST00000004076.5:c.1693C>A	L565I	9562156.0	9562156.0	G	T	ENSMUST00000004076.5:c.1693C>A	L565I	AACR-H0846296	AACR-H0846296-M01-V01	AACR		False	False	False	False	False	27
GRM3	ENSG00000198822.6	ENST00000361669.2	chr7	5	+	True	86468523	86468523	C	T	ENST00000361669.2:c.1693C>T	L565F	Missense	E_3	SNP	True	0	Class 0: This mutation can be originally modeled.	0aa	27aa	Grm3	ENSMUSG00000003974.7	ENSMUST00000004076.5	chr5	5	-	SNP	Missense	E_3	9562156.0	9562156.0	G	A	ENSMUST00000004076.5:c.1693C>T	L565F	9562156.0	9562156.0	G	A	ENSMUST00000004076.5:c.1693C>T	L565F	AACR-H0846297	AACR-H0846297-M01-V01	AACR		False	False	False	False	False	27
GRM3	ENSG00000198822.6	ENST00000361669.2	chr7	5	+	True	86468542	86468542	G	A	ENST00000361669.2:c.1712G>A	R571K	Missense	E_3	SNP	True	0	Class 0: This mutation can be originally modeled.	6aa	21aa	Grm3	ENSMUSG00000003974.7	ENSMUST00000004076.5	chr5	5	-	SNP	Missense	E_3	9562137.0	9562137.0	C	T	ENSMUST00000004076.5:c.1712G>A	R571K	9562137.0	9562137.0	C	T	ENSMUST00000004076.5:c.1712G>A	R571K	AACR-H0846298	AACR-H0846298-M01-V01	AACR		False	False	False	False	False	27
GRM3	ENSG00000198822.6	ENST00000361669.2	chr7	5	+	True	86468553	86468553	G	A	ENST00000361669.2:c.1723G>A	A575T	Missense	E_3	SNP	True	0	Class 0: This mutation can be originally modeled.	10aa	17aa	Grm3	ENSMUSG00000003974.7	ENSMUST00000004076.5	chr5	5	-	SNP	Missense	E_3	9562126.0	9562126.0	C	T	ENSMUST00000004076.5:c.1723G>A	A575T	9562126.0	9562126.0	C	T	ENSMUST00000004076.5:c.1723G>A	A575T	AACR-H0846299	AACR-H0846299-M01-V01	AACR		False	False	False	False	False	27
GRM3	ENSG00000198822.6	ENST00000361669.2	chr7	5	+	True	86468397	86468397	C	T	ENST00000361669.2:c.1567C>T	P523S	Missense	E_3	SNP	True	0	Class 0: This mutation can be originally modeled.	27aa	17aa	Grm3	ENSMUSG00000003974.7	ENSMUST00000004076.5	chr5	5	-	SNP	Missense	E_3	9562282.0	9562282.0	G	A	ENSMUST00000004076.5:c.1567C>T	P523S	9562282.0	9562282.0	G	A	ENSMUST00000004076.5:c.1567C>T	P523S	AACR-H0846300	AACR-H0846300-M01-V01	AACR		False	False	False	False	False	44
GRM3	ENSG00000198822.6	ENST00000361669.2	chr7	5	+	True	86468557	86468557	G	T	ENST00000361669.2:c.1727G>T	W576L	Missense	E_3	SNP	True	0	Class 0: This mutation can be originally modeled.	11aa	16aa	Grm3	ENSMUSG00000003974.7	ENSMUST00000004076.5	chr5	5	-	SNP	Missense	E_3	9562122.0	9562122.0	C	A	ENSMUST00000004076.5:c.1727G>T	W576L	9562122.0	9562122.0	C	A	ENSMUST00000004076.5:c.1727G>T	W576L	AACR-H0846301	AACR-H0846301-M01-V01	AACR		False	False	False	False	False	27
GRM3	ENSG00000198822.6	ENST00000361669.2	chr7	5	+	True	86468563	86468563	T	C	ENST00000361669.2:c.1733T>C	I578T	Missense	E_3	SNP	True	0	Class 0: This mutation can be originally modeled.	13aa	14aa	Grm3	ENSMUSG00000003974.7	ENSMUST00000004076.5	chr5	5	-	SNP	Missense	E_3	9562116.0	9562116.0	A	G	ENSMUST00000004076.5:c.1733T>C	I578T	9562116.0	9562116.0	A	G	ENSMUST00000004076.5:c.1733T>C	I578T	AACR-H0846303	AACR-H0846303-M01-V01	AACR		False	False	False	False	False	27
GRM3	ENSG00000198822.6	ENST00000361669.2	chr7	5	+	True	86468575	86468575	C	T	ENST00000361669.2:c.1745C>T	T582I	Missense	E_3	SNP	True	0	Class 0: This mutation can be originally modeled.	17aa	10aa	Grm3	ENSMUSG00000003974.7	ENSMUST00000004076.5	chr5	5	-	SNP	Missense	E_3	9562104.0	9562104.0	G	A	ENSMUST00000004076.5:c.1745C>T	T582I	9562104.0	9562104.0	G	A	ENSMUST00000004076.5:c.1745C>T	T582I	AACR-H0846304	AACR-H0846304-M01-V01	AACR		False	False	False	False	False	27
GRM3	ENSG00000198822.6	ENST00000361669.2	chr7	5	+	True	86468584	86468584	G	T	ENST00000361669.2:c.1754G>T	C585F	Missense	E_3	SNP	True	0	Class 0: This mutation can be originally modeled.	20aa	7aa	Grm3	ENSMUSG00000003974.7	ENSMUST00000004076.5	chr5	5	-	SNP	Missense	E_3	9562095.0	9562095.0	C	A	ENSMUST00000004076.5:c.1754G>T	C585F	9562095.0	9562095.0	C	A	ENSMUST00000004076.5:c.1754G>T	C585F	AACR-H0846305	AACR-H0846305-M01-V01	AACR		False	False	False	False	False	27
GRM3	ENSG00000198822.6	ENST00000361669.2	chr7	5	+	True	86468585	86468585	T	A	ENST00000361669.2:c.1755T>A	C585*	Nonsense	E_3	SNP	True	0	Class 0: This mutation can be originally modeled.	20aa	7aa	Grm3	ENSMUSG00000003974.7	ENSMUST00000004076.5	chr5	5	-	SNP	Nonsense	E_3	9562094.0	9562094.0	G	T	ENSMUST00000004076.5:c.1755C>A	C585*	9562094.0	9562094.0	G	T	ENSMUST00000004076.5:c.1755C>A	C585*	AACR-H0846306	AACR-H0846306-M01-V01	AACR		False	False	False	False	False	27
GRM3	ENSG00000198822.6	ENST00000361669.2	chr7	5	+	True	86468598	86468598	T	A	ENST00000361669.2:c.1768T>A	C590S	Missense	E_3	SNP	True	0	Class 0: This mutation can be originally modeled.	25aa	2aa	Grm3	ENSMUSG00000003974.7	ENSMUST00000004076.5	chr5	5	-	SNP	Missense	E_3	9562081.0	9562081.0	A	T	ENSMUST00000004076.5:c.1768T>A	C590S	9562081.0	9562081.0	A	T	ENSMUST00000004076.5:c.1768T>A	C590S	AACR-H0846307	AACR-H0846307-M01-V01	AACR		False	False	False	False	False	27
GRM3	ENSG00000198822.6	ENST00000361669.2	chr7	5	+	True	86468601	86468601	A	G	ENST00000361669.2:c.1771A>G	T591A	Missense	E_3	SNP	True	0	Class 0: This mutation can be originally modeled.	26aa	1aa	Grm3	ENSMUSG00000003974.7	ENSMUST00000004076.5	chr5	5	-	SNP	Missense	E_3	9562078.0	9562078.0	T	C	ENSMUST00000004076.5:c.1771A>G	T591A	9562078.0	9562078.0	T	C	ENSMUST00000004076.5:c.1771A>G	T591A	AACR-H0846308	AACR-H0846308-M01-V01	AACR		False	False	False	False	False	27
GRM3	ENSG00000198822.6	ENST00000361669.2	chr7	5	+	True	86468493	86468493	C	G	ENST00000361669.2:c.1663C>G	P555A	Missense	E_3	SNP	True	0	Class 0: This mutation can be originally modeled.	3aa	4aa	Grm3	ENSMUSG00000003974.7	ENSMUST00000004076.5	chr5	5	-	SNP	Missense	E_3	9562186.0	9562186.0	G	C	ENSMUST00000004076.5:c.1663C>G	P555A	9562186.0	9562186.0	G	C	ENSMUST00000004076.5:c.1663C>G	P555A	AACR-H0846309	AACR-H0846309-M01-V01	AACR		False	False	False	False	False	7
GRM3	ENSG00000198822.6	ENST00000361669.2	chr7	5	+	True	86468491	86468491	G	A	ENST00000361669.2:c.1661G>A	W554*	Nonsense	E_3	SNP	True	0	Class 0: This mutation can be originally modeled.	2aa	5aa	Grm3	ENSMUSG00000003974.7	ENSMUST00000004076.5	chr5	5	-	SNP	Nonsense	E_3	9562188.0	9562188.0	C	T	ENSMUST00000004076.5:c.1661G>A	W554*	9562188.0	9562188.0	C	T	ENSMUST00000004076.5:c.1661G>A	W554*	AACR-H0846310	AACR-H0846310-M01-V01	AACR		False	False	False	False	False	7
GRM3	ENSG00000198822.6	ENST00000361669.2	chr7	5	+	True	86468477	86468477	T	C	ENST00000361669.2:c.1647T>C	C549delinsC	Silent	E_3	SNP	True	0	Class 0: This mutation can be originally modeled.	7aa	1aa	Grm3	ENSMUSG00000003974.7	ENSMUST00000004076.5	chr5	5	-	SNP	Silent	E_3	9562202.0	9562202.0	A	G	ENSMUST00000004076.5:c.1647T>C	C549delinsC	9562202.0	9562202.0	A	G	ENSMUST00000004076.5:c.1647T>C	C549delinsC	AACR-H0846311	AACR-H0846311-M01-V01	AACR		False	False	False	False	False	8
GRM3	ENSG00000198822.6	ENST00000361669.2	chr7	5	+	True	86468473	86468473	A	T	ENST00000361669.2:c.1643A>T	D548V	Missense	E_3	SNP	True	0	Class 0: This mutation can be originally modeled.	6aa	2aa	Grm3	ENSMUSG00000003974.7	ENSMUST00000004076.5	chr5	5	-	SNP	Missense	E_3	9562206.0	9562206.0	T	A	ENSMUST00000004076.5:c.1643A>T	D548V	9562206.0	9562206.0	T	A	ENSMUST00000004076.5:c.1643A>T	D548V	AACR-H0846312	AACR-H0846312-M01-V01	AACR		False	False	False	False	False	8
GRM3	ENSG00000198822.6	ENST00000361669.2	chr7	5	+	True	86468400	86468400	G	C	ENST00000361669.2:c.1570G>C	G524R	Missense	E_3	SNP	True	0	Class 0: This mutation can be originally modeled.	28aa	16aa	Grm3	ENSMUSG00000003974.7	ENSMUST00000004076.5	chr5	5	-	SNP	Missense	E_3	9562279.0	9562279.0	C	G	ENSMUST00000004076.5:c.1570G>C	G524R	9562279.0	9562279.0	C	G	ENSMUST00000004076.5:c.1570G>C	G524R	AACR-H0846313	AACR-H0846313-M01-V01	AACR		False	False	False	False	False	44
GRM3	ENSG00000198822.6	ENST00000361669.2	chr7	5	+	True	86468414	86468414	C	A	ENST00000361669.2:c.1584C>A	C528*	Nonsense	E_3	SNP	True	0	Class 0: This mutation can be originally modeled.	32aa	12aa	Grm3	ENSMUSG00000003974.7	ENSMUST00000004076.5	chr5	5	-	SNP	Nonsense	E_3	9562265.0	9562265.0	G	T	ENSMUST00000004076.5:c.1584C>A	C528*	9562265.0	9562265.0	G	T	ENSMUST00000004076.5:c.1584C>A	C528*	AACR-H0846314	AACR-H0846314-M01-V01	AACR		False	False	False	False	False	44
GRM3	ENSG00000198822.6	ENST00000361669.2	chr7	5	+	True	86468417	86468417	G	A	ENST00000361669.2:c.1587G>A	W529*	Nonsense	E_3	SNP	True	0	Class 0: This mutation can be originally modeled.	33aa	11aa	Grm3	ENSMUSG00000003974.7	ENSMUST00000004076.5	chr5	5	-	SNP	Nonsense	E_3	9562262.0	9562262.0	C	T	ENSMUST00000004076.5:c.1587G>A	W529*	9562262.0	9562262.0	C	T	ENSMUST00000004076.5:c.1587G>A	W529*	AACR-H0846315	AACR-H0846315-M01-V01	AACR		False	False	False	False	False	44
GRM3	ENSG00000198822.6	ENST00000361669.2	chr7	5	+	True	86468421	86468421	T	A	ENST00000361669.2:c.1591T>A	C531S	Missense	E_3	SNP	True	0	Class 0: This mutation can be originally modeled.	35aa	9aa	Grm3	ENSMUSG00000003974.7	ENSMUST00000004076.5	chr5	5	-	SNP	Missense	E_3	9562258.0	9562258.0	A	T	ENSMUST00000004076.5:c.1591T>A	C531S	9562258.0	9562258.0	A	T	ENSMUST00000004076.5:c.1591T>A	C531S	AACR-H0846316	AACR-H0846316-M01-V01	AACR		False	False	False	False	False	44
GRM3	ENSG00000198822.6	ENST00000361669.2	chr7	5	+	True	86468422	86468422	G	A	ENST00000361669.2:c.1592G>A	C531Y	Missense	E_3	SNP	True	0	Class 0: This mutation can be originally modeled.	35aa	9aa	Grm3	ENSMUSG00000003974.7	ENSMUST00000004076.5	chr5	5	-	SNP	Missense	E_3	9562257.0	9562257.0	C	T	ENSMUST00000004076.5:c.1592G>A	C531Y	9562257.0	9562257.0	C	T	ENSMUST00000004076.5:c.1592G>A	C531Y	AACR-H0846317	AACR-H0846317-M01-V01	AACR		False	False	False	False	False	44
GRM3	ENSG00000198822.6	ENST00000361669.2	chr7	5	+	True	86468427	86468427	C	T	ENST00000361669.2:c.1597C>T	P533S	Missense	E_3	SNP	True	0	Class 0: This mutation can be originally modeled.	37aa	7aa	Grm3	ENSMUSG00000003974.7	ENSMUST00000004076.5	chr5	5	-	SNP	Missense	E_3	9562252.0	9562252.0	G	A	ENSMUST00000004076.5:c.1597C>T	P533S	9562252.0	9562252.0	G	A	ENSMUST00000004076.5:c.1597C>T	P533S	AACR-H0846318	AACR-H0846318-M01-V01	AACR		False	False	False	False	False	44
GRM3	ENSG00000198822.6	ENST00000361669.2	chr7	5	+	True	86468428	86468428	C	T	ENST00000361669.2:c.1598C>T	P533L	Missense	E_3	SNP	True	0	Class 0: This mutation can be originally modeled.	37aa	7aa	Grm3	ENSMUSG00000003974.7	ENSMUST00000004076.5	chr5	5	-	SNP	Missense	E_3	9562251.0	9562251.0	G	A	ENSMUST00000004076.5:c.1598C>T	P533L	9562251.0	9562251.0	G	A	ENSMUST00000004076.5:c.1598C>T	P533L	AACR-H0846320	AACR-H0846320-M01-V01	AACR		False	False	False	False	False	44
GRM3	ENSG00000198822.6	ENST00000361669.2	chr7	5	+	True	86468430	86468430	T	A	ENST00000361669.2:c.1600T>A	C534S	Missense	E_3	SNP	True	0	Class 0: This mutation can be originally modeled.	38aa	6aa	Grm3	ENSMUSG00000003974.7	ENSMUST00000004076.5	chr5	5	-	SNP	Missense	E_3	9562249.0	9562249.0	A	T	ENSMUST00000004076.5:c.1600T>A	C534S	9562249.0	9562249.0	A	T	ENSMUST00000004076.5:c.1600T>A	C534S	AACR-H0846321	AACR-H0846321-M01-V01	AACR		False	False	False	False	False	44
GRM3	ENSG00000198822.6	ENST00000361669.2	chr7	5	+	True	86468433	86468433	G	A	ENST00000361669.2:c.1603G>A	E535K	Missense	E_3	SNP	True	0	Class 0: This mutation can be originally modeled.	39aa	5aa	Grm3	ENSMUSG00000003974.7	ENSMUST00000004076.5	chr5	5	-	SNP	Missense	E_3	9562246.0	9562246.0	C	T	ENSMUST00000004076.5:c.1603G>A	E535K	9562246.0	9562246.0	C	T	ENSMUST00000004076.5:c.1603G>A	E535K	AACR-H0846322	AACR-H0846322-M01-V01	AACR		False	False	False	False	False	44
GRM3	ENSG00000198822.6	ENST00000361669.2	chr7	5	+	True	86468436	86468436	C	T	ENST00000361669.2:c.1606C>T	P536S	Missense	E_3	SNP	True	0	Class 0: This mutation can be originally modeled.	40aa	4aa	Grm3	ENSMUSG00000003974.7	ENSMUST00000004076.5	chr5	5	-	SNP	Missense	E_3	9562243.0	9562243.0	G	A	ENSMUST00000004076.5:c.1606C>T	P536S	9562243.0	9562243.0	G	A	ENSMUST00000004076.5:c.1606C>T	P536S	AACR-H0846323	AACR-H0846323-M01-V01	AACR		False	False	False	False	False	44
GRM3	ENSG00000198822.6	ENST00000361669.2	chr7	5	+	True	86468437	86468437	C	A	ENST00000361669.2:c.1607C>A	P536H	Missense	E_3	SNP	True	0	Class 0: This mutation can be originally modeled.	40aa	4aa	Grm3	ENSMUSG00000003974.7	ENSMUST00000004076.5	chr5	5	-	SNP	Missense	E_3	9562242.0	9562242.0	G	T	ENSMUST00000004076.5:c.1607C>A	P536H	9562242.0	9562242.0	G	T	ENSMUST00000004076.5:c.1607C>A	P536H	AACR-H0846324	AACR-H0846324-M01-V01	AACR		False	False	False	False	False	44
GRM3	ENSG00000198822.6	ENST00000361669.2	chr7	5	+	True	86468448	86468448	C	T	ENST00000361669.2:c.1618C>T	L540delinsL	Silent	E_3	SNP	True	0	Class 0: This mutation can be originally modeled.	44aa	0aa	Grm3	ENSMUSG00000003974.7	ENSMUST00000004076.5	chr5	5	-	SNP	Silent	E_3	9562231.0	9562231.0	G	A	ENSMUST00000004076.5:c.1618C>T	L540delinsL	9562231.0	9562231.0	G	A	ENSMUST00000004076.5:c.1618C>T	L540delinsL	AACR-H0846325	AACR-H0846325-M01-V01	AACR		False	False	False	False	False	44
GRM3	ENSG00000198822.6	ENST00000361669.2	chr7	5	+	True	86468457	86468457	G	T	ENST00000361669.2:c.1627G>T	E543*	Nonsense	E_3	SNP	True	0	Class 0: This mutation can be originally modeled.	1aa	7aa	Grm3	ENSMUSG00000003974.7	ENSMUST00000004076.5	chr5	5	-	SNP	Nonsense	E_3	9562222.0	9562222.0	C	A	ENSMUST00000004076.5:c.1627G>T	E543*	9562222.0	9562222.0	C	A	ENSMUST00000004076.5:c.1627G>T	E543*	AACR-H0846327	AACR-H0846327-M01-V01	AACR		False	False	False	False	False	8
GRM3	ENSG00000198822.6	ENST00000361669.2	chr7	5	+	True	86468471	86468471	G	T	ENST00000361669.2:c.1641G>T	M547I	Missense	E_3	SNP	True	0	Class 0: This mutation can be originally modeled.	5aa	3aa	Grm3	ENSMUSG00000003974.7	ENSMUST00000004076.5	chr5	5	-	SNP	Missense	E_3	9562208.0	9562208.0	C	A	ENSMUST00000004076.5:c.1641G>T	M547I	9562208.0	9562208.0	C	A	ENSMUST00000004076.5:c.1641G>T	M547I	AACR-H0846328	AACR-H0846328-M01-V01	AACR		False	False	False	False	False	8
GRM3	ENSG00000198822.6	ENST00000361669.2	chr7	5	+	True	86468472	86468472	G	A	ENST00000361669.2:c.1642G>A	D548N	Missense	E_3	SNP	True	0	Class 0: This mutation can be originally modeled.	6aa	2aa	Grm3	ENSMUSG00000003974.7	ENSMUST00000004076.5	chr5	5	-	SNP	Missense	E_3	9562207.0	9562207.0	C	T	ENSMUST00000004076.5:c.1642G>A	D548N	9562207.0	9562207.0	C	T	ENSMUST00000004076.5:c.1642G>A	D548N	AACR-H0846329	AACR-H0846329-M01-V01	AACR		False	False	False	False	False	8
GRM3	ENSG00000198822.6	ENST00000361669.2	chr7	5	+	True	86468178	86468178	G	A	ENST00000361669.2:c.1348G>A	A450T	Missense	E_3	SNP	True	0	Class 0: This mutation can be originally modeled.	0aa	8aa	Grm3	ENSMUSG00000003974.7	ENSMUST00000004076.5	chr5	5	-	SNP	Missense	E_3	9562501.0	9562501.0	C	T	ENSMUST00000004076.5:c.1348G>A	A450T	9562501.0	9562501.0	C	T	ENSMUST00000004076.5:c.1348G>A	A450T	AACR-H0846331	AACR-H0846331-M01-V01	AACR		False	False	False	False	False	8
GRM3	ENSG00000198822.6	ENST00000361669.2	chr7	5	+	True	86416263	86416263	G	T	ENST00000361669.2:c.1155G>T	E385D	Missense	E_2	SNP	True	0	Class 0: This mutation can be originally modeled.	12aa	63aa	Grm3	ENSMUSG00000003974.7	ENSMUST00000004076.5	chr5	5	-	SNP	Missense	E_2	9620088.0	9620088.0	T	A	ENSMUST00000004076.5:c.1155A>T	E385D	9620088.0	9620088.0	T	A	ENSMUST00000004076.5:c.1155A>T	E385D	AACR-H0846333	AACR-H0846333-M01-V01	AACR		False	False	False	False	False	75
GRM3	ENSG00000198822.6	ENST00000361669.2	chr7	5	+	True	86416243	86416243	A	T	ENST00000361669.2:c.1135A>T	I379F	Missense	E_2	SNP	True	0	Class 0: This mutation can be originally modeled.	6aa	69aa	Grm3	ENSMUSG00000003974.7	ENSMUST00000004076.5	chr5	5	-	SNP	Missense	E_2	9620108.0	9620108.0	T	A	ENSMUST00000004076.5:c.1135A>T	I379F	9620108.0	9620108.0	T	A	ENSMUST00000004076.5:c.1135A>T	I379F	AACR-H0846334	AACR-H0846334-M01-V01	AACR		False	False	False	False	False	75
GRM3	ENSG00000198822.6	ENST00000361669.2	chr7	5	+	True	86416244	86416244	T	G	ENST00000361669.2:c.1136T>G	I379S	Missense	E_2	SNP	True	0	Class 0: This mutation can be originally modeled.	6aa	69aa	Grm3	ENSMUSG00000003974.7	ENSMUST00000004076.5	chr5	5	-	SNP	Missense	E_2	9620107.0	9620107.0	A	C	ENSMUST00000004076.5:c.1136T>G	I379S	9620107.0	9620107.0	A	C	ENSMUST00000004076.5:c.1136T>G	I379S	AACR-H0846335	AACR-H0846335-M01-V01	AACR		False	False	False	False	False	75
GRM3	ENSG00000198822.6	ENST00000361669.2	chr7	5	+	True	86416249	86416249	A	C	ENST00000361669.2:c.1141A>C	S381R	Missense	E_2	SNP	True	0	Class 0: This mutation can be originally modeled.	8aa	67aa	Grm3	ENSMUSG00000003974.7	ENSMUST00000004076.5	chr5	5	-	SNP	Missense	E_2	9620102.0	9620102.0	T	G	ENSMUST00000004076.5:c.1141A>C	S381R	9620102.0	9620102.0	T	G	ENSMUST00000004076.5:c.1141A>C	S381R	AACR-H0846336	AACR-H0846336-M01-V01	AACR		False	False	False	False	False	75
GRM3	ENSG00000198822.6	ENST00000361669.2	chr7	5	+	True	86416256	86416256	A	G	ENST00000361669.2:c.1148A>G	N383S	Missense	E_2	SNP	True	0	Class 0: This mutation can be originally modeled.	10aa	65aa	Grm3	ENSMUSG00000003974.7	ENSMUST00000004076.5	chr5	5	-	SNP	Missense	E_2	9620095.0	9620095.0	T	C	ENSMUST00000004076.5:c.1148A>G	N383S	9620095.0	9620095.0	T	C	ENSMUST00000004076.5:c.1148A>G	N383S	AACR-H0846337	AACR-H0846337-M01-V01	AACR		False	False	False	False	False	75
GRM3	ENSG00000198822.6	ENST00000361669.2	chr7	5	+	True	86416260	86416260	C	T	ENST00000361669.2:c.1152C>T	Y384delinsY	Silent	E_2	SNP	True	0	Class 0: This mutation can be originally modeled.	11aa	64aa	Grm3	ENSMUSG00000003974.7	ENSMUST00000004076.5	chr5	5	-	SNP	Silent	E_2	9620091.0	9620091.0	A	A	ENSMUST00000004076.5:c.1152T>T	Y384delinsY	9620091.0	9620091.0	A	A	ENSMUST00000004076.5:c.1152T>T	Y384delinsY	AACR-H0846338	AACR-H0846338-M01-V01	AACR		False	False	False	False	False	75
GRM3	ENSG00000198822.6	ENST00000361669.2	chr7	5	+	True	86416261	86416261	G	T	ENST00000361669.2:c.1153G>T	E385*	Nonsense	E_2	SNP	True	0	Class 0: This mutation can be originally modeled.	12aa	63aa	Grm3	ENSMUSG00000003974.7	ENSMUST00000004076.5	chr5	5	-	SNP	Nonsense	E_2	9620090.0	9620090.0	C	A	ENSMUST00000004076.5:c.1153G>T	E385*	9620090.0	9620090.0	C	A	ENSMUST00000004076.5:c.1153G>T	E385*	AACR-H0846339	AACR-H0846339-M01-V01	AACR		False	False	False	False	False	75
GRM3	ENSG00000198822.6	ENST00000361669.2	chr7	5	+	True	86416262	86416262	A	G	ENST00000361669.2:c.1154A>G	E385G	Missense	E_2	SNP	True	0	Class 0: This mutation can be originally modeled.	12aa	63aa	Grm3	ENSMUSG00000003974.7	ENSMUST00000004076.5	chr5	5	-	SNP	Missense	E_2	9620089.0	9620089.0	T	C	ENSMUST00000004076.5:c.1154A>G	E385G	9620089.0	9620089.0	T	C	ENSMUST00000004076.5:c.1154A>G	E385G	AACR-H0846340	AACR-H0846340-M01-V01	AACR		False	False	False	False	False	75
GRM3	ENSG00000198822.6	ENST00000361669.2	chr7	5	+	True	86416262	86416262	A	T	ENST00000361669.2:c.1154A>T	E385V	Missense	E_2	SNP	True	0	Class 0: This mutation can be originally modeled.	12aa	63aa	Grm3	ENSMUSG00000003974.7	ENSMUST00000004076.5	chr5	5	-	SNP	Missense	E_2	9620089.0	9620089.0	T	A	ENSMUST00000004076.5:c.1154A>T	E385V	9620089.0	9620089.0	T	A	ENSMUST00000004076.5:c.1154A>T	E385V	AACR-H0846341	AACR-H0846341-M01-V01	AACR		False	False	False	False	False	75
GRM3	ENSG00000198822.6	ENST00000361669.2	chr7	5	+	True	86416274	86416274	A	G	ENST00000361669.2:c.1166A>G	K389R	Missense	E_2	SNP	True	0	Class 0: This mutation can be originally modeled.	16aa	59aa	Grm3	ENSMUSG00000003974.7	ENSMUST00000004076.5	chr5	5	-	SNP	Missense	E_2	9620077.0	9620077.0	T	C	ENSMUST00000004076.5:c.1166A>G	K389R	9620077.0	9620077.0	T	C	ENSMUST00000004076.5:c.1166A>G	K389R	AACR-H0846342	AACR-H0846342-M01-V01	AACR		False	False	False	False	False	75
GRM3	ENSG00000198822.6	ENST00000361669.2	chr7	5	+	True	86416315	86416315	G	A	ENST00000361669.2:c.1207G>A	A403T	Missense	E_2	SNP	True	0	Class 0: This mutation can be originally modeled.	30aa	45aa	Grm3	ENSMUSG00000003974.7	ENSMUST00000004076.5	chr5	5	-	SNP	Missense	E_2	9620036.0	9620036.0	C	T	ENSMUST00000004076.5:c.1207G>A	A403T	9620036.0	9620036.0	C	T	ENSMUST00000004076.5:c.1207G>A	A403T	AACR-H0846343	AACR-H0846343-M01-V01	AACR		False	False	False	False	False	75
GRM3	ENSG00000198822.6	ENST00000361669.2	chr7	5	+	True	86416275	86416275	G	A	ENST00000361669.2:c.1167G>A	K389delinsK	Silent	E_2	SNP	True	0	Class 0: This mutation can be originally modeled.	16aa	59aa	Grm3	ENSMUSG00000003974.7	ENSMUST00000004076.5	chr5	5	-	SNP	Silent	E_2	9620076.0	9620076.0	C	T	ENSMUST00000004076.5:c.1167G>A	K389delinsK	9620076.0	9620076.0	C	T	ENSMUST00000004076.5:c.1167G>A	K389delinsK	AACR-H0846344	AACR-H0846344-M01-V01	AACR		False	False	False	False	False	75
GRM3	ENSG00000198822.6	ENST00000361669.2	chr7	5	+	True	86416278	86416278	C	T	ENST00000361669.2:c.1170C>T	I390delinsI	Silent	E_2	SNP	True	0	Class 0: This mutation can be originally modeled.	17aa	58aa	Grm3	ENSMUSG00000003974.7	ENSMUST00000004076.5	chr5	5	-	SNP	Silent	E_2	9620073.0	9620073.0	G	A	ENSMUST00000004076.5:c.1170C>T	I390delinsI	9620073.0	9620073.0	G	A	ENSMUST00000004076.5:c.1170C>T	I390delinsI	AACR-H0846345	AACR-H0846345-M01-V01	AACR		False	False	False	False	False	75
GRM3	ENSG00000198822.6	ENST00000361669.2	chr7	5	+	True	86416285	86416285	G	C	ENST00000361669.2:c.1177G>C	V393L	Missense	E_2	SNP	True	0	Class 0: This mutation can be originally modeled.	20aa	55aa	Grm3	ENSMUSG00000003974.7	ENSMUST00000004076.5	chr5	5	-	SNP	Missense	E_2	9620066.0	9620066.0	C	G	ENSMUST00000004076.5:c.1177G>C	V393L	9620066.0	9620066.0	C	G	ENSMUST00000004076.5:c.1177G>C	V393L	AACR-H0846346	AACR-H0846346-M01-V01	AACR		False	False	False	False	False	75
GRM3	ENSG00000198822.6	ENST00000361669.2	chr7	5	+	True	86416288	86416288	G	T	ENST00000361669.2:c.1180G>T	V394L	Missense	E_2	SNP	True	0	Class 0: This mutation can be originally modeled.	21aa	54aa	Grm3	ENSMUSG00000003974.7	ENSMUST00000004076.5	chr5	5	-	SNP	Missense	E_2	9620063.0	9620063.0	C	A	ENSMUST00000004076.5:c.1180G>T	V394L	9620063.0	9620063.0	C	A	ENSMUST00000004076.5:c.1180G>T	V394L	AACR-H0846347	AACR-H0846347-M01-V01	AACR		False	False	False	False	False	75
GRM3	ENSG00000198822.6	ENST00000361669.2	chr7	5	+	True	86416294	86416294	G	C	ENST00000361669.2:c.1186G>C	A396P	Missense	E_2	SNP	True	0	Class 0: This mutation can be originally modeled.	23aa	52aa	Grm3	ENSMUSG00000003974.7	ENSMUST00000004076.5	chr5	5	-	SNP	Missense	E_2	9620057.0	9620057.0	C	G	ENSMUST00000004076.5:c.1186G>C	A396P	9620057.0	9620057.0	C	G	ENSMUST00000004076.5:c.1186G>C	A396P	AACR-H0846348	AACR-H0846348-M01-V01	AACR		False	False	False	False	False	75
GRM3	ENSG00000198822.6	ENST00000361669.2	chr7	5	+	True	86416302	86416302	T	G	ENST00000361669.2:c.1194T>G	Y398*	Nonsense	E_2	SNP	True	0	Class 0: This mutation can be originally modeled.	25aa	50aa	Grm3	ENSMUSG00000003974.7	ENSMUST00000004076.5	chr5	5	-	SNP	Nonsense	E_2	9620049.0	9620049.0	A	C	ENSMUST00000004076.5:c.1194T>G	Y398*	9620049.0	9620049.0	A	C	ENSMUST00000004076.5:c.1194T>G	Y398*	AACR-H0846349	AACR-H0846349-M01-V01	AACR		False	False	False	False	False	75
GRM3	ENSG00000198822.6	ENST00000361669.2	chr7	5	+	True	86416304	86416304	C	A	ENST00000361669.2:c.1196C>A	A399D	Missense	E_2	SNP	True	0	Class 0: This mutation can be originally modeled.	26aa	49aa	Grm3	ENSMUSG00000003974.7	ENSMUST00000004076.5	chr5	5	-	SNP	Missense	E_2	9620047.0	9620047.0	G	T	ENSMUST00000004076.5:c.1196C>A	A399D	9620047.0	9620047.0	G	T	ENSMUST00000004076.5:c.1196C>A	A399D	AACR-H0846350	AACR-H0846350-M01-V01	AACR		False	False	False	False	False	75
GRM3	ENSG00000198822.6	ENST00000361669.2	chr7	5	+	True	86416305	86416305	C	T	ENST00000361669.2:c.1197C>T	A399delinsA	Silent	E_2	SNP	True	0	Class 0: This mutation can be originally modeled.	26aa	49aa	Grm3	ENSMUSG00000003974.7	ENSMUST00000004076.5	chr5	5	-	SNP	Silent	E_2	9620046.0	9620046.0	G	A	ENSMUST00000004076.5:c.1197C>T	A399delinsA	9620046.0	9620046.0	G	A	ENSMUST00000004076.5:c.1197C>T	A399delinsA	AACR-H0846351	AACR-H0846351-M01-V01	AACR		False	False	False	False	False	75
GRM3	ENSG00000198822.6	ENST00000361669.2	chr7	5	+	True	86416236	86416236	C	A	ENST00000361669.2:c.1128C>A	H376Q	Missense	E_2	SNP	True	0	Class 0: This mutation can be originally modeled.	3aa	72aa	Grm3	ENSMUSG00000003974.7	ENSMUST00000004076.5	chr5	5	-	SNP	Missense	E_2	9620115.0	9620115.0	G	T	ENSMUST00000004076.5:c.1128C>A	H376Q	9620115.0	9620115.0	G	T	ENSMUST00000004076.5:c.1128C>A	H376Q	AACR-H0846352	AACR-H0846352-M01-V01	AACR		False	False	False	False	False	75
GRM3	ENSG00000198822.6	ENST00000361669.2	chr7	5	+	True	86416233	86416233	G	T	ENST00000361669.2:c.1125G>T	K375N	Missense	E_2	SNP	True	0	Class 0: This mutation can be originally modeled.	2aa	73aa	Grm3	ENSMUSG00000003974.7	ENSMUST00000004076.5	chr5	5	-	SNP	Missense	E_2	9620118.0	9620118.0	C	A	ENSMUST00000004076.5:c.1125G>T	K375N	9620118.0	9620118.0	C	A	ENSMUST00000004076.5:c.1125G>T	K375N	AACR-H0846353	AACR-H0846353-M01-V01	AACR		False	False	False	False	False	75
GRM3	ENSG00000198822.6	ENST00000361669.2	chr7	5	+	True	86416229	86416229	A	G	ENST00000361669.2:c.1121A>G	D374G	Missense	E_2	SNP	True	0	Class 0: This mutation can be originally modeled.	1aa	74aa	Grm3	ENSMUSG00000003974.7	ENSMUST00000004076.5	chr5	5	-	SNP	Missense	E_2	9620122.0	9620122.0	T	C	ENSMUST00000004076.5:c.1121A>G	D374G	9620122.0	9620122.0	T	C	ENSMUST00000004076.5:c.1121A>G	D374G	AACR-H0846354	AACR-H0846354-M01-V01	AACR		False	False	False	False	False	75
GRM3	ENSG00000198822.6	ENST00000361669.2	chr7	5	+	True	86416228	86416228	G	C	ENST00000361669.2:c.1120G>C	D374H	Missense	E_2	SNP	True	0	Class 0: This mutation can be originally modeled.	1aa	74aa	Grm3	ENSMUSG00000003974.7	ENSMUST00000004076.5	chr5	5	-	SNP	Missense	E_2	9620123.0	9620123.0	C	G	ENSMUST00000004076.5:c.1120G>C	D374H	9620123.0	9620123.0	C	G	ENSMUST00000004076.5:c.1120G>C	D374H	AACR-H0846355	AACR-H0846355-M01-V01	AACR		False	False	False	False	False	75
GRM3	ENSG00000198822.6	ENST00000361669.2	chr7	5	+	True	86416159	86416159	T	A	ENST00000361669.2:c.1051T>A	F351I	Missense	E_2	SNP	True	0	Class 0: This mutation can be originally modeled.	22aa	18aa	Grm3	ENSMUSG00000003974.7	ENSMUST00000004076.5	chr5	5	-	SNP	Missense	E_2	9620192.0	9620192.0	A	T	ENSMUST00000004076.5:c.1051T>A	F351I	9620192.0	9620192.0	A	T	ENSMUST00000004076.5:c.1051T>A	F351I	AACR-H0846356	AACR-H0846356-M01-V01	AACR		False	False	False	False	False	40
GRM3	ENSG00000198822.6	ENST00000361669.2	chr7	5	+	True	86416163	86416163	G	C	ENST00000361669.2:c.1055G>C	R352P	Missense	E_2	SNP	True	0	Class 0: This mutation can be originally modeled.	23aa	17aa	Grm3	ENSMUSG00000003974.7	ENSMUST00000004076.5	chr5	5	-	SNP	Missense	E_2	9620188.0	9620188.0	C	G	ENSMUST00000004076.5:c.1055G>C	R352P	9620188.0	9620188.0	C	G	ENSMUST00000004076.5:c.1055G>C	R352P	AACR-H0846358	AACR-H0846358-M01-V01	AACR		False	False	False	False	False	40
GRM3	ENSG00000198822.6	ENST00000361669.2	chr7	5	+	True	86416163	86416163	G	T	ENST00000361669.2:c.1055G>T	R352L	Missense	E_2	SNP	True	0	Class 0: This mutation can be originally modeled.	23aa	17aa	Grm3	ENSMUSG00000003974.7	ENSMUST00000004076.5	chr5	5	-	SNP	Missense	E_2	9620188.0	9620188.0	C	A	ENSMUST00000004076.5:c.1055G>T	R352L	9620188.0	9620188.0	C	A	ENSMUST00000004076.5:c.1055G>T	R352L	AACR-H0846359	AACR-H0846359-M01-V01	AACR		False	False	False	False	False	40
GRM3	ENSG00000198822.6	ENST00000361669.2	chr7	5	+	True	86416165	86416165	G	A	ENST00000361669.2:c.1057G>A	D353N	Missense	E_2	SNP	True	0	Class 0: This mutation can be originally modeled.	24aa	16aa	Grm3	ENSMUSG00000003974.7	ENSMUST00000004076.5	chr5	5	-	SNP	Missense	E_2	9620186.0	9620186.0	C	T	ENSMUST00000004076.5:c.1057G>A	D353N	9620186.0	9620186.0	C	T	ENSMUST00000004076.5:c.1057G>A	D353N	AACR-H0846360	AACR-H0846360-M01-V01	AACR		False	False	False	False	False	40
GRM3	ENSG00000198822.6	ENST00000361669.2	chr7	5	+	True	86416174	86416174	G	A	ENST00000361669.2:c.1066G>A	E356K	Missense	E_2	SNP	True	0	Class 0: This mutation can be originally modeled.	27aa	13aa	Grm3	ENSMUSG00000003974.7	ENSMUST00000004076.5	chr5	5	-	SNP	Missense	E_2	9620177.0	9620177.0	C	T	ENSMUST00000004076.5:c.1066G>A	E356K	9620177.0	9620177.0	C	T	ENSMUST00000004076.5:c.1066G>A	E356K	AACR-H0846361	AACR-H0846361-M01-V01	AACR		False	False	False	False	False	40
GRM3	ENSG00000198822.6	ENST00000361669.2	chr7	5	+	True	86416193	86416193	G	T	ENST00000361669.2:c.1085G>T	S362I	Missense	E_2	SNP	True	0	Class 0: This mutation can be originally modeled.	33aa	7aa	Grm3	ENSMUSG00000003974.7	ENSMUST00000004076.5	chr5	5	-	SNP	Missense	E_2	9620158.0	9620158.0	C	A	ENSMUST00000004076.5:c.1085G>T	S362I	9620158.0	9620158.0	C	A	ENSMUST00000004076.5:c.1085G>T	S362I	AACR-H0846362	AACR-H0846362-M01-V01	AACR		False	False	False	False	False	40
GRM3	ENSG00000198822.6	ENST00000361669.2	chr7	5	+	True	86416198	86416198	C	A	ENST00000361669.2:c.1090C>A	Q364K	Missense	E_2	SNP	True	0	Class 0: This mutation can be originally modeled.	35aa	5aa	Grm3	ENSMUSG00000003974.7	ENSMUST00000004076.5	chr5	5	-	SNP	Missense	E_2	9620153.0	9620153.0	G	T	ENSMUST00000004076.5:c.1090C>A	Q364K	9620153.0	9620153.0	G	T	ENSMUST00000004076.5:c.1090C>A	Q364K	AACR-H0846363	AACR-H0846363-M01-V01	AACR		False	False	False	False	False	40
GRM3	ENSG00000198822.6	ENST00000361669.2	chr7	5	+	True	86416199	86416199	A	C	ENST00000361669.2:c.1091A>C	Q364P	Missense	E_2	SNP	True	0	Class 0: This mutation can be originally modeled.	35aa	5aa	Grm3	ENSMUSG00000003974.7	ENSMUST00000004076.5	chr5	5	-	SNP	Missense	E_2	9620152.0	9620152.0	T	G	ENSMUST00000004076.5:c.1091A>C	Q364P	9620152.0	9620152.0	T	G	ENSMUST00000004076.5:c.1091A>C	Q364P	AACR-H0846364	AACR-H0846364-M01-V01	AACR		False	False	False	False	False	40
GRM3	ENSG00000198822.6	ENST00000361669.2	chr7	5	+	True	86416200	86416200	G	A	ENST00000361669.2:c.1092G>A	Q364delinsQ	Silent	E_2	SNP	True	0	Class 0: This mutation can be originally modeled.	35aa	5aa	Grm3	ENSMUSG00000003974.7	ENSMUST00000004076.5	chr5	5	-	SNP	Silent	E_2	9620151.0	9620151.0	C	T	ENSMUST00000004076.5:c.1092G>A	Q364delinsQ	9620151.0	9620151.0	C	T	ENSMUST00000004076.5:c.1092G>A	Q364delinsQ	AACR-H0846365	AACR-H0846365-M01-V01	AACR		False	False	False	False	False	40
GRM3	ENSG00000198822.6	ENST00000361669.2	chr7	5	+	True	86416202	86416202	A	G	ENST00000361669.2:c.1094A>G	N365S	Missense	E_2	SNP	True	0	Class 0: This mutation can be originally modeled.	36aa	4aa	Grm3	ENSMUSG00000003974.7	ENSMUST00000004076.5	chr5	5	-	SNP	Missense	E_2	9620149.0	9620149.0	T	C	ENSMUST00000004076.5:c.1094A>G	N365S	9620149.0	9620149.0	T	C	ENSMUST00000004076.5:c.1094A>G	N365S	AACR-H0846366	AACR-H0846366-M01-V01	AACR		False	False	False	False	False	40
GRM3	ENSG00000198822.6	ENST00000361669.2	chr7	5	+	True	86416210	86416210	A	G	ENST00000361669.2:c.1102A>G	N368D	Missense	E_2	SNP	True	0	Class 0: This mutation can be originally modeled.	39aa	1aa	Grm3	ENSMUSG00000003974.7	ENSMUST00000004076.5	chr5	5	-	SNP	Missense	E_2	9620141.0	9620141.0	T	C	ENSMUST00000004076.5:c.1102A>G	N368D	9620141.0	9620141.0	T	C	ENSMUST00000004076.5:c.1102A>G	N368D	AACR-H0846367	AACR-H0846367-M01-V01	AACR		False	False	False	False	False	40
GRM3	ENSG00000198822.6	ENST00000361669.2	chr7	5	+	True	86416211	86416211	A	G	ENST00000361669.2:c.1103A>G	N368S	Missense	E_2	SNP	True	0	Class 0: This mutation can be originally modeled.	39aa	1aa	Grm3	ENSMUSG00000003974.7	ENSMUST00000004076.5	chr5	5	-	SNP	Missense	E_2	9620140.0	9620140.0	T	C	ENSMUST00000004076.5:c.1103A>G	N368S	9620140.0	9620140.0	T	C	ENSMUST00000004076.5:c.1103A>G	N368S	AACR-H0846368	AACR-H0846368-M01-V01	AACR		False	False	False	False	False	40
GRM3	ENSG00000198822.6	ENST00000361669.2	chr7	5	+	True	86416221	86416221	C	A	ENST00000361669.2:c.1113C>A	R371delinsR	Silent	E_2	SNP	True	0	Class 0: This mutation can be originally modeled.	0aa	0aa	Grm3	ENSMUSG00000003974.7	ENSMUST00000004076.5	chr5	5	-	SNP	Silent	E_2	9620133.0	9620133.0	T	T	ENSMUST00000004076.5:c.1110A>A	R370delinsR	9620133.0	9620133.0	T	T	ENSMUST00000004076.5:c.1110A>A	R370delinsR	AACR-H0846370	AACR-H0846370-M01-V01	AACR		False	False	False	False	False	0
GRM3	ENSG00000198822.6	ENST00000361669.2	chr7	5	+	True	86416226	86416226	G	A	ENST00000361669.2:c.1118G>A	C373Y	Missense	E_2	SNP	True	0	Class 0: This mutation can be originally modeled.	0aa	75aa	Grm3	ENSMUSG00000003974.7	ENSMUST00000004076.5	chr5	5	-	SNP	Missense	E_2	9620125.0	9620125.0	C	T	ENSMUST00000004076.5:c.1118G>A	C373Y	9620125.0	9620125.0	C	T	ENSMUST00000004076.5:c.1118G>A	C373Y	AACR-H0846371	AACR-H0846371-M01-V01	AACR		False	False	False	False	False	75
GRM3	ENSG00000198822.6	ENST00000361669.2	chr7	5	+	True	86416226	86416226	G	C	ENST00000361669.2:c.1118G>C	C373S	Missense	E_2	SNP	True	0	Class 0: This mutation can be originally modeled.	0aa	75aa	Grm3	ENSMUSG00000003974.7	ENSMUST00000004076.5	chr5	5	-	SNP	Missense	E_2	9620125.0	9620125.0	C	G	ENSMUST00000004076.5:c.1118G>C	C373S	9620125.0	9620125.0	C	G	ENSMUST00000004076.5:c.1118G>C	C373S	AACR-H0846372	AACR-H0846372-M01-V01	AACR		False	False	False	False	False	75
GRM3	ENSG00000198822.6	ENST00000361669.2	chr7	5	+	True	86416314	86416314	C	T	ENST00000361669.2:c.1206C>T	H402delinsH	Silent	E_2	SNP	True	0	Class 0: This mutation can be originally modeled.	29aa	46aa	Grm3	ENSMUSG00000003974.7	ENSMUST00000004076.5	chr5	5	-	SNP	Silent	E_2	9620037.0	9620037.0	A	A	ENSMUST00000004076.5:c.1206T>T	H402delinsH	9620037.0	9620037.0	A	A	ENSMUST00000004076.5:c.1206T>T	H402delinsH	AACR-H0846373	AACR-H0846373-M01-V01	AACR		False	False	False	False	False	75
GRM3	ENSG00000198822.6	ENST00000361669.2	chr7	5	+	True	86416331	86416331	A	G	ENST00000361669.2:c.1223A>G	Q408R	Missense	E_2	SNP	True	0	Class 0: This mutation can be originally modeled.	35aa	40aa	Grm3	ENSMUSG00000003974.7	ENSMUST00000004076.5	chr5	5	-	SNP	Missense	E_2	9620020.0	9620020.0	T	C	ENSMUST00000004076.5:c.1223A>G	Q408R	9620020.0	9620020.0	T	C	ENSMUST00000004076.5:c.1223A>G	Q408R	AACR-H0846374	AACR-H0846374-M01-V01	AACR		False	False	False	False	False	75
GRM3	ENSG00000198822.6	ENST00000361669.2	chr7	5	+	True	86416412	86416412	T	A	ENST00000361669.2:c.1304T>A	L435*	Nonsense	E_2	SNP	True	0	Class 0: This mutation can be originally modeled.	62aa	13aa	Grm3	ENSMUSG00000003974.7	ENSMUST00000004076.5	chr5	5	-	SNP	Nonsense	E_2	9619939.0	9619939.0	A	T	ENSMUST00000004076.5:c.1304T>A	L435*	9619939.0	9619939.0	A	T	ENSMUST00000004076.5:c.1304T>A	L435*	AACR-H0846377	AACR-H0846377-M01-V01	AACR		False	False	False	False	False	75
GRM3	ENSG00000198822.6	ENST00000361669.2	chr7	5	+	True	86416414	86416414	C	G	ENST00000361669.2:c.1306C>G	L436V	Missense	E_2	SNP	True	0	Class 0: This mutation can be originally modeled.	63aa	12aa	Grm3	ENSMUSG00000003974.7	ENSMUST00000004076.5	chr5	5	-	SNP	Missense	E_2	9619937.0	9619937.0	G	C	ENSMUST00000004076.5:c.1306C>G	L436V	9619937.0	9619937.0	G	C	ENSMUST00000004076.5:c.1306C>G	L436V	AACR-H0846378	AACR-H0846378-M01-V01	AACR		False	False	False	False	False	75
GRM3	ENSG00000198822.6	ENST00000361669.2	chr7	5	+	True	86416426	86416426	T	A	ENST00000361669.2:c.1318T>A	F440I	Missense	E_2	SNP	True	0	Class 0: This mutation can be originally modeled.	67aa	8aa	Grm3	ENSMUSG00000003974.7	ENSMUST00000004076.5	chr5	5	-	SNP	Missense	E_2	9619925.0	9619925.0	A	T	ENSMUST00000004076.5:c.1318T>A	F440I	9619925.0	9619925.0	A	T	ENSMUST00000004076.5:c.1318T>A	F440I	AACR-H0846379	AACR-H0846379-M01-V01	AACR		False	False	False	False	False	75
GRM3	ENSG00000198822.6	ENST00000361669.2	chr7	5	+	True	86416427	86416427	T	A	ENST00000361669.2:c.1319T>A	F440Y	Missense	E_2	SNP	True	0	Class 0: This mutation can be originally modeled.	67aa	8aa	Grm3	ENSMUSG00000003974.7	ENSMUST00000004076.5	chr5	5	-	SNP	Missense	E_2	9619924.0	9619924.0	A	T	ENSMUST00000004076.5:c.1319T>A	F440Y	9619924.0	9619924.0	A	T	ENSMUST00000004076.5:c.1319T>A	F440Y	AACR-H0846380	AACR-H0846380-M01-V01	AACR		False	False	False	False	False	75
GRM3	ENSG00000198822.6	ENST00000361669.2	chr7	5	+	True	86416431	86416431	G	C	ENST00000361669.2:c.1323G>C	T441delinsT	Silent	E_2	SNP	True	0	Class 0: This mutation can be originally modeled.	68aa	7aa	Grm3	ENSMUSG00000003974.7	ENSMUST00000004076.5	chr5	5	-	SNP	Silent	E_2	9619920.0	9619920.0	T	G	ENSMUST00000004076.5:c.1323A>C	T441delinsT	9619920.0	9619920.0	T	G	ENSMUST00000004076.5:c.1323A>C	T441delinsT	AACR-H0846381	AACR-H0846381-M01-V01	AACR		False	False	False	False	False	75
GRM3	ENSG00000198822.6	ENST00000361669.2	chr7	5	+	True	86416432	86416432	G	A	ENST00000361669.2:c.1324G>A	A442T	Missense	E_2	SNP	True	0	Class 0: This mutation can be originally modeled.	69aa	6aa	Grm3	ENSMUSG00000003974.7	ENSMUST00000004076.5	chr5	5	-	SNP	Missense	E_2	9619919.0	9619919.0	C	T	ENSMUST00000004076.5:c.1324G>A	A442T	9619919.0	9619919.0	C	T	ENSMUST00000004076.5:c.1324G>A	A442T	AACR-H0846383	AACR-H0846383-M01-V01	AACR		False	False	False	False	False	75
GRM3	ENSG00000198822.6	ENST00000361669.2	chr7	5	+	True	86416339	86416339	C	T	ENST00000361669.2:c.1231C>T	L411F	Missense	E_2	SNP	True	0	Class 0: This mutation can be originally modeled.	38aa	37aa	Grm3	ENSMUSG00000003974.7	ENSMUST00000004076.5	chr5	5	-	SNP	Missense	E_2	9620012.0	9620012.0	G	A	ENSMUST00000004076.5:c.1231C>T	L411F	9620012.0	9620012.0	G	A	ENSMUST00000004076.5:c.1231C>T	L411F	AACR-H0846386	AACR-H0846386-M01-V01	AACR		False	False	False	False	False	75
GRM3	ENSG00000198822.6	ENST00000361669.2	chr7	5	+	True	86468155	86468155	C	T	ENST00000361669.2:c.1325C>T	A442V	Missense	E_3	SNP	True	0	Class 0: This mutation can be originally modeled.	69aa	6aa	Grm3	ENSMUSG00000003974.7	ENSMUST00000004076.5	chr5	5	-	SNP	Missense	E_3	9562524.0	9562524.0	G	A	ENSMUST00000004076.5:c.1325C>T	A442V	9562524.0	9562524.0	G	A	ENSMUST00000004076.5:c.1325C>T	A442V	AACR-H0846388	AACR-H0846388-M01-V01	AACR		False	False	False	False	False	75
GRM3	ENSG00000198822.6	ENST00000361669.2	chr7	5	+	True	86468157	86468157	C	A	ENST00000361669.2:c.1327C>A	P443T	Missense	E_3	SNP	True	0	Class 0: This mutation can be originally modeled.	70aa	5aa	Grm3	ENSMUSG00000003974.7	ENSMUST00000004076.5	chr5	5	-	SNP	Missense	E_3	9562522.0	9562522.0	G	T	ENSMUST00000004076.5:c.1327C>A	P443T	9562522.0	9562522.0	G	T	ENSMUST00000004076.5:c.1327C>A	P443T	AACR-H0846389	AACR-H0846389-M01-V01	AACR		False	False	False	False	False	75
GRM3	ENSG00000198822.6	ENST00000361669.2	chr7	5	+	True	86468158	86468158	C	A	ENST00000361669.2:c.1328C>A	P443Q	Missense	E_3	SNP	True	0	Class 0: This mutation can be originally modeled.	70aa	5aa	Grm3	ENSMUSG00000003974.7	ENSMUST00000004076.5	chr5	5	-	SNP	Missense	E_3	9562521.0	9562521.0	G	T	ENSMUST00000004076.5:c.1328C>A	P443Q	9562521.0	9562521.0	G	T	ENSMUST00000004076.5:c.1328C>A	P443Q	AACR-H0846390	AACR-H0846390-M01-V01	AACR		False	False	False	False	False	75
GRM3	ENSG00000198822.6	ENST00000361669.2	chr7	5	+	True	86468167	86468167	C	T	ENST00000361669.2:c.1337C>T	P446L	Missense	E_3	SNP	True	0	Class 0: This mutation can be originally modeled.	73aa	2aa	Grm3	ENSMUSG00000003974.7	ENSMUST00000004076.5	chr5	5	-	SNP	Missense	E_3	9562512.0	9562512.0	G	A	ENSMUST00000004076.5:c.1337C>T	P446L	9562512.0	9562512.0	G	A	ENSMUST00000004076.5:c.1337C>T	P446L	AACR-H0846391	AACR-H0846391-M01-V01	AACR		False	False	False	False	False	75
GRM3	ENSG00000198822.6	ENST00000361669.2	chr7	5	+	True	86468172	86468172	A	G	ENST00000361669.2:c.1342A>G	K448E	Missense	E_3	SNP	True	0	Class 0: This mutation can be originally modeled.	75aa	0aa	Grm3	ENSMUSG00000003974.7	ENSMUST00000004076.5	chr5	5	-	SNP	Missense	E_3	9562507.0	9562507.0	T	C	ENSMUST00000004076.5:c.1342A>G	K448E	9562507.0	9562507.0	T	C	ENSMUST00000004076.5:c.1342A>G	K448E	AACR-H0846392	AACR-H0846392-M01-V01	AACR		False	False	False	False	False	75
GRM3	ENSG00000198822.6	ENST00000361669.2	chr7	5	+	True	86468173	86468173	A	C	ENST00000361669.2:c.1343A>C	K448T	Missense	E_3	SNP	True	0	Class 0: This mutation can be originally modeled.	75aa	0aa	Grm3	ENSMUSG00000003974.7	ENSMUST00000004076.5	chr5	5	-	SNP	Missense	E_3	9562506.0	9562506.0	T	G	ENSMUST00000004076.5:c.1343A>C	K448T	9562506.0	9562506.0	T	G	ENSMUST00000004076.5:c.1343A>C	K448T	AACR-H0846393	AACR-H0846393-M01-V01	AACR		False	False	False	False	False	75
GRM3	ENSG00000198822.6	ENST00000361669.2	chr7	5	+	True	86416407	86416407	T	G	ENST00000361669.2:c.1299T>G	D433E	Missense	E_2	SNP	True	0	Class 0: This mutation can be originally modeled.	60aa	15aa	Grm3	ENSMUSG00000003974.7	ENSMUST00000004076.5	chr5	5	-	SNP	Missense	E_2	9619944.0	9619944.0	A	C	ENSMUST00000004076.5:c.1299T>G	D433E	9619944.0	9619944.0	A	C	ENSMUST00000004076.5:c.1299T>G	D433E	AACR-H0846395	AACR-H0846395-M01-V01	AACR		False	False	False	False	False	75
GRM3	ENSG00000198822.6	ENST00000361669.2	chr7	5	+	True	86416405	86416405	G	A	ENST00000361669.2:c.1297G>A	D433N	Missense	E_2	SNP	True	0	Class 0: This mutation can be originally modeled.	60aa	15aa	Grm3	ENSMUSG00000003974.7	ENSMUST00000004076.5	chr5	5	-	SNP	Missense	E_2	9619946.0	9619946.0	C	T	ENSMUST00000004076.5:c.1297G>A	D433N	9619946.0	9619946.0	C	T	ENSMUST00000004076.5:c.1297G>A	D433N	AACR-H0846396	AACR-H0846396-M01-V01	AACR		False	False	False	False	False	75
GRM3	ENSG00000198822.6	ENST00000361669.2	chr7	5	+	True	86416400	86416400	A	G	ENST00000361669.2:c.1292A>G	Y431C	Missense	E_2	SNP	True	0	Class 0: This mutation can be originally modeled.	58aa	17aa	Grm3	ENSMUSG00000003974.7	ENSMUST00000004076.5	chr5	5	-	SNP	Missense	E_2	9619951.0	9619951.0	T	C	ENSMUST00000004076.5:c.1292A>G	Y431C	9619951.0	9619951.0	T	C	ENSMUST00000004076.5:c.1292A>G	Y431C	AACR-H0846397	AACR-H0846397-M01-V01	AACR		False	False	False	False	False	75
GRM3	ENSG00000198822.6	ENST00000361669.2	chr7	5	+	True	86416395	86416395	G	A	ENST00000361669.2:c.1287G>A	K429delinsK	Silent	E_2	SNP	True	0	Class 0: This mutation can be originally modeled.	56aa	19aa	Grm3	ENSMUSG00000003974.7	ENSMUST00000004076.5	chr5	5	-	SNP	Silent	E_2	9619956.0	9619956.0	C	T	ENSMUST00000004076.5:c.1287G>A	K429delinsK	9619956.0	9619956.0	C	T	ENSMUST00000004076.5:c.1287G>A	K429delinsK	AACR-H0846398	AACR-H0846398-M01-V01	AACR		False	False	False	False	False	75
GRM3	ENSG00000198822.6	ENST00000361669.2	chr7	5	+	True	86416340	86416340	T	A	ENST00000361669.2:c.1232T>A	L411H	Missense	E_2	SNP	True	0	Class 0: This mutation can be originally modeled.	38aa	37aa	Grm3	ENSMUSG00000003974.7	ENSMUST00000004076.5	chr5	5	-	SNP	Missense	E_2	9620011.0	9620011.0	A	T	ENSMUST00000004076.5:c.1232T>A	L411H	9620011.0	9620011.0	A	T	ENSMUST00000004076.5:c.1232T>A	L411H	AACR-H0846399	AACR-H0846399-M01-V01	AACR		False	False	False	False	False	75
GRM3	ENSG00000198822.6	ENST00000361669.2	chr7	5	+	True	86416341	86416341	C	A	ENST00000361669.2:c.1233C>A	L411delinsL	Silent	E_2	SNP	True	0	Class 0: This mutation can be originally modeled.	38aa	37aa	Grm3	ENSMUSG00000003974.7	ENSMUST00000004076.5	chr5	5	-	SNP	Silent	E_2	9620010.0	9620010.0	G	T	ENSMUST00000004076.5:c.1233C>A	L411delinsL	9620010.0	9620010.0	G	T	ENSMUST00000004076.5:c.1233C>A	L411delinsL	AACR-H0846400	AACR-H0846400-M01-V01	AACR		False	False	False	False	False	75
GRM3	ENSG00000198822.6	ENST00000361669.2	chr7	5	+	True	86416341	86416341	C	T	ENST00000361669.2:c.1233C>T	L411delinsL	Silent	E_2	SNP	True	0	Class 0: This mutation can be originally modeled.	38aa	37aa	Grm3	ENSMUSG00000003974.7	ENSMUST00000004076.5	chr5	5	-	SNP	Silent	E_2	9620010.0	9620010.0	G	A	ENSMUST00000004076.5:c.1233C>T	L411delinsL	9620010.0	9620010.0	G	A	ENSMUST00000004076.5:c.1233C>T	L411delinsL	AACR-H0846401	AACR-H0846401-M01-V01	AACR		False	False	False	False	False	75
GRM3	ENSG00000198822.6	ENST00000361669.2	chr7	5	+	True	86416343	86416343	G	T	ENST00000361669.2:c.1235G>T	C412F	Missense	E_2	SNP	True	0	Class 0: This mutation can be originally modeled.	39aa	36aa	Grm3	ENSMUSG00000003974.7	ENSMUST00000004076.5	chr5	5	-	SNP	Missense	E_2	9620008.0	9620008.0	C	A	ENSMUST00000004076.5:c.1235G>T	C412F	9620008.0	9620008.0	C	A	ENSMUST00000004076.5:c.1235G>T	C412F	AACR-H0846402	AACR-H0846402-M01-V01	AACR		False	False	False	False	False	75
GRM3	ENSG00000198822.6	ENST00000361669.2	chr7	5	+	True	86416348	86416348	A	G	ENST00000361669.2:c.1240A>G	N414D	Missense	E_2	SNP	True	0	Class 0: This mutation can be originally modeled.	41aa	34aa	Grm3	ENSMUSG00000003974.7	ENSMUST00000004076.5	chr5	5	-	SNP	Missense	E_2	9620003.0	9620003.0	T	C	ENSMUST00000004076.5:c.1240A>G	N414D	9620003.0	9620003.0	T	C	ENSMUST00000004076.5:c.1240A>G	N414D	AACR-H0846403	AACR-H0846403-M01-V01	AACR		False	False	False	False	False	75
GRM3	ENSG00000198822.6	ENST00000361669.2	chr7	5	+	True	86416351	86416351	A	C	ENST00000361669.2:c.1243A>C	T415P	Missense	E_2	SNP	True	0	Class 0: This mutation can be originally modeled.	42aa	33aa	Grm3	ENSMUSG00000003974.7	ENSMUST00000004076.5	chr5	5	-	SNP	Missense	E_2	9620000.0	9620000.0	T	G	ENSMUST00000004076.5:c.1243A>C	T415P	9620000.0	9620000.0	T	G	ENSMUST00000004076.5:c.1243A>C	T415P	AACR-H0846404	AACR-H0846404-M01-V01	AACR		False	False	False	False	False	75
GRM3	ENSG00000198822.6	ENST00000361669.2	chr7	5	+	True	86416357	86416357	A	G	ENST00000361669.2:c.1249A>G	K417E	Missense	E_2	SNP	True	0	Class 0: This mutation can be originally modeled.	44aa	31aa	Grm3	ENSMUSG00000003974.7	ENSMUST00000004076.5	chr5	5	-	SNP	Missense	E_2	9619994.0	9619994.0	T	C	ENSMUST00000004076.5:c.1249A>G	K417E	9619994.0	9619994.0	T	C	ENSMUST00000004076.5:c.1249A>G	K417E	AACR-H0846407	AACR-H0846407-M01-V01	AACR		False	False	False	False	False	75
GRM3	ENSG00000198822.6	ENST00000361669.2	chr7	5	+	True	86416369	86416369	G	A	ENST00000361669.2:c.1261G>A	A421T	Missense	E_2	SNP	True	0	Class 0: This mutation can be originally modeled.	48aa	27aa	Grm3	ENSMUSG00000003974.7	ENSMUST00000004076.5	chr5	5	-	SNP	Missense	E_2	9619982.0	9619982.0	C	T	ENSMUST00000004076.5:c.1261G>A	A421T	9619982.0	9619982.0	C	T	ENSMUST00000004076.5:c.1261G>A	A421T	AACR-H0846408	AACR-H0846408-M01-V01	AACR		False	False	False	False	False	75
GRM3	ENSG00000198822.6	ENST00000361669.2	chr7	5	+	True	86416369	86416369	G	C	ENST00000361669.2:c.1261G>C	A421P	Missense	E_2	SNP	True	0	Class 0: This mutation can be originally modeled.	48aa	27aa	Grm3	ENSMUSG00000003974.7	ENSMUST00000004076.5	chr5	5	-	SNP	Missense	E_2	9619982.0	9619982.0	C	G	ENSMUST00000004076.5:c.1261G>C	A421P	9619982.0	9619982.0	C	G	ENSMUST00000004076.5:c.1261G>C	A421P	AACR-H0846409	AACR-H0846409-M01-V01	AACR		False	False	False	False	False	75
GRM3	ENSG00000198822.6	ENST00000361669.2	chr7	5	+	True	86416378	86416378	A	T	ENST00000361669.2:c.1270A>T	I424F	Missense	E_2	SNP	True	0	Class 0: This mutation can be originally modeled.	51aa	24aa	Grm3	ENSMUSG00000003974.7	ENSMUST00000004076.5	chr5	5	-	SNP	Missense	E_2	9619973.0	9619973.0	T	A	ENSMUST00000004076.5:c.1270A>T	I424F	9619973.0	9619973.0	T	A	ENSMUST00000004076.5:c.1270A>T	I424F	AACR-H0846410	AACR-H0846410-M01-V01	AACR		False	False	False	False	False	75
GRM3	ENSG00000198822.6	ENST00000361669.2	chr7	5	+	True	86416386	86416386	T	A	ENST00000361669.2:c.1278T>A	D426E	Missense	E_2	SNP	True	0	Class 0: This mutation can be originally modeled.	53aa	22aa	Grm3	ENSMUSG00000003974.7	ENSMUST00000004076.5	chr5	5	-	SNP	Missense	E_2	9619965.0	9619965.0	A	T	ENSMUST00000004076.5:c.1278T>A	D426E	9619965.0	9619965.0	A	T	ENSMUST00000004076.5:c.1278T>A	D426E	AACR-H0846411	AACR-H0846411-M01-V01	AACR		False	False	False	False	False	75
GRM3	ENSG00000198822.6	ENST00000361669.2	chr7	5	+	True	86416388	86416388	G	T	ENST00000361669.2:c.1280G>T	G427V	Missense	E_2	SNP	True	0	Class 0: This mutation can be originally modeled.	54aa	21aa	Grm3	ENSMUSG00000003974.7	ENSMUST00000004076.5	chr5	5	-	SNP	Missense	E_2	9619963.0	9619963.0	C	A	ENSMUST00000004076.5:c.1280G>T	G427V	9619963.0	9619963.0	C	A	ENSMUST00000004076.5:c.1280G>T	G427V	AACR-H0846412	AACR-H0846412-M01-V01	AACR		False	False	False	False	False	75
GRM3	ENSG00000198822.6	ENST00000361669.2	chr7	5	+	True	86416389	86416389	G	T	ENST00000361669.2:c.1281G>T	G427delinsG	Silent	E_2	SNP	True	0	Class 0: This mutation can be originally modeled.	54aa	21aa	Grm3	ENSMUSG00000003974.7	ENSMUST00000004076.5	chr5	5	-	SNP	Silent	E_2	9619962.0	9619962.0	T	A	ENSMUST00000004076.5:c.1281A>T	G427delinsG	9619962.0	9619962.0	T	A	ENSMUST00000004076.5:c.1281A>T	G427delinsG	AACR-H0846413	AACR-H0846413-M01-V01	AACR		False	False	False	False	False	75
GRM3	ENSG00000198822.6	ENST00000361669.2	chr7	5	+	True	86416390	86416390	A	G	ENST00000361669.2:c.1282A>G	K428E	Missense	E_2	SNP	True	0	Class 0: This mutation can be originally modeled.	55aa	20aa	Grm3	ENSMUSG00000003974.7	ENSMUST00000004076.5	chr5	5	-	SNP	Missense	E_2	9619961.0	9619961.0	T	C	ENSMUST00000004076.5:c.1282A>G	K428E	9619961.0	9619961.0	T	C	ENSMUST00000004076.5:c.1282A>G	K428E	AACR-H0846414	AACR-H0846414-M01-V01	AACR		False	False	False	False	False	75
GRM3	ENSG00000198822.6	ENST00000361669.2	chr7	5	+	True	86416390	86416390	A	T	ENST00000361669.2:c.1282A>T	K428*	Nonsense	E_2	SNP	True	0	Class 0: This mutation can be originally modeled.	55aa	20aa	Grm3	ENSMUSG00000003974.7	ENSMUST00000004076.5	chr5	5	-	SNP	Nonsense	E_2	9619961.0	9619961.0	T	A	ENSMUST00000004076.5:c.1282A>T	K428*	9619961.0	9619961.0	T	A	ENSMUST00000004076.5:c.1282A>T	K428*	AACR-H0846415	AACR-H0846415-M01-V01	AACR		False	False	False	False	False	75
GRM3	ENSG00000198822.6	ENST00000361669.2	chr7	5	+	True	86416152	86416152	C	A	ENST00000361669.2:c.1044C>A	N348K	Missense	E_2	SNP	True	0	Class 0: This mutation can be originally modeled.	19aa	21aa	Grm3	ENSMUSG00000003974.7	ENSMUST00000004076.5	chr5	5	-	SNP	Missense	E_2	9620199.0	9620199.0	G	T	ENSMUST00000004076.5:c.1044C>A	N348K	9620199.0	9620199.0	G	T	ENSMUST00000004076.5:c.1044C>A	N348K	AACR-H0846418	AACR-H0846418-M01-V01	AACR		False	False	False	False	False	40
GRM3	ENSG00000198822.6	ENST00000361669.2	chr7	5	+	True	86469123	86469123	T	C	ENST00000361669.2:c.2293T>C	F765L	Missense	E_3	SNP	True	0	Class 0: This mutation can be originally modeled.	18aa	59aa	Grm3	ENSMUSG00000003974.7	ENSMUST00000004076.5	chr5	5	-	SNP	Missense	E_3	9561556.0	9561556.0	A	G	ENSMUST00000004076.5:c.2293T>C	F765L	9561556.0	9561556.0	A	G	ENSMUST00000004076.5:c.2293T>C	F765L	AACR-H0846419	AACR-H0846419-M01-V01	AACR		False	False	False	False	False	77
GRM3	ENSG00000198822.6	ENST00000361669.2	chr7	5	+	True	86469086	86469086	T	C	ENST00000361669.2:c.2256T>C	T752delinsT	Silent	E_3	SNP	True	0	Class 0: This mutation can be originally modeled.	5aa	72aa	Grm3	ENSMUSG00000003974.7	ENSMUST00000004076.5	chr5	5	-	SNP	Silent	E_3	9561593.0	9561593.0	A	G	ENSMUST00000004076.5:c.2256T>C	T752delinsT	9561593.0	9561593.0	A	G	ENSMUST00000004076.5:c.2256T>C	T752delinsT	AACR-H0846420	AACR-H0846420-M01-V01	AACR		False	False	False	False	False	77
GRM3	ENSG00000198822.6	ENST00000361669.2	chr7	5	+	True	86469103	86469103	C	A	ENST00000361669.2:c.2273C>A	T758K	Missense	E_3	SNP	True	0	Class 0: This mutation can be originally modeled.	11aa	66aa	Grm3	ENSMUSG00000003974.7	ENSMUST00000004076.5	chr5	5	-	SNP	Missense	E_3	9561576.0	9561576.0	G	T	ENSMUST00000004076.5:c.2273C>A	T758K	9561576.0	9561576.0	G	T	ENSMUST00000004076.5:c.2273C>A	T758K	AACR-H0846421	AACR-H0846421-M01-V01	AACR		False	False	False	False	False	77
GRM3	ENSG00000198822.6	ENST00000361669.2	chr7	5	+	True	86469105	86469105	C	G	ENST00000361669.2:c.2275C>G	R759G	Missense	E_3	SNP	True	0	Class 0: This mutation can be originally modeled.	12aa	65aa	Grm3	ENSMUSG00000003974.7	ENSMUST00000004076.5	chr5	5	-	SNP	Missense	E_3	9561574.0	9561574.0	T	C	ENSMUST00000004076.5:c.2275A>G	R759G	9561574.0	9561574.0	T	C	ENSMUST00000004076.5:c.2275A>G	R759G	AACR-H0846422	AACR-H0846422-M01-V01	AACR		False	False	False	False	False	77
GRM3	ENSG00000198822.6	ENST00000361669.2	chr7	5	+	True	86469111	86469111	T	A	ENST00000361669.2:c.2281T>A	C761S	Missense	E_3	SNP	True	0	Class 0: This mutation can be originally modeled.	14aa	63aa	Grm3	ENSMUSG00000003974.7	ENSMUST00000004076.5	chr5	5	-	SNP	Missense	E_3	9561568.0	9561568.0	A	T	ENSMUST00000004076.5:c.2281T>A	C761S	9561568.0	9561568.0	A	T	ENSMUST00000004076.5:c.2281T>A	C761S	AACR-H0846425	AACR-H0846425-M01-V01	AACR		False	False	False	False	False	77
GRM3	ENSG00000198822.6	ENST00000361669.2	chr7	5	+	True	86469114	86469114	C	A	ENST00000361669.2:c.2284C>A	P762T	Missense	E_3	SNP	True	0	Class 0: This mutation can be originally modeled.	15aa	62aa	Grm3	ENSMUSG00000003974.7	ENSMUST00000004076.5	chr5	5	-	SNP	Missense	E_3	9561565.0	9561565.0	G	T	ENSMUST00000004076.5:c.2284C>A	P762T	9561565.0	9561565.0	G	T	ENSMUST00000004076.5:c.2284C>A	P762T	AACR-H0846426	AACR-H0846426-M01-V01	AACR		False	False	False	False	False	77
GRM3	ENSG00000198822.6	ENST00000361669.2	chr7	5	+	True	86469120	86469120	A	C	ENST00000361669.2:c.2290A>C	N764H	Missense	E_3	SNP	True	0	Class 0: This mutation can be originally modeled.	17aa	60aa	Grm3	ENSMUSG00000003974.7	ENSMUST00000004076.5	chr5	5	-	SNP	Missense	E_3	9561559.0	9561559.0	T	G	ENSMUST00000004076.5:c.2290A>C	N764H	9561559.0	9561559.0	T	G	ENSMUST00000004076.5:c.2290A>C	N764H	AACR-H0846427	AACR-H0846427-M01-V01	AACR		False	False	False	False	False	77
GRM3	ENSG00000198822.6	ENST00000361669.2	chr7	5	+	True	86469129	86469129	G	T	ENST00000361669.2:c.2299G>T	E767*	Nonsense	E_3	SNP	True	0	Class 0: This mutation can be originally modeled.	20aa	57aa	Grm3	ENSMUSG00000003974.7	ENSMUST00000004076.5	chr5	5	-	SNP	Nonsense	E_3	9561550.0	9561550.0	C	A	ENSMUST00000004076.5:c.2299G>T	E767*	9561550.0	9561550.0	C	A	ENSMUST00000004076.5:c.2299G>T	E767*	AACR-H0846428	AACR-H0846428-M01-V01	AACR		False	False	False	False	False	77
GRM3	ENSG00000198822.6	ENST00000361669.2	chr7	5	+	True	86469078	86469078	T	G	ENST00000361669.2:c.2248T>G	L750V	Missense	E_3	SNP	True	0	Class 0: This mutation can be originally modeled.	3aa	74aa	Grm3	ENSMUSG00000003974.7	ENSMUST00000004076.5	chr5	5	-	SNP	Missense	E_3	9561601.0	9561601.0	G	C	ENSMUST00000004076.5:c.2248C>G	L750V	9561601.0	9561601.0	G	C	ENSMUST00000004076.5:c.2248C>G	L750V	AACR-H0846429	AACR-H0846429-M01-V01	AACR		False	False	False	False	False	77
GRM3	ENSG00000198822.6	ENST00000361669.2	chr7	5	+	True	86469130	86469130	A	G	ENST00000361669.2:c.2300A>G	E767G	Missense	E_3	SNP	True	0	Class 0: This mutation can be originally modeled.	20aa	57aa	Grm3	ENSMUSG00000003974.7	ENSMUST00000004076.5	chr5	5	-	SNP	Missense	E_3	9561549.0	9561549.0	T	C	ENSMUST00000004076.5:c.2300A>G	E767G	9561549.0	9561549.0	T	C	ENSMUST00000004076.5:c.2300A>G	E767G	AACR-H0846430	AACR-H0846430-M01-V01	AACR		False	False	False	False	False	77
GRM3	ENSG00000198822.6	ENST00000361669.2	chr7	5	+	True	86469136	86469136	A	C	ENST00000361669.2:c.2306A>C	K769T	Missense	E_3	SNP	True	0	Class 0: This mutation can be originally modeled.	22aa	55aa	Grm3	ENSMUSG00000003974.7	ENSMUST00000004076.5	chr5	5	-	SNP	Missense	E_3	9561543.0	9561543.0	T	G	ENSMUST00000004076.5:c.2306A>C	K769T	9561543.0	9561543.0	T	G	ENSMUST00000004076.5:c.2306A>C	K769T	AACR-H0846431	AACR-H0846431-M01-V01	AACR		False	False	False	False	False	77
GRM3	ENSG00000198822.6	ENST00000361669.2	chr7	5	+	True	86469138	86469138	T	G	ENST00000361669.2:c.2308T>G	F770V	Missense	E_3	SNP	True	0	Class 0: This mutation can be originally modeled.	23aa	54aa	Grm3	ENSMUSG00000003974.7	ENSMUST00000004076.5	chr5	5	-	SNP	Missense	E_3	9561541.0	9561541.0	A	C	ENSMUST00000004076.5:c.2308T>G	F770V	9561541.0	9561541.0	A	C	ENSMUST00000004076.5:c.2308T>G	F770V	AACR-H0846432	AACR-H0846432-M01-V01	AACR		False	False	False	False	False	77
GRM3	ENSG00000198822.6	ENST00000361669.2	chr7	5	+	True	86469144	86469144	G	A	ENST00000361669.2:c.2314G>A	G772S	Missense	E_3	SNP	True	0	Class 0: This mutation can be originally modeled.	25aa	52aa	Grm3	ENSMUSG00000003974.7	ENSMUST00000004076.5	chr5	5	-	SNP	Missense	E_3	9561535.0	9561535.0	C	T	ENSMUST00000004076.5:c.2314G>A	G772S	9561535.0	9561535.0	C	T	ENSMUST00000004076.5:c.2314G>A	G772S	AACR-H0846433	AACR-H0846433-M01-V01	AACR		False	False	False	False	False	77
GRM3	ENSG00000198822.6	ENST00000361669.2	chr7	5	+	True	86469151	86469151	C	T	ENST00000361669.2:c.2321C>T	T774I	Missense	E_3	SNP	True	0	Class 0: This mutation can be originally modeled.	27aa	50aa	Grm3	ENSMUSG00000003974.7	ENSMUST00000004076.5	chr5	5	-	SNP	Missense	E_3	9561528.0	9561528.0	G	A	ENSMUST00000004076.5:c.2321C>T	T774I	9561528.0	9561528.0	G	A	ENSMUST00000004076.5:c.2321C>T	T774I	AACR-H0846434	AACR-H0846434-M01-V01	AACR		False	False	False	False	False	77
GRM3	ENSG00000198822.6	ENST00000361669.2	chr7	5	+	True	86469159	86469159	A	G	ENST00000361669.2:c.2329A>G	T777A	Missense	E_3	SNP	True	0	Class 0: This mutation can be originally modeled.	30aa	47aa	Grm3	ENSMUSG00000003974.7	ENSMUST00000004076.5	chr5	5	-	SNP	Missense	E_3	9561520.0	9561520.0	T	C	ENSMUST00000004076.5:c.2329A>G	T777A	9561520.0	9561520.0	T	C	ENSMUST00000004076.5:c.2329A>G	T777A	AACR-H0846435	AACR-H0846435-M01-V01	AACR		False	False	False	False	False	77
GRM3	ENSG00000198822.6	ENST00000361669.2	chr7	5	+	True	86469160	86469160	C	T	ENST00000361669.2:c.2330C>T	T777I	Missense	E_3	SNP	True	0	Class 0: This mutation can be originally modeled.	30aa	47aa	Grm3	ENSMUSG00000003974.7	ENSMUST00000004076.5	chr5	5	-	SNP	Missense	E_3	9561519.0	9561519.0	G	A	ENSMUST00000004076.5:c.2330C>T	T777I	9561519.0	9561519.0	G	A	ENSMUST00000004076.5:c.2330C>T	T777I	AACR-H0846436	AACR-H0846436-M01-V01	AACR		False	False	False	False	False	77
GRM3	ENSG00000198822.6	ENST00000361669.2	chr7	5	+	True	86469081	86469081	T	C	ENST00000361669.2:c.2251T>C	C751R	Missense	E_3	SNP	True	0	Class 0: This mutation can be originally modeled.	4aa	73aa	Grm3	ENSMUSG00000003974.7	ENSMUST00000004076.5	chr5	5	-	SNP	Missense	E_3	9561598.0	9561598.0	A	G	ENSMUST00000004076.5:c.2251T>C	C751R	9561598.0	9561598.0	A	G	ENSMUST00000004076.5:c.2251T>C	C751R	AACR-H0846438	AACR-H0846438-M01-V01	AACR		False	False	False	False	False	77
GRM3	ENSG00000198822.6	ENST00000361669.2	chr7	5	+	True	86469076	86469076	T	G	ENST00000361669.2:c.2246T>G	I749S	Missense	E_3	SNP	True	0	Class 0: This mutation can be originally modeled.	2aa	75aa	Grm3	ENSMUSG00000003974.7	ENSMUST00000004076.5	chr5	5	-	SNP	Missense	E_3	9561603.0	9561603.0	A	C	ENSMUST00000004076.5:c.2246T>G	I749S	9561603.0	9561603.0	A	C	ENSMUST00000004076.5:c.2246T>G	I749S	AACR-H0846439	AACR-H0846439-M01-V01	AACR		False	False	False	False	False	77
GRM3	ENSG00000198822.6	ENST00000361669.2	chr7	5	+	True	86468622	86468622	T	A	ENST00000361669.2:c.1792T>A	F598I	Missense	E_3	SNP	True	0	Class 0: This mutation can be originally modeled.	2aa	24aa	Grm3	ENSMUSG00000003974.7	ENSMUST00000004076.5	chr5	5	-	SNP	Missense	E_3	9562057.0	9562057.0	A	T	ENSMUST00000004076.5:c.1792T>A	F598I	9562057.0	9562057.0	A	T	ENSMUST00000004076.5:c.1792T>A	F598I	AACR-H0846440	AACR-H0846440-M01-V01	AACR		False	False	False	False	False	26
GRM3	ENSG00000198822.6	ENST00000361669.2	chr7	5	+	True	86468960	86468960	G	T	ENST00000361669.2:c.2130G>T	E710D	Missense	E_3	SNP	True	0	Class 0: This mutation can be originally modeled.	59aa	0aa	Grm3	ENSMUSG00000003974.7	ENSMUST00000004076.5	chr5	5	-	SNP	Missense	E_3	9561719.0	9561719.0	C	A	ENSMUST00000004076.5:c.2130G>T	E710D	9561719.0	9561719.0	C	A	ENSMUST00000004076.5:c.2130G>T	E710D	AACR-H0846443	AACR-H0846443-M01-V01	AACR		False	False	False	False	False	59
GRM3	ENSG00000198822.6	ENST00000361669.2	chr7	5	+	True	86468969	86468969	C	A	ENST00000361669.2:c.2139C>A	G713delinsG	Silent	E_3	SNP	True	0	Class 0: This mutation can be originally modeled.	1aa	6aa	Grm3	ENSMUSG00000003974.7	ENSMUST00000004076.5	chr5	5	-	SNP	Silent	E_3	9561710.0	9561710.0	A	T	ENSMUST00000004076.5:c.2139T>A	G713delinsG	9561710.0	9561710.0	A	T	ENSMUST00000004076.5:c.2139T>A	G713delinsG	AACR-H0846445	AACR-H0846445-M01-V01	AACR		False	False	False	False	False	7
GRM3	ENSG00000198822.6	ENST00000361669.2	chr7	5	+	True	86468980	86468980	A	G	ENST00000361669.2:c.2150A>G	Y717C	Missense	E_3	SNP	True	0	Class 0: This mutation can be originally modeled.	5aa	2aa	Grm3	ENSMUSG00000003974.7	ENSMUST00000004076.5	chr5	5	-	SNP	Missense	E_3	9561699.0	9561699.0	T	C	ENSMUST00000004076.5:c.2150A>G	Y717C	9561699.0	9561699.0	T	C	ENSMUST00000004076.5:c.2150A>G	Y717C	AACR-H0846446	AACR-H0846446-M01-V01	AACR		False	False	False	False	False	7
GRM3	ENSG00000198822.6	ENST00000361669.2	chr7	5	+	True	86468983	86468983	C	A	ENST00000361669.2:c.2153C>A	T718N	Missense	E_3	SNP	True	0	Class 0: This mutation can be originally modeled.	6aa	1aa	Grm3	ENSMUSG00000003974.7	ENSMUST00000004076.5	chr5	5	-	SNP	Missense	E_3	9561696.0	9561696.0	G	T	ENSMUST00000004076.5:c.2153C>A	T718N	9561696.0	9561696.0	G	T	ENSMUST00000004076.5:c.2153C>A	T718N	AACR-H0846447	AACR-H0846447-M01-V01	AACR		False	False	False	False	False	7
GRM3	ENSG00000198822.6	ENST00000361669.2	chr7	5	+	True	86468992	86468992	A	C	ENST00000361669.2:c.2162A>C	E721A	Missense	E_3	SNP	True	0	Class 0: This mutation can be originally modeled.	0aa	24aa	Grm3	ENSMUSG00000003974.7	ENSMUST00000004076.5	chr5	5	-	SNP	Missense	E_3	9561687.0	9561687.0	T	G	ENSMUST00000004076.5:c.2162A>C	E721A	9561687.0	9561687.0	T	G	ENSMUST00000004076.5:c.2162A>C	E721A	AACR-H0846449	AACR-H0846449-M01-V01	AACR		False	False	False	False	False	24
GRM3	ENSG00000198822.6	ENST00000361669.2	chr7	5	+	True	86469010	86469010	T	C	ENST00000361669.2:c.2180T>C	I727T	Missense	E_3	SNP	True	0	Class 0: This mutation can be originally modeled.	6aa	18aa	Grm3	ENSMUSG00000003974.7	ENSMUST00000004076.5	chr5	5	-	SNP	Missense	E_3	9561669.0	9561669.0	A	G	ENSMUST00000004076.5:c.2180T>C	I727T	9561669.0	9561669.0	A	G	ENSMUST00000004076.5:c.2180T>C	I727T	AACR-H0846450	AACR-H0846450-M01-V01	AACR		False	False	False	False	False	24
GRM3	ENSG00000198822.6	ENST00000361669.2	chr7	5	+	True	86469070	86469070	T	A	ENST00000361669.2:c.2240T>A	L747Q	Missense	E_3	SNP	True	0	Class 0: This mutation can be originally modeled.	0aa	77aa	Grm3	ENSMUSG00000003974.7	ENSMUST00000004076.5	chr5	5	-	SNP	Missense	E_3	9561609.0	9561609.0	A	T	ENSMUST00000004076.5:c.2240T>A	L747Q	9561609.0	9561609.0	A	T	ENSMUST00000004076.5:c.2240T>A	L747Q	AACR-H0846451	AACR-H0846451-M01-V01	AACR		False	False	False	False	False	77
GRM3	ENSG00000198822.6	ENST00000361669.2	chr7	5	+	True	86469015	86469015	A	G	ENST00000361669.2:c.2185A>G	K729E	Missense	E_3	SNP	True	0	Class 0: This mutation can be originally modeled.	8aa	16aa	Grm3	ENSMUSG00000003974.7	ENSMUST00000004076.5	chr5	5	-	SNP	Missense	E_3	9561664.0	9561664.0	T	C	ENSMUST00000004076.5:c.2185A>G	K729E	9561664.0	9561664.0	T	C	ENSMUST00000004076.5:c.2185A>G	K729E	AACR-H0846452	AACR-H0846452-M01-V01	AACR		False	False	False	False	False	24
GRM3	ENSG00000198822.6	ENST00000361669.2	chr7	5	+	True	86469028	86469028	A	T	ENST00000361669.2:c.2198A>T	K733I	Missense	E_3	SNP	True	0	Class 0: This mutation can be originally modeled.	12aa	12aa	Grm3	ENSMUSG00000003974.7	ENSMUST00000004076.5	chr5	5	-	SNP	Missense	E_3	9561651.0	9561651.0	T	A	ENSMUST00000004076.5:c.2198A>T	K733I	9561651.0	9561651.0	T	A	ENSMUST00000004076.5:c.2198A>T	K733I	AACR-H0846453	AACR-H0846453-M01-V01	AACR		False	False	False	False	False	24
GRM3	ENSG00000198822.6	ENST00000361669.2	chr7	5	+	True	86469029	86469029	A	C	ENST00000361669.2:c.2199A>C	K733N	Missense	E_3	SNP	True	0	Class 0: This mutation can be originally modeled.	12aa	12aa	Grm3	ENSMUSG00000003974.7	ENSMUST00000004076.5	chr5	5	-	SNP	Missense	E_3	9561650.0	9561650.0	T	G	ENSMUST00000004076.5:c.2199A>C	K733N	9561650.0	9561650.0	T	G	ENSMUST00000004076.5:c.2199A>C	K733N	AACR-H0846454	AACR-H0846454-M01-V01	AACR		False	False	False	False	False	24
GRM3	ENSG00000198822.6	ENST00000361669.2	chr7	5	+	True	86469034	86469034	C	A	ENST00000361669.2:c.2204C>A	S735Y	Missense	E_3	SNP	True	0	Class 0: This mutation can be originally modeled.	14aa	10aa	Grm3	ENSMUSG00000003974.7	ENSMUST00000004076.5	chr5	5	-	SNP	Missense	E_3	9561645.0	9561645.0	G	T	ENSMUST00000004076.5:c.2204C>A	S735Y	9561645.0	9561645.0	G	T	ENSMUST00000004076.5:c.2204C>A	S735Y	AACR-H0846455	AACR-H0846455-M01-V01	AACR		False	False	False	False	False	24
GRM3	ENSG00000198822.6	ENST00000361669.2	chr7	5	+	True	86469034	86469034	C	T	ENST00000361669.2:c.2204C>T	S735F	Missense	E_3	SNP	True	0	Class 0: This mutation can be originally modeled.	14aa	10aa	Grm3	ENSMUSG00000003974.7	ENSMUST00000004076.5	chr5	5	-	SNP	Missense	E_3	9561645.0	9561645.0	G	A	ENSMUST00000004076.5:c.2204C>T	S735F	9561645.0	9561645.0	G	A	ENSMUST00000004076.5:c.2204C>T	S735F	AACR-H0846456	AACR-H0846456-M01-V01	AACR		False	False	False	False	False	24
GRM3	ENSG00000198822.6	ENST00000361669.2	chr7	5	+	True	86469041	86469041	G	A	ENST00000361669.2:c.2211G>A	M737I	Missense	E_3	SNP	True	0	Class 0: This mutation can be originally modeled.	16aa	8aa	Grm3	ENSMUSG00000003974.7	ENSMUST00000004076.5	chr5	5	-	SNP	Missense	E_3	9561638.0	9561638.0	C	T	ENSMUST00000004076.5:c.2211G>A	M737I	9561638.0	9561638.0	C	T	ENSMUST00000004076.5:c.2211G>A	M737I	AACR-H0846457	AACR-H0846457-M01-V01	AACR		False	False	False	False	False	24
GRM3	ENSG00000198822.6	ENST00000361669.2	chr7	5	+	True	86469049	86469049	C	T	ENST00000361669.2:c.2219C>T	S740F	Missense	E_3	SNP	True	0	Class 0: This mutation can be originally modeled.	19aa	5aa	Grm3	ENSMUSG00000003974.7	ENSMUST00000004076.5	chr5	5	-	SNP	Missense	E_3	9561630.0	9561630.0	G	A	ENSMUST00000004076.5:c.2219C>T	S740F	9561630.0	9561630.0	G	A	ENSMUST00000004076.5:c.2219C>T	S740F	AACR-H0846458	AACR-H0846458-M01-V01	AACR		False	False	False	False	False	24
GRM3	ENSG00000198822.6	ENST00000361669.2	chr7	5	+	True	86469059	86469059	C	A	ENST00000361669.2:c.2229C>A	Y743*	Nonsense	E_3	SNP	True	0	Class 0: This mutation can be originally modeled.	22aa	2aa	Grm3	ENSMUSG00000003974.7	ENSMUST00000004076.5	chr5	5	-	SNP	Nonsense	E_3	9561620.0	9561620.0	A	T	ENSMUST00000004076.5:c.2229T>A	Y743*	9561620.0	9561620.0	A	T	ENSMUST00000004076.5:c.2229T>A	Y743*	AACR-H0846459	AACR-H0846459-M01-V01	AACR		False	False	False	False	False	24
GRM3	ENSG00000198822.6	ENST00000361669.2	chr7	5	+	True	86469168	86469168	A	G	ENST00000361669.2:c.2338A>G	I780V	Missense	E_3	SNP	True	0	Class 0: This mutation can be originally modeled.	33aa	44aa	Grm3	ENSMUSG00000003974.7	ENSMUST00000004076.5	chr5	5	-	SNP	Missense	E_3	9561511.0	9561511.0	T	C	ENSMUST00000004076.5:c.2338A>G	I780V	9561511.0	9561511.0	T	C	ENSMUST00000004076.5:c.2338A>G	I780V	AACR-H0846460	AACR-H0846460-M01-V01	AACR		False	False	False	False	False	77
GRM3	ENSG00000198822.6	ENST00000361669.2	chr7	5	+	True	86469170	86469170	C	T	ENST00000361669.2:c.2340C>T	I780delinsI	Silent	E_3	SNP	True	0	Class 0: This mutation can be originally modeled.	33aa	44aa	Grm3	ENSMUSG00000003974.7	ENSMUST00000004076.5	chr5	5	-	SNP	Silent	E_3	9561509.0	9561509.0	G	A	ENSMUST00000004076.5:c.2340C>T	I780delinsI	9561509.0	9561509.0	G	A	ENSMUST00000004076.5:c.2340C>T	I780delinsI	AACR-H0846461	AACR-H0846461-M01-V01	AACR		False	False	False	False	False	77
GRM3	ENSG00000198822.6	ENST00000361669.2	chr7	5	+	True	86469172	86469172	T	C	ENST00000361669.2:c.2342T>C	I781T	Missense	E_3	SNP	True	0	Class 0: This mutation can be originally modeled.	34aa	43aa	Grm3	ENSMUSG00000003974.7	ENSMUST00000004076.5	chr5	5	-	SNP	Missense	E_3	9561507.0	9561507.0	A	G	ENSMUST00000004076.5:c.2342T>C	I781T	9561507.0	9561507.0	A	G	ENSMUST00000004076.5:c.2342T>C	I781T	AACR-H0846462	AACR-H0846462-M01-V01	AACR		False	False	False	False	False	77
GRM3	ENSG00000198822.6	ENST00000361669.2	chr7	5	+	True	86479773	86479773	C	T	ENST00000361669.2:c.2479C>T	L827delinsL	Silent	E_4	SNP	True	0	Class 0: This mutation can be originally modeled.	0aa	22aa	Grm3	ENSMUSG00000003974.7	ENSMUST00000004076.5	chr5	5	-	SNP	Silent	E_4	9554812.0	9554812.0	G	A	ENSMUST00000004076.5:c.2479C>T	L827delinsL	9554812.0	9554812.0	G	A	ENSMUST00000004076.5:c.2479C>T	L827delinsL	AACR-H0846463	AACR-H0846463-M01-V01	AACR		False	False	False	False	False	22
GRM3	ENSG00000198822.6	ENST00000361669.2	chr7	5	+	True	86479737	86479737	T	C	ENST00000361669.2:c.2443T>C	L815delinsL	Silent	E_4	SNP	True	0	Class 0: This mutation can be originally modeled.	68aa	9aa	Grm3	ENSMUSG00000003974.7	ENSMUST00000004076.5	chr5	5	-	SNP	Silent	E_4	9554848.0	9554848.0	A	G	ENSMUST00000004076.5:c.2443T>C	L815delinsL	9554848.0	9554848.0	A	G	ENSMUST00000004076.5:c.2443T>C	L815delinsL	AACR-H0846464	AACR-H0846464-M01-V01	AACR		False	False	False	False	False	77
GRM3	ENSG00000198822.6	ENST00000361669.2	chr7	5	+	True	86479741	86479741	G	T	ENST00000361669.2:c.2447G>T	G816V	Missense	E_4	SNP	True	0	Class 0: This mutation can be originally modeled.	69aa	8aa	Grm3	ENSMUSG00000003974.7	ENSMUST00000004076.5	chr5	5	-	SNP	Missense	E_4	9554844.0	9554844.0	C	A	ENSMUST00000004076.5:c.2447G>T	G816V	9554844.0	9554844.0	C	A	ENSMUST00000004076.5:c.2447G>T	G816V	AACR-H0846465	AACR-H0846465-M01-V01	AACR		False	False	False	False	False	77
GRM3	ENSG00000198822.6	ENST00000361669.2	chr7	5	+	True	86479742	86479742	C	T	ENST00000361669.2:c.2448C>T	G816delinsG	Silent	E_4	SNP	True	0	Class 0: This mutation can be originally modeled.	69aa	8aa	Grm3	ENSMUSG00000003974.7	ENSMUST00000004076.5	chr5	5	-	SNP	Silent	E_4	9554843.0	9554843.0	G	A	ENSMUST00000004076.5:c.2448C>T	G816delinsG	9554843.0	9554843.0	G	A	ENSMUST00000004076.5:c.2448C>T	G816delinsG	AACR-H0846466	AACR-H0846466-M01-V01	AACR		False	False	False	False	False	77
GRM3	ENSG00000198822.6	ENST00000361669.2	chr7	5	+	True	86479751	86479751	T	A	ENST00000361669.2:c.2457T>A	F819L	Missense	E_4	SNP	True	0	Class 0: This mutation can be originally modeled.	72aa	5aa	Grm3	ENSMUSG00000003974.7	ENSMUST00000004076.5	chr5	5	-	SNP	Missense	E_4	9554834.0	9554834.0	A	T	ENSMUST00000004076.5:c.2457T>A	F819L	9554834.0	9554834.0	A	T	ENSMUST00000004076.5:c.2457T>A	F819L	AACR-H0846467	AACR-H0846467-M01-V01	AACR		False	False	False	False	False	77
GRM3	ENSG00000198822.6	ENST00000361669.2	chr7	5	+	True	86479752	86479752	G	T	ENST00000361669.2:c.2458G>T	A820S	Missense	E_4	SNP	True	0	Class 0: This mutation can be originally modeled.	73aa	4aa	Grm3	ENSMUSG00000003974.7	ENSMUST00000004076.5	chr5	5	-	SNP	Missense	E_4	9554833.0	9554833.0	C	A	ENSMUST00000004076.5:c.2458G>T	A820S	9554833.0	9554833.0	C	A	ENSMUST00000004076.5:c.2458G>T	A820S	AACR-H0846468	AACR-H0846468-M01-V01	AACR		False	False	False	False	False	77
GRM3	ENSG00000198822.6	ENST00000361669.2	chr7	5	+	True	86479755	86479755	C	A	ENST00000361669.2:c.2461C>A	P821T	Missense	E_4	SNP	True	0	Class 0: This mutation can be originally modeled.	74aa	3aa	Grm3	ENSMUSG00000003974.7	ENSMUST00000004076.5	chr5	5	-	SNP	Missense	E_4	9554830.0	9554830.0	G	T	ENSMUST00000004076.5:c.2461C>A	P821T	9554830.0	9554830.0	G	T	ENSMUST00000004076.5:c.2461C>A	P821T	AACR-H0846469	AACR-H0846469-M01-V01	AACR		False	False	False	False	False	77
GRM3	ENSG00000198822.6	ENST00000361669.2	chr7	5	+	True	86479760	86479760	G	A	ENST00000361669.2:c.2466G>A	K822delinsK	Silent	E_4	SNP	True	0	Class 0: This mutation can be originally modeled.	75aa	2aa	Grm3	ENSMUSG00000003974.7	ENSMUST00000004076.5	chr5	5	-	SNP	Silent	E_4	9554825.0	9554825.0	C	T	ENSMUST00000004076.5:c.2466G>A	K822delinsK	9554825.0	9554825.0	C	T	ENSMUST00000004076.5:c.2466G>A	K822delinsK	AACR-H0846470	AACR-H0846470-M01-V01	AACR		False	False	False	False	False	77
GRM3	ENSG00000198822.6	ENST00000361669.2	chr7	5	+	True	86479779	86479779	C	A	ENST00000361669.2:c.2485C>A	Q829K	Missense	E_4	SNP	True	0	Class 0: This mutation can be originally modeled.	2aa	20aa	Grm3	ENSMUSG00000003974.7	ENSMUST00000004076.5	chr5	5	-	SNP	Missense	E_4	9554806.0	9554806.0	G	T	ENSMUST00000004076.5:c.2485C>A	Q829K	9554806.0	9554806.0	G	T	ENSMUST00000004076.5:c.2485C>A	Q829K	AACR-H0846472	AACR-H0846472-M01-V01	AACR		False	False	False	False	False	22
GRM3	ENSG00000198822.6	ENST00000361669.2	chr7	5	+	True	86469177	86469177	T	C	ENST00000361669.2:c.2347T>C	L783delinsL	Silent	E_3	SNP	True	0	Class 0: This mutation can be originally modeled.	36aa	41aa	Grm3	ENSMUSG00000003974.7	ENSMUST00000004076.5	chr5	5	-	SNP	Silent	E_3	9561502.0	9561502.0	A	G	ENSMUST00000004076.5:c.2347T>C	L783delinsL	9561502.0	9561502.0	A	G	ENSMUST00000004076.5:c.2347T>C	L783delinsL	AACR-H0846473	AACR-H0846473-M01-V01	AACR		False	False	False	False	False	77
GRM3	ENSG00000198822.6	ENST00000361669.2	chr7	5	+	True	86479783	86479783	C	T	ENST00000361669.2:c.2489C>T	P830L	Missense	E_4	SNP	True	0	Class 0: This mutation can be originally modeled.	3aa	19aa	Grm3	ENSMUSG00000003974.7	ENSMUST00000004076.5	chr5	5	-	SNP	Missense	E_4	9554802.0	9554802.0	G	A	ENSMUST00000004076.5:c.2489C>T	P830L	9554802.0	9554802.0	G	A	ENSMUST00000004076.5:c.2489C>T	P830L	AACR-H0846474	AACR-H0846474-M01-V01	AACR		False	False	False	False	False	22
GRM3	ENSG00000198822.6	ENST00000361669.2	chr7	5	+	True	86479784	86479784	C	T	ENST00000361669.2:c.2490C>T	P830delinsP	Silent	E_4	SNP	True	0	Class 0: This mutation can be originally modeled.	3aa	19aa	Grm3	ENSMUSG00000003974.7	ENSMUST00000004076.5	chr5	5	-	SNP	Silent	E_4	9554801.0	9554801.0	G	A	ENSMUST00000004076.5:c.2490C>T	P830delinsP	9554801.0	9554801.0	G	A	ENSMUST00000004076.5:c.2490C>T	P830delinsP	AACR-H0846475	AACR-H0846475-M01-V01	AACR		False	False	False	False	False	22
GRM3	ENSG00000198822.6	ENST00000361669.2	chr7	5	+	True	86479792	86479792	A	C	ENST00000361669.2:c.2498A>C	N833T	Missense	E_4	SNP	True	0	Class 0: This mutation can be originally modeled.	6aa	16aa	Grm3	ENSMUSG00000003974.7	ENSMUST00000004076.5	chr5	5	-	SNP	Missense	E_4	9554793.0	9554793.0	T	G	ENSMUST00000004076.5:c.2498A>C	N833T	9554793.0	9554793.0	T	G	ENSMUST00000004076.5:c.2498A>C	N833T	AACR-H0846477	AACR-H0846477-M01-V01	AACR		False	False	False	False	False	22
GRM3	ENSG00000198822.6	ENST00000361669.2	chr7	5	+	True	86479792	86479792	A	G	ENST00000361669.2:c.2498A>G	N833S	Missense	E_4	SNP	True	0	Class 0: This mutation can be originally modeled.	6aa	16aa	Grm3	ENSMUSG00000003974.7	ENSMUST00000004076.5	chr5	5	-	SNP	Missense	E_4	9554793.0	9554793.0	T	C	ENSMUST00000004076.5:c.2498A>G	N833S	9554793.0	9554793.0	T	C	ENSMUST00000004076.5:c.2498A>G	N833S	AACR-H0846478	AACR-H0846478-M01-V01	AACR		False	False	False	False	False	22
GRM3	ENSG00000198822.6	ENST00000361669.2	chr7	5	+	True	86479806	86479806	A	T	ENST00000361669.2:c.2512A>T	R838*	Nonsense	E_4	SNP	True	0	Class 0: This mutation can be originally modeled.	11aa	11aa	Grm3	ENSMUSG00000003974.7	ENSMUST00000004076.5	chr5	5	-	SNP	Nonsense	E_4	9554779.0	9554779.0	T	A	ENSMUST00000004076.5:c.2512A>T	R838*	9554779.0	9554779.0	T	A	ENSMUST00000004076.5:c.2512A>T	R838*	AACR-H0846480	AACR-H0846480-M01-V01	AACR		False	False	False	False	False	22
GRM3	ENSG00000198822.6	ENST00000361669.2	chr7	5	+	True	86479820	86479820	C	A	ENST00000361669.2:c.2526C>A	N842K	Missense	E_4	SNP	True	0	Class 0: This mutation can be originally modeled.	15aa	7aa	Grm3	ENSMUSG00000003974.7	ENSMUST00000004076.5	chr5	5	-	SNP	Missense	E_4	9554765.0	9554765.0	G	T	ENSMUST00000004076.5:c.2526C>A	N842K	9554765.0	9554765.0	G	T	ENSMUST00000004076.5:c.2526C>A	N842K	AACR-H0846481	AACR-H0846481-M01-V01	AACR		False	False	False	False	False	22
GRM3	ENSG00000198822.6	ENST00000361669.2	chr7	5	+	True	86479736	86479736	C	A	ENST00000361669.2:c.2442C>A	V814delinsV	Silent	E_4	SNP	True	0	Class 0: This mutation can be originally modeled.	67aa	10aa	Grm3	ENSMUSG00000003974.7	ENSMUST00000004076.5	chr5	5	-	SNP	Silent	E_4	9554849.0	9554849.0	G	T	ENSMUST00000004076.5:c.2442C>A	V814delinsV	9554849.0	9554849.0	G	T	ENSMUST00000004076.5:c.2442C>A	V814delinsV	AACR-H0846482	AACR-H0846482-M01-V01	AACR		False	False	False	False	False	77
GRM3	ENSG00000198822.6	ENST00000361669.2	chr7	5	+	True	86479721	86479721	G	A	ENST00000361669.2:c.2427G>A	L809delinsL	Silent	E_4	SNP	True	0	Class 0: This mutation can be originally modeled.	62aa	15aa	Grm3	ENSMUSG00000003974.7	ENSMUST00000004076.5	chr5	5	-	SNP	Silent	E_4	9554864.0	9554864.0	C	T	ENSMUST00000004076.5:c.2427G>A	L809delinsL	9554864.0	9554864.0	C	T	ENSMUST00000004076.5:c.2427G>A	L809delinsL	AACR-H0846483	AACR-H0846483-M01-V01	AACR		False	False	False	False	False	77
GRM3	ENSG00000198822.6	ENST00000361669.2	chr7	5	+	True	86479718	86479718	C	G	ENST00000361669.2:c.2424C>G	S808R	Missense	E_4	SNP	True	0	Class 0: This mutation can be originally modeled.	61aa	16aa	Grm3	ENSMUSG00000003974.7	ENSMUST00000004076.5	chr5	5	-	SNP	Missense	E_4	9554867.0	9554867.0	G	C	ENSMUST00000004076.5:c.2424C>G	S808R	9554867.0	9554867.0	G	C	ENSMUST00000004076.5:c.2424C>G	S808R	AACR-H0846484	AACR-H0846484-M01-V01	AACR		False	False	False	False	False	77
GRM3	ENSG00000198822.6	ENST00000361669.2	chr7	5	+	True	86479717	86479717	G	C	ENST00000361669.2:c.2423G>C	S808T	Missense	E_4	SNP	True	0	Class 0: This mutation can be originally modeled.	61aa	16aa	Grm3	ENSMUSG00000003974.7	ENSMUST00000004076.5	chr5	5	-	SNP	Missense	E_4	9554868.0	9554868.0	C	G	ENSMUST00000004076.5:c.2423G>C	S808T	9554868.0	9554868.0	C	G	ENSMUST00000004076.5:c.2423G>C	S808T	AACR-H0846485	AACR-H0846485-M01-V01	AACR		False	False	False	False	False	77
GRM3	ENSG00000198822.6	ENST00000361669.2	chr7	5	+	True	86469181	86469181	C	T	ENST00000361669.2:c.2351C>T	A784V	Missense	E_3	SNP	True	0	Class 0: This mutation can be originally modeled.	37aa	40aa	Grm3	ENSMUSG00000003974.7	ENSMUST00000004076.5	chr5	5	-	SNP	Missense	E_3	9561498.0	9561498.0	G	A	ENSMUST00000004076.5:c.2351C>T	A784V	9561498.0	9561498.0	G	A	ENSMUST00000004076.5:c.2351C>T	A784V	AACR-H0846486	AACR-H0846486-M01-V01	AACR		False	False	False	False	False	77
GRM3	ENSG00000198822.6	ENST00000361669.2	chr7	5	+	True	86469185	86469185	C	T	ENST00000361669.2:c.2355C>T	F785delinsF	Silent	E_3	SNP	True	0	Class 0: This mutation can be originally modeled.	38aa	39aa	Grm3	ENSMUSG00000003974.7	ENSMUST00000004076.5	chr5	5	-	SNP	Silent	E_3	9561494.0	9561494.0	G	A	ENSMUST00000004076.5:c.2355C>T	F785delinsF	9561494.0	9561494.0	G	A	ENSMUST00000004076.5:c.2355C>T	F785delinsF	AACR-H0846487	AACR-H0846487-M01-V01	AACR		False	False	False	False	False	77
GRM3	ENSG00000198822.6	ENST00000361669.2	chr7	5	+	True	86469190	86469190	C	G	ENST00000361669.2:c.2360C>G	P787R	Missense	E_3	SNP	True	0	Class 0: This mutation can be originally modeled.	40aa	37aa	Grm3	ENSMUSG00000003974.7	ENSMUST00000004076.5	chr5	5	-	SNP	Missense	E_3	9561489.0	9561489.0	G	C	ENSMUST00000004076.5:c.2360C>G	P787R	9561489.0	9561489.0	G	C	ENSMUST00000004076.5:c.2360C>G	P787R	AACR-H0846489	AACR-H0846489-M01-V01	AACR		False	False	False	False	False	77
GRM3	ENSG00000198822.6	ENST00000361669.2	chr7	5	+	True	86469194	86469194	A	G	ENST00000361669.2:c.2364A>G	I788M	Missense	E_3	SNP	True	0	Class 0: This mutation can be originally modeled.	41aa	36aa	Grm3	ENSMUSG00000003974.7	ENSMUST00000004076.5	chr5	5	-	SNP	Missense	E_3	9561485.0	9561485.0	T	C	ENSMUST00000004076.5:c.2364A>G	I788M	9561485.0	9561485.0	T	C	ENSMUST00000004076.5:c.2364A>G	I788M	AACR-H0846490	AACR-H0846490-M01-V01	AACR		False	False	False	False	False	77
GRM3	ENSG00000198822.6	ENST00000361669.2	chr7	5	+	True	86469205	86469205	C	T	ENST00000361669.2:c.2375C>T	T792I	Missense	E_3	SNP	True	0	Class 0: This mutation can be originally modeled.	45aa	32aa	Grm3	ENSMUSG00000003974.7	ENSMUST00000004076.5	chr5	5	-	SNP	Missense	E_3	9561474.0	9561474.0	G	A	ENSMUST00000004076.5:c.2375C>T	T792I	9561474.0	9561474.0	G	A	ENSMUST00000004076.5:c.2375C>T	T792I	AACR-H0846491	AACR-H0846491-M01-V01	AACR		False	False	False	False	False	77
GRM3	ENSG00000198822.6	ENST00000361669.2	chr7	5	+	True	86469209	86469209	A	G	ENST00000361669.2:c.2379A>G	S793delinsS	Silent	E_3	SNP	True	0	Class 0: This mutation can be originally modeled.	46aa	31aa	Grm3	ENSMUSG00000003974.7	ENSMUST00000004076.5	chr5	5	-	SNP	Silent	E_3	9561470.0	9561470.0	T	C	ENSMUST00000004076.5:c.2379A>G	S793delinsS	9561470.0	9561470.0	T	C	ENSMUST00000004076.5:c.2379A>G	S793delinsS	AACR-H0846492	AACR-H0846492-M01-V01	AACR		False	False	False	False	False	77
GRM3	ENSG00000198822.6	ENST00000361669.2	chr7	5	+	True	86479686	86479686	G	A	ENST00000361669.2:c.2392G>A	V798M	Missense	E_4	SNP	True	0	Class 0: This mutation can be originally modeled.	51aa	26aa	Grm3	ENSMUSG00000003974.7	ENSMUST00000004076.5	chr5	5	-	SNP	Missense	E_4	9554899.0	9554899.0	C	T	ENSMUST00000004076.5:c.2392G>A	V798M	9554899.0	9554899.0	C	T	ENSMUST00000004076.5:c.2392G>A	V798M	AACR-H0846495	AACR-H0846495-M01-V01	AACR		False	False	False	False	False	77
GRM3	ENSG00000198822.6	ENST00000361669.2	chr7	5	+	True	86479691	86479691	G	A	ENST00000361669.2:c.2397G>A	Q799delinsQ	Silent	E_4	SNP	True	0	Class 0: This mutation can be originally modeled.	52aa	25aa	Grm3	ENSMUSG00000003974.7	ENSMUST00000004076.5	chr5	5	-	SNP	Silent	E_4	9554894.0	9554894.0	C	T	ENSMUST00000004076.5:c.2397G>A	Q799delinsQ	9554894.0	9554894.0	C	T	ENSMUST00000004076.5:c.2397G>A	Q799delinsQ	AACR-H0846496	AACR-H0846496-M01-V01	AACR		False	False	False	False	False	77
GRM3	ENSG00000198822.6	ENST00000361669.2	chr7	5	+	True	86479691	86479691	G	C	ENST00000361669.2:c.2397G>C	Q799H	Missense	E_4	SNP	True	0	Class 0: This mutation can be originally modeled.	52aa	25aa	Grm3	ENSMUSG00000003974.7	ENSMUST00000004076.5	chr5	5	-	SNP	Missense	E_4	9554894.0	9554894.0	C	G	ENSMUST00000004076.5:c.2397G>C	Q799H	9554894.0	9554894.0	C	G	ENSMUST00000004076.5:c.2397G>C	Q799H	AACR-H0846497	AACR-H0846497-M01-V01	AACR		False	False	False	False	False	77
GRM3	ENSG00000198822.6	ENST00000361669.2	chr7	5	+	True	86479696	86479696	C	T	ENST00000361669.2:c.2402C>T	T801I	Missense	E_4	SNP	True	0	Class 0: This mutation can be originally modeled.	54aa	23aa	Grm3	ENSMUSG00000003974.7	ENSMUST00000004076.5	chr5	5	-	SNP	Missense	E_4	9554889.0	9554889.0	G	A	ENSMUST00000004076.5:c.2402C>T	T801I	9554889.0	9554889.0	G	A	ENSMUST00000004076.5:c.2402C>T	T801I	AACR-H0846498	AACR-H0846498-M01-V01	AACR		False	False	False	False	False	77
GRM3	ENSG00000198822.6	ENST00000361669.2	chr7	5	+	True	86479707	86479707	A	G	ENST00000361669.2:c.2413A>G	I805V	Missense	E_4	SNP	True	0	Class 0: This mutation can be originally modeled.	58aa	19aa	Grm3	ENSMUSG00000003974.7	ENSMUST00000004076.5	chr5	5	-	SNP	Missense	E_4	9554878.0	9554878.0	T	C	ENSMUST00000004076.5:c.2413A>G	I805V	9554878.0	9554878.0	T	C	ENSMUST00000004076.5:c.2413A>G	I805V	AACR-H0846499	AACR-H0846499-M01-V01	AACR		False	False	False	False	False	77
GRM3	ENSG00000198822.6	ENST00000361669.2	chr7	5	+	True	86479711	86479711	C	T	ENST00000361669.2:c.2417C>T	S806F	Missense	E_4	SNP	True	0	Class 0: This mutation can be originally modeled.	59aa	18aa	Grm3	ENSMUSG00000003974.7	ENSMUST00000004076.5	chr5	5	-	SNP	Missense	E_4	9554874.0	9554874.0	G	A	ENSMUST00000004076.5:c.2417C>T	S806F	9554874.0	9554874.0	G	A	ENSMUST00000004076.5:c.2417C>T	S806F	AACR-H0846500	AACR-H0846500-M01-V01	AACR		False	False	False	False	False	77
GRM3	ENSG00000198822.6	ENST00000361669.2	chr7	5	+	True	86479715	86479715	C	A	ENST00000361669.2:c.2421C>A	V807delinsV	Silent	E_4	SNP	True	0	Class 0: This mutation can be originally modeled.	60aa	17aa	Grm3	ENSMUSG00000003974.7	ENSMUST00000004076.5	chr5	5	-	SNP	Silent	E_4	9554870.0	9554870.0	A	T	ENSMUST00000004076.5:c.2421T>A	V807delinsV	9554870.0	9554870.0	A	T	ENSMUST00000004076.5:c.2421T>A	V807delinsV	AACR-H0846501	AACR-H0846501-M01-V01	AACR		False	False	False	False	False	77
GRM3	ENSG00000198822.6	ENST00000361669.2	chr7	5	+	True	86479717	86479717	G	A	ENST00000361669.2:c.2423G>A	S808N	Missense	E_4	SNP	True	0	Class 0: This mutation can be originally modeled.	61aa	16aa	Grm3	ENSMUSG00000003974.7	ENSMUST00000004076.5	chr5	5	-	SNP	Missense	E_4	9554868.0	9554868.0	C	T	ENSMUST00000004076.5:c.2423G>A	S808N	9554868.0	9554868.0	C	T	ENSMUST00000004076.5:c.2423G>A	S808N	AACR-H0846502	AACR-H0846502-M01-V01	AACR		False	False	False	False	False	77
GRM3	ENSG00000198822.6	ENST00000361669.2	chr7	5	+	True	86468954	86468954	C	T	ENST00000361669.2:c.2124C>T	I708delinsI	Silent	E_3	SNP	True	0	Class 0: This mutation can be originally modeled.	57aa	2aa	Grm3	ENSMUSG00000003974.7	ENSMUST00000004076.5	chr5	5	-	SNP	Silent	E_3	9561725.0	9561725.0	G	A	ENSMUST00000004076.5:c.2124C>T	I708delinsI	9561725.0	9561725.0	G	A	ENSMUST00000004076.5:c.2124C>T	I708delinsI	AACR-H0846503	AACR-H0846503-M01-V01	AACR		False	False	False	False	False	59
GRM3	ENSG00000198822.6	ENST00000361669.2	chr7	5	+	True	86468951	86468951	C	A	ENST00000361669.2:c.2121C>A	L707delinsL	Silent	E_3	SNP	True	0	Class 0: This mutation can be originally modeled.	56aa	3aa	Grm3	ENSMUSG00000003974.7	ENSMUST00000004076.5	chr5	5	-	SNP	Silent	E_3	9561728.0	9561728.0	A	T	ENSMUST00000004076.5:c.2121T>A	L707delinsL	9561728.0	9561728.0	A	T	ENSMUST00000004076.5:c.2121T>A	L707delinsL	AACR-H0846504	AACR-H0846504-M01-V01	AACR		False	False	False	False	False	59
GRM3	ENSG00000198822.6	ENST00000361669.2	chr7	5	+	True	86468941	86468941	C	T	ENST00000361669.2:c.2111C>T	S704F	Missense	E_3	SNP	True	0	Class 0: This mutation can be originally modeled.	53aa	6aa	Grm3	ENSMUSG00000003974.7	ENSMUST00000004076.5	chr5	5	-	SNP	Missense	E_3	9561738.0	9561738.0	G	A	ENSMUST00000004076.5:c.2111C>T	S704F	9561738.0	9561738.0	G	A	ENSMUST00000004076.5:c.2111C>T	S704F	AACR-H0846505	AACR-H0846505-M01-V01	AACR		False	False	False	False	False	59
GRM3	ENSG00000198822.6	ENST00000361669.2	chr7	5	+	True	86468742	86468742	C	A	ENST00000361669.2:c.1912C>A	P638T	Missense	E_3	SNP	True	0	Class 0: This mutation can be originally modeled.	14aa	11aa	Grm3	ENSMUSG00000003974.7	ENSMUST00000004076.5	chr5	5	-	SNP	Missense	E_3	9561937.0	9561937.0	G	T	ENSMUST00000004076.5:c.1912C>A	P638T	9561937.0	9561937.0	G	T	ENSMUST00000004076.5:c.1912C>A	P638T	AACR-H0846506	AACR-H0846506-M01-V01	AACR		False	False	False	False	False	25
GRM3	ENSG00000198822.6	ENST00000361669.2	chr7	5	+	True	86468717	86468717	A	G	ENST00000361669.2:c.1887A>G	T629delinsT	Silent	E_3	SNP	True	0	Class 0: This mutation can be originally modeled.	5aa	20aa	Grm3	ENSMUSG00000003974.7	ENSMUST00000004076.5	chr5	5	-	SNP	Silent	E_3	9561962.0	9561962.0	T	C	ENSMUST00000004076.5:c.1887A>G	T629delinsT	9561962.0	9561962.0	T	C	ENSMUST00000004076.5:c.1887A>G	T629delinsT	AACR-H0846507	AACR-H0846507-M01-V01	AACR		False	False	False	False	False	25
GRM3	ENSG00000198822.6	ENST00000361669.2	chr7	5	+	True	86468720	86468720	C	G	ENST00000361669.2:c.1890C>G	F630L	Missense	E_3	SNP	True	0	Class 0: This mutation can be originally modeled.	6aa	19aa	Grm3	ENSMUSG00000003974.7	ENSMUST00000004076.5	chr5	5	-	SNP	Missense	E_3	9561959.0	9561959.0	G	C	ENSMUST00000004076.5:c.1890C>G	F630L	9561959.0	9561959.0	G	C	ENSMUST00000004076.5:c.1890C>G	F630L	AACR-H0846508	AACR-H0846508-M01-V01	AACR		False	False	False	False	False	25
GRM3	ENSG00000198822.6	ENST00000361669.2	chr7	5	+	True	86468720	86468720	C	T	ENST00000361669.2:c.1890C>T	F630delinsF	Silent	E_3	SNP	True	0	Class 0: This mutation can be originally modeled.	6aa	19aa	Grm3	ENSMUSG00000003974.7	ENSMUST00000004076.5	chr5	5	-	SNP	Silent	E_3	9561959.0	9561959.0	G	A	ENSMUST00000004076.5:c.1890C>T	F630delinsF	9561959.0	9561959.0	G	A	ENSMUST00000004076.5:c.1890C>T	F630delinsF	AACR-H0846509	AACR-H0846509-M01-V01	AACR		False	False	False	False	False	25
GRM3	ENSG00000198822.6	ENST00000361669.2	chr7	5	+	True	86468721	86468721	T	G	ENST00000361669.2:c.1891T>G	F631V	Missense	E_3	SNP	True	0	Class 0: This mutation can be originally modeled.	7aa	18aa	Grm3	ENSMUSG00000003974.7	ENSMUST00000004076.5	chr5	5	-	SNP	Missense	E_3	9561958.0	9561958.0	A	C	ENSMUST00000004076.5:c.1891T>G	F631V	9561958.0	9561958.0	A	C	ENSMUST00000004076.5:c.1891T>G	F631V	AACR-H0846510	AACR-H0846510-M01-V01	AACR		False	False	False	False	False	25
GRM3	ENSG00000198822.6	ENST00000361669.2	chr7	5	+	True	86468726	86468726	C	T	ENST00000361669.2:c.1896C>T	F632delinsF	Silent	E_3	SNP	True	0	Class 0: This mutation can be originally modeled.	8aa	17aa	Grm3	ENSMUSG00000003974.7	ENSMUST00000004076.5	chr5	5	-	SNP	Silent	E_3	9561953.0	9561953.0	G	A	ENSMUST00000004076.5:c.1896C>T	F632delinsF	9561953.0	9561953.0	G	A	ENSMUST00000004076.5:c.1896C>T	F632delinsF	AACR-H0846511	AACR-H0846511-M01-V01	AACR		False	False	False	False	False	25
GRM3	ENSG00000198822.6	ENST00000361669.2	chr7	5	+	True	86468738	86468738	A	G	ENST00000361669.2:c.1908A>G	P636delinsP	Silent	E_3	SNP	True	0	Class 0: This mutation can be originally modeled.	12aa	13aa	Grm3	ENSMUSG00000003974.7	ENSMUST00000004076.5	chr5	5	-	SNP	Silent	E_3	9561941.0	9561941.0	T	C	ENSMUST00000004076.5:c.1908A>G	P636delinsP	9561941.0	9561941.0	T	C	ENSMUST00000004076.5:c.1908A>G	P636delinsP	AACR-H0846512	AACR-H0846512-M01-V01	AACR		False	False	False	False	False	25
GRM3	ENSG00000198822.6	ENST00000361669.2	chr7	5	+	True	86468740	86468740	C	A	ENST00000361669.2:c.1910C>A	S637*	Nonsense	E_3	SNP	True	0	Class 0: This mutation can be originally modeled.	13aa	12aa	Grm3	ENSMUSG00000003974.7	ENSMUST00000004076.5	chr5	5	-	SNP	Nonsense	E_3	9561939.0	9561939.0	G	T	ENSMUST00000004076.5:c.1910C>A	S637*	9561939.0	9561939.0	G	T	ENSMUST00000004076.5:c.1910C>A	S637*	AACR-H0846513	AACR-H0846513-M01-V01	AACR		False	False	False	False	False	25
GRM3	ENSG00000198822.6	ENST00000361669.2	chr7	5	+	True	86468741	86468741	A	C	ENST00000361669.2:c.1911A>C	S637delinsS	Silent	E_3	SNP	True	0	Class 0: This mutation can be originally modeled.	13aa	12aa	Grm3	ENSMUSG00000003974.7	ENSMUST00000004076.5	chr5	5	-	SNP	Silent	E_3	9561938.0	9561938.0	C	G	ENSMUST00000004076.5:c.1911G>C	S637delinsS	9561938.0	9561938.0	C	G	ENSMUST00000004076.5:c.1911G>C	S637delinsS	AACR-H0846514	AACR-H0846514-M01-V01	AACR		False	False	False	False	False	25
GRM3	ENSG00000198822.6	ENST00000361669.2	chr7	5	+	True	86468742	86468742	C	T	ENST00000361669.2:c.1912C>T	P638S	Missense	E_3	SNP	True	0	Class 0: This mutation can be originally modeled.	14aa	11aa	Grm3	ENSMUSG00000003974.7	ENSMUST00000004076.5	chr5	5	-	SNP	Missense	E_3	9561937.0	9561937.0	G	A	ENSMUST00000004076.5:c.1912C>T	P638S	9561937.0	9561937.0	G	A	ENSMUST00000004076.5:c.1912C>T	P638S	AACR-H0846515	AACR-H0846515-M01-V01	AACR		False	False	False	False	False	25
GRM3	ENSG00000198822.6	ENST00000361669.2	chr7	5	+	True	86468777	86468777	G	A	ENST00000361669.2:c.1947G>A	G649delinsG	Silent	E_3	SNP	True	0	Class 0: This mutation can be originally modeled.	25aa	0aa	Grm3	ENSMUSG00000003974.7	ENSMUST00000004076.5	chr5	5	-	SNP	Silent	E_3	9561902.0	9561902.0	C	T	ENSMUST00000004076.5:c.1947G>A	G649delinsG	9561902.0	9561902.0	C	T	ENSMUST00000004076.5:c.1947G>A	G649delinsG	AACR-H0846516	AACR-H0846516-M01-V01	AACR		False	False	False	False	False	25
GRM3	ENSG00000198822.6	ENST00000361669.2	chr7	5	+	True	86468750	86468750	C	A	ENST00000361669.2:c.1920C>A	I640delinsI	Silent	E_3	SNP	True	0	Class 0: This mutation can be originally modeled.	16aa	9aa	Grm3	ENSMUSG00000003974.7	ENSMUST00000004076.5	chr5	5	-	SNP	Silent	E_3	9561929.0	9561929.0	G	T	ENSMUST00000004076.5:c.1920C>A	I640delinsI	9561929.0	9561929.0	G	T	ENSMUST00000004076.5:c.1920C>A	I640delinsI	AACR-H0846517	AACR-H0846517-M01-V01	AACR		False	False	False	False	False	25
GRM3	ENSG00000198822.6	ENST00000361669.2	chr7	5	+	True	86468750	86468750	C	T	ENST00000361669.2:c.1920C>T	I640delinsI	Silent	E_3	SNP	True	0	Class 0: This mutation can be originally modeled.	16aa	9aa	Grm3	ENSMUSG00000003974.7	ENSMUST00000004076.5	chr5	5	-	SNP	Silent	E_3	9561929.0	9561929.0	G	A	ENSMUST00000004076.5:c.1920C>T	I640delinsI	9561929.0	9561929.0	G	A	ENSMUST00000004076.5:c.1920C>T	I640delinsI	AACR-H0846518	AACR-H0846518-M01-V01	AACR		False	False	False	False	False	25
GRM3	ENSG00000198822.6	ENST00000361669.2	chr7	5	+	True	86468752	86468752	G	A	ENST00000361669.2:c.1922G>A	C641Y	Missense	E_3	SNP	True	0	Class 0: This mutation can be originally modeled.	17aa	8aa	Grm3	ENSMUSG00000003974.7	ENSMUST00000004076.5	chr5	5	-	SNP	Missense	E_3	9561927.0	9561927.0	C	T	ENSMUST00000004076.5:c.1922G>A	C641Y	9561927.0	9561927.0	C	T	ENSMUST00000004076.5:c.1922G>A	C641Y	AACR-H0846519	AACR-H0846519-M01-V01	AACR		False	False	False	False	False	25
GRM3	ENSG00000198822.6	ENST00000361669.2	chr7	5	+	True	86468755	86468755	C	T	ENST00000361669.2:c.1925C>T	A642V	Missense	E_3	SNP	True	0	Class 0: This mutation can be originally modeled.	18aa	7aa	Grm3	ENSMUSG00000003974.7	ENSMUST00000004076.5	chr5	5	-	SNP	Missense	E_3	9561924.0	9561924.0	G	A	ENSMUST00000004076.5:c.1925C>T	A642V	9561924.0	9561924.0	G	A	ENSMUST00000004076.5:c.1925C>T	A642V	AACR-H0846520	AACR-H0846520-M01-V01	AACR		False	False	False	False	False	25
GRM3	ENSG00000198822.6	ENST00000361669.2	chr7	5	+	True	86468761	86468761	G	A	ENST00000361669.2:c.1931G>A	R644H	Missense	E_3	SNP	True	0	Class 0: This mutation can be originally modeled.	20aa	5aa	Grm3	ENSMUSG00000003974.7	ENSMUST00000004076.5	chr5	5	-	SNP	Missense	E_3	9561918.0	9561918.0	C	T	ENSMUST00000004076.5:c.1931G>A	R644H	9561918.0	9561918.0	C	T	ENSMUST00000004076.5:c.1931G>A	R644H	AACR-H0846521	AACR-H0846521-M01-V01	AACR		False	False	False	False	False	25
GRM3	ENSG00000198822.6	ENST00000361669.2	chr7	5	+	True	86468766	86468766	C	A	ENST00000361669.2:c.1936C>A	L646I	Missense	E_3	SNP	True	0	Class 0: This mutation can be originally modeled.	22aa	3aa	Grm3	ENSMUSG00000003974.7	ENSMUST00000004076.5	chr5	5	-	SNP	Missense	E_3	9561913.0	9561913.0	G	T	ENSMUST00000004076.5:c.1936C>A	L646I	9561913.0	9561913.0	G	T	ENSMUST00000004076.5:c.1936C>A	L646I	AACR-H0846522	AACR-H0846522-M01-V01	AACR		False	False	False	False	False	25
GRM3	ENSG00000198822.6	ENST00000361669.2	chr7	5	+	True	86468768	86468768	C	A	ENST00000361669.2:c.1938C>A	L646delinsL	Silent	E_3	SNP	True	0	Class 0: This mutation can be originally modeled.	22aa	3aa	Grm3	ENSMUSG00000003974.7	ENSMUST00000004076.5	chr5	5	-	SNP	Silent	E_3	9561911.0	9561911.0	A	T	ENSMUST00000004076.5:c.1938T>A	L646delinsL	9561911.0	9561911.0	A	T	ENSMUST00000004076.5:c.1938T>A	L646delinsL	AACR-H0846523	AACR-H0846523-M01-V01	AACR		False	False	False	False	False	25
GRM3	ENSG00000198822.6	ENST00000361669.2	chr7	5	+	True	86468774	86468774	G	T	ENST00000361669.2:c.1944G>T	L648delinsL	Silent	E_3	SNP	True	0	Class 0: This mutation can be originally modeled.	24aa	1aa	Grm3	ENSMUSG00000003974.7	ENSMUST00000004076.5	chr5	5	-	SNP	Silent	E_3	9561905.0	9561905.0	A	A	ENSMUST00000004076.5:c.1944T>T	L648delinsL	9561905.0	9561905.0	A	A	ENSMUST00000004076.5:c.1944T>T	L648delinsL	AACR-H0846524	AACR-H0846524-M01-V01	AACR		False	False	False	False	False	25
GRM3	ENSG00000198822.6	ENST00000361669.2	chr7	5	+	True	86468708	86468708	C	A	ENST00000361669.2:c.1878C>A	Y626*	Nonsense	E_3	SNP	True	0	Class 0: This mutation can be originally modeled.	2aa	23aa	Grm3	ENSMUSG00000003974.7	ENSMUST00000004076.5	chr5	5	-	SNP	Nonsense	E_3	9561971.0	9561971.0	A	T	ENSMUST00000004076.5:c.1878T>A	Y626*	9561971.0	9561971.0	A	T	ENSMUST00000004076.5:c.1878T>A	Y626*	AACR-H0846525	AACR-H0846525-M01-V01	AACR		False	False	False	False	False	25
GRM3	ENSG00000198822.6	ENST00000361669.2	chr7	5	+	True	86468700	86468700	C	A	ENST00000361669.2:c.1870C>A	L624M	Missense	E_3	SNP	True	0	Class 0: This mutation can be originally modeled.	0aa	25aa	Grm3	ENSMUSG00000003974.7	ENSMUST00000004076.5	chr5	5	-	SNP	Missense	E_3	9561979.0	9561979.0	G	T	ENSMUST00000004076.5:c.1870C>A	L624M	9561979.0	9561979.0	G	T	ENSMUST00000004076.5:c.1870C>A	L624M	AACR-H0846527	AACR-H0846527-M01-V01	AACR		False	False	False	False	False	25
GRM3	ENSG00000198822.6	ENST00000361669.2	chr7	5	+	True	86468624	86468624	T	A	ENST00000361669.2:c.1794T>A	F598L	Missense	E_3	SNP	True	0	Class 0: This mutation can be originally modeled.	2aa	24aa	Grm3	ENSMUSG00000003974.7	ENSMUST00000004076.5	chr5	5	-	SNP	Missense	E_3	9562055.0	9562055.0	A	T	ENSMUST00000004076.5:c.1794T>A	F598L	9562055.0	9562055.0	A	T	ENSMUST00000004076.5:c.1794T>A	F598L	AACR-H0846529	AACR-H0846529-M01-V01	AACR		False	False	False	False	False	26
GRM3	ENSG00000198822.6	ENST00000361669.2	chr7	5	+	True	86468625	86468625	A	T	ENST00000361669.2:c.1795A>T	I599F	Missense	E_3	SNP	True	0	Class 0: This mutation can be originally modeled.	3aa	23aa	Grm3	ENSMUSG00000003974.7	ENSMUST00000004076.5	chr5	5	-	SNP	Missense	E_3	9562054.0	9562054.0	T	A	ENSMUST00000004076.5:c.1795A>T	I599F	9562054.0	9562054.0	T	A	ENSMUST00000004076.5:c.1795A>T	I599F	AACR-H0846530	AACR-H0846530-M01-V01	AACR		False	False	False	False	False	26
GRM3	ENSG00000198822.6	ENST00000361669.2	chr7	5	+	True	86468628	86468628	A	C	ENST00000361669.2:c.1798A>C	K600Q	Missense	E_3	SNP	True	0	Class 0: This mutation can be originally modeled.	4aa	22aa	Grm3	ENSMUSG00000003974.7	ENSMUST00000004076.5	chr5	5	-	SNP	Missense	E_3	9562051.0	9562051.0	T	G	ENSMUST00000004076.5:c.1798A>C	K600Q	9562051.0	9562051.0	T	G	ENSMUST00000004076.5:c.1798A>C	K600Q	AACR-H0846531	AACR-H0846531-M01-V01	AACR		False	False	False	False	False	26
GRM3	ENSG00000198822.6	ENST00000361669.2	chr7	5	+	True	86468638	86468638	A	G	ENST00000361669.2:c.1808A>G	N603S	Missense	E_3	SNP	True	0	Class 0: This mutation can be originally modeled.	7aa	19aa	Grm3	ENSMUSG00000003974.7	ENSMUST00000004076.5	chr5	5	-	SNP	Missense	E_3	9562041.0	9562041.0	T	C	ENSMUST00000004076.5:c.1808A>G	N603S	9562041.0	9562041.0	T	C	ENSMUST00000004076.5:c.1808A>G	N603S	AACR-H0846532	AACR-H0846532-M01-V01	AACR		False	False	False	False	False	26
GRM3	ENSG00000198822.6	ENST00000361669.2	chr7	5	+	True	86468645	86468645	C	T	ENST00000361669.2:c.1815C>T	P605delinsP	Silent	E_3	SNP	True	0	Class 0: This mutation can be originally modeled.	9aa	17aa	Grm3	ENSMUSG00000003974.7	ENSMUST00000004076.5	chr5	5	-	SNP	Silent	E_3	9562034.0	9562034.0	G	A	ENSMUST00000004076.5:c.1815C>T	P605delinsP	9562034.0	9562034.0	G	A	ENSMUST00000004076.5:c.1815C>T	P605delinsP	AACR-H0846533	AACR-H0846533-M01-V01	AACR		False	False	False	False	False	26
GRM3	ENSG00000198822.6	ENST00000361669.2	chr7	5	+	True	86468659	86468659	C	A	ENST00000361669.2:c.1829C>A	S610*	Nonsense	E_3	SNP	True	0	Class 0: This mutation can be originally modeled.	14aa	12aa	Grm3	ENSMUSG00000003974.7	ENSMUST00000004076.5	chr5	5	-	SNP	Nonsense	E_3	9562020.0	9562020.0	G	T	ENSMUST00000004076.5:c.1829C>A	S610*	9562020.0	9562020.0	G	T	ENSMUST00000004076.5:c.1829C>A	S610*	AACR-H0846534	AACR-H0846534-M01-V01	AACR		False	False	False	False	False	26
GRM3	ENSG00000198822.6	ENST00000361669.2	chr7	5	+	True	86468662	86468662	G	C	ENST00000361669.2:c.1832G>C	G611A	Missense	E_3	SNP	True	0	Class 0: This mutation can be originally modeled.	15aa	11aa	Grm3	ENSMUSG00000003974.7	ENSMUST00000004076.5	chr5	5	-	SNP	Missense	E_3	9562017.0	9562017.0	C	G	ENSMUST00000004076.5:c.1832G>C	G611A	9562017.0	9562017.0	C	G	ENSMUST00000004076.5:c.1832G>C	G611A	AACR-H0846535	AACR-H0846535-M01-V01	AACR		False	False	False	False	False	26
GRM3	ENSG00000198822.6	ENST00000361669.2	chr7	5	+	True	86468664	86468664	C	T	ENST00000361669.2:c.1834C>T	R612*	Nonsense	E_3	SNP	True	0	Class 0: This mutation can be originally modeled.	16aa	10aa	Grm3	ENSMUSG00000003974.7	ENSMUST00000004076.5	chr5	5	-	SNP	Nonsense	E_3	9562015.0	9562015.0	G	A	ENSMUST00000004076.5:c.1834C>T	R612*	9562015.0	9562015.0	G	A	ENSMUST00000004076.5:c.1834C>T	R612*	AACR-H0846536	AACR-H0846536-M01-V01	AACR		False	False	False	False	False	26
GRM3	ENSG00000198822.6	ENST00000361669.2	chr7	5	+	True	86468665	86468665	G	T	ENST00000361669.2:c.1835G>T	R612L	Missense	E_3	SNP	True	0	Class 0: This mutation can be originally modeled.	16aa	10aa	Grm3	ENSMUSG00000003974.7	ENSMUST00000004076.5	chr5	5	-	SNP	Missense	E_3	9562014.0	9562014.0	C	A	ENSMUST00000004076.5:c.1835G>T	R612L	9562014.0	9562014.0	C	A	ENSMUST00000004076.5:c.1835G>T	R612L	AACR-H0846537	AACR-H0846537-M01-V01	AACR		False	False	False	False	False	26
GRM3	ENSG00000198822.6	ENST00000361669.2	chr7	5	+	True	86468669	86468669	A	G	ENST00000361669.2:c.1839A>G	E613delinsE	Silent	E_3	SNP	True	0	Class 0: This mutation can be originally modeled.	17aa	9aa	Grm3	ENSMUSG00000003974.7	ENSMUST00000004076.5	chr5	5	-	SNP	Silent	E_3	9562010.0	9562010.0	T	C	ENSMUST00000004076.5:c.1839A>G	E613delinsE	9562010.0	9562010.0	T	C	ENSMUST00000004076.5:c.1839A>G	E613delinsE	AACR-H0846538	AACR-H0846538-M01-V01	AACR		False	False	False	False	False	26
GRM3	ENSG00000198822.6	ENST00000361669.2	chr7	5	+	True	86468670	86468670	C	G	ENST00000361669.2:c.1840C>G	L614V	Missense	E_3	SNP	True	0	Class 0: This mutation can be originally modeled.	18aa	8aa	Grm3	ENSMUSG00000003974.7	ENSMUST00000004076.5	chr5	5	-	SNP	Missense	E_3	9562009.0	9562009.0	G	C	ENSMUST00000004076.5:c.1840C>G	L614V	9562009.0	9562009.0	G	C	ENSMUST00000004076.5:c.1840C>G	L614V	AACR-H0846539	AACR-H0846539-M01-V01	AACR		False	False	False	False	False	26
GRM3	ENSG00000198822.6	ENST00000361669.2	chr7	5	+	True	86468670	86468670	C	T	ENST00000361669.2:c.1840C>T	L614F	Missense	E_3	SNP	True	0	Class 0: This mutation can be originally modeled.	18aa	8aa	Grm3	ENSMUSG00000003974.7	ENSMUST00000004076.5	chr5	5	-	SNP	Missense	E_3	9562009.0	9562009.0	G	A	ENSMUST00000004076.5:c.1840C>T	L614F	9562009.0	9562009.0	G	A	ENSMUST00000004076.5:c.1840C>T	L614F	AACR-H0846540	AACR-H0846540-M01-V01	AACR		False	False	False	False	False	26
GRM3	ENSG00000198822.6	ENST00000361669.2	chr7	5	+	True	86468674	86468674	G	C	ENST00000361669.2:c.1844G>C	C615S	Missense	E_3	SNP	True	0	Class 0: This mutation can be originally modeled.	19aa	7aa	Grm3	ENSMUSG00000003974.7	ENSMUST00000004076.5	chr5	5	-	SNP	Missense	E_3	9562005.0	9562005.0	C	G	ENSMUST00000004076.5:c.1844G>C	C615S	9562005.0	9562005.0	C	G	ENSMUST00000004076.5:c.1844G>C	C615S	AACR-H0846541	AACR-H0846541-M01-V01	AACR		False	False	False	False	False	26
GRM3	ENSG00000198822.6	ENST00000361669.2	chr7	5	+	True	86468684	86468684	A	G	ENST00000361669.2:c.1854A>G	L618delinsL	Silent	E_3	SNP	True	0	Class 0: This mutation can be originally modeled.	22aa	4aa	Grm3	ENSMUSG00000003974.7	ENSMUST00000004076.5	chr5	5	-	SNP	Silent	E_3	9561995.0	9561995.0	C	C	ENSMUST00000004076.5:c.1854G>G	L618delinsL	9561995.0	9561995.0	C	C	ENSMUST00000004076.5:c.1854G>G	L618delinsL	AACR-H0846542	AACR-H0846542-M01-V01	AACR		False	False	False	False	False	26
GRM3	ENSG00000198822.6	ENST00000361669.2	chr7	5	+	True	86468688	86468688	T	C	ENST00000361669.2:c.1858T>C	F620L	Missense	E_3	SNP	True	0	Class 0: This mutation can be originally modeled.	24aa	2aa	Grm3	ENSMUSG00000003974.7	ENSMUST00000004076.5	chr5	5	-	SNP	Missense	E_3	9561991.0	9561991.0	A	G	ENSMUST00000004076.5:c.1858T>C	F620L	9561991.0	9561991.0	A	G	ENSMUST00000004076.5:c.1858T>C	F620L	AACR-H0846543	AACR-H0846543-M01-V01	AACR		False	False	False	False	False	26
GRM3	ENSG00000198822.6	ENST00000361669.2	chr7	5	+	True	86468692	86468692	G	A	ENST00000361669.2:c.1862G>A	G621E	Missense	E_3	SNP	True	0	Class 0: This mutation can be originally modeled.	25aa	1aa	Grm3	ENSMUSG00000003974.7	ENSMUST00000004076.5	chr5	5	-	SNP	Missense	E_3	9561987.0	9561987.0	C	T	ENSMUST00000004076.5:c.1862G>A	G621E	9561987.0	9561987.0	C	T	ENSMUST00000004076.5:c.1862G>A	G621E	AACR-H0846544	AACR-H0846544-M01-V01	AACR		False	False	False	False	False	26
GRM3	ENSG00000198822.6	ENST00000361669.2	chr7	5	+	True	86468694	86468694	G	A	ENST00000361669.2:c.1864G>A	V622I	Missense	E_3	SNP	True	0	Class 0: This mutation can be originally modeled.	26aa	0aa	Grm3	ENSMUSG00000003974.7	ENSMUST00000004076.5	chr5	5	-	SNP	Missense	E_3	9561985.0	9561985.0	C	T	ENSMUST00000004076.5:c.1864G>A	V622I	9561985.0	9561985.0	C	T	ENSMUST00000004076.5:c.1864G>A	V622I	AACR-H0846545	AACR-H0846545-M01-V01	AACR		False	False	False	False	False	26
GRM3	ENSG00000198822.6	ENST00000361669.2	chr7	5	+	True	86468776	86468776	G	A	ENST00000361669.2:c.1946G>A	G649E	Missense	E_3	SNP	True	0	Class 0: This mutation can be originally modeled.	25aa	0aa	Grm3	ENSMUSG00000003974.7	ENSMUST00000004076.5	chr5	5	-	SNP	Missense	E_3	9561903.0	9561903.0	C	T	ENSMUST00000004076.5:c.1946G>A	G649E	9561903.0	9561903.0	C	T	ENSMUST00000004076.5:c.1946G>A	G649E	AACR-H0846546	AACR-H0846546-M01-V01	AACR		False	False	False	False	False	25
GRM3	ENSG00000198822.6	ENST00000361669.2	chr7	5	+	True	86468929	86468929	T	C	ENST00000361669.2:c.2099T>C	I700T	Missense	E_3	SNP	True	0	Class 0: This mutation can be originally modeled.	49aa	10aa	Grm3	ENSMUSG00000003974.7	ENSMUST00000004076.5	chr5	5	-	SNP	Missense	E_3	9561750.0	9561750.0	A	G	ENSMUST00000004076.5:c.2099T>C	I700T	9561750.0	9561750.0	A	G	ENSMUST00000004076.5:c.2099T>C	I700T	AACR-H0846548	AACR-H0846548-M01-V01	AACR		False	False	False	False	False	59
GRM3	ENSG00000198822.6	ENST00000361669.2	chr7	5	+	True	86468900	86468900	C	T	ENST00000361669.2:c.2070C>T	F690delinsF	Silent	E_3	SNP	True	0	Class 0: This mutation can be originally modeled.	39aa	20aa	Grm3	ENSMUSG00000003974.7	ENSMUST00000004076.5	chr5	5	-	SNP	Silent	E_3	9561779.0	9561779.0	A	A	ENSMUST00000004076.5:c.2070T>T	F690delinsF	9561779.0	9561779.0	A	A	ENSMUST00000004076.5:c.2070T>T	F690delinsF	AACR-H0846549	AACR-H0846549-M01-V01	AACR		False	False	False	False	False	59
GRM3	ENSG00000198822.6	ENST00000361669.2	chr7	5	+	True	86468876	86468876	C	T	ENST00000361669.2:c.2046C>T	F682delinsF	Silent	E_3	SNP	True	0	Class 0: This mutation can be originally modeled.	31aa	28aa	Grm3	ENSMUSG00000003974.7	ENSMUST00000004076.5	chr5	5	-	SNP	Silent	E_3	9561803.0	9561803.0	G	A	ENSMUST00000004076.5:c.2046C>T	F682delinsF	9561803.0	9561803.0	G	A	ENSMUST00000004076.5:c.2046C>T	F682delinsF	AACR-H0846550	AACR-H0846550-M01-V01	AACR		False	False	False	False	False	59
GRM3	ENSG00000198822.6	ENST00000361669.2	chr7	5	+	True	86468879	86468879	C	T	ENST00000361669.2:c.2049C>T	I683delinsI	Silent	E_3	SNP	True	0	Class 0: This mutation can be originally modeled.	32aa	27aa	Grm3	ENSMUSG00000003974.7	ENSMUST00000004076.5	chr5	5	-	SNP	Silent	E_3	9561800.0	9561800.0	G	A	ENSMUST00000004076.5:c.2049C>T	I683delinsI	9561800.0	9561800.0	G	A	ENSMUST00000004076.5:c.2049C>T	I683delinsI	AACR-H0846551	AACR-H0846551-M01-V01	AACR		False	False	False	False	False	59
GRM3	ENSG00000198822.6	ENST00000361669.2	chr7	5	+	True	86468881	86468881	G	A	ENST00000361669.2:c.2051G>A	S684N	Missense	E_3	SNP	True	0	Class 0: This mutation can be originally modeled.	33aa	26aa	Grm3	ENSMUSG00000003974.7	ENSMUST00000004076.5	chr5	5	-	SNP	Missense	E_3	9561798.0	9561798.0	C	T	ENSMUST00000004076.5:c.2051G>A	S684N	9561798.0	9561798.0	C	T	ENSMUST00000004076.5:c.2051G>A	S684N	AACR-H0846552	AACR-H0846552-M01-V01	AACR		False	False	False	False	False	59
GRM3	ENSG00000198822.6	ENST00000361669.2	chr7	5	+	True	86468885	86468885	C	T	ENST00000361669.2:c.2055C>T	P685delinsP	Silent	E_3	SNP	True	0	Class 0: This mutation can be originally modeled.	34aa	25aa	Grm3	ENSMUSG00000003974.7	ENSMUST00000004076.5	chr5	5	-	SNP	Silent	E_3	9561794.0	9561794.0	G	A	ENSMUST00000004076.5:c.2055C>T	P685delinsP	9561794.0	9561794.0	G	A	ENSMUST00000004076.5:c.2055C>T	P685delinsP	AACR-H0846554	AACR-H0846554-M01-V01	AACR		False	False	False	False	False	59
GRM3	ENSG00000198822.6	ENST00000361669.2	chr7	5	+	True	86468892	86468892	C	T	ENST00000361669.2:c.2062C>T	Q688*	Nonsense	E_3	SNP	True	0	Class 0: This mutation can be originally modeled.	37aa	22aa	Grm3	ENSMUSG00000003974.7	ENSMUST00000004076.5	chr5	5	-	SNP	Nonsense	E_3	9561787.0	9561787.0	G	A	ENSMUST00000004076.5:c.2062C>T	Q688*	9561787.0	9561787.0	G	A	ENSMUST00000004076.5:c.2062C>T	Q688*	AACR-H0846555	AACR-H0846555-M01-V01	AACR		False	False	False	False	False	59
GRM3	ENSG00000198822.6	ENST00000361669.2	chr7	5	+	True	86468894	86468894	G	A	ENST00000361669.2:c.2064G>A	Q688delinsQ	Silent	E_3	SNP	True	0	Class 0: This mutation can be originally modeled.	37aa	22aa	Grm3	ENSMUSG00000003974.7	ENSMUST00000004076.5	chr5	5	-	SNP	Silent	E_3	9561785.0	9561785.0	C	T	ENSMUST00000004076.5:c.2064G>A	Q688delinsQ	9561785.0	9561785.0	C	T	ENSMUST00000004076.5:c.2064G>A	Q688delinsQ	AACR-H0846556	AACR-H0846556-M01-V01	AACR		False	False	False	False	False	59
GRM3	ENSG00000198822.6	ENST00000361669.2	chr7	5	+	True	86468896	86468896	T	A	ENST00000361669.2:c.2066T>A	V689D	Missense	E_3	SNP	True	0	Class 0: This mutation can be originally modeled.	38aa	21aa	Grm3	ENSMUSG00000003974.7	ENSMUST00000004076.5	chr5	5	-	SNP	Missense	E_3	9561783.0	9561783.0	A	T	ENSMUST00000004076.5:c.2066T>A	V689D	9561783.0	9561783.0	A	T	ENSMUST00000004076.5:c.2066T>A	V689D	AACR-H0846557	AACR-H0846557-M01-V01	AACR		False	False	False	False	False	59
GRM3	ENSG00000198822.6	ENST00000361669.2	chr7	5	+	True	86468904	86468904	T	A	ENST00000361669.2:c.2074T>A	C692S	Missense	E_3	SNP	True	0	Class 0: This mutation can be originally modeled.	41aa	18aa	Grm3	ENSMUSG00000003974.7	ENSMUST00000004076.5	chr5	5	-	SNP	Missense	E_3	9561775.0	9561775.0	A	T	ENSMUST00000004076.5:c.2074T>A	C692S	9561775.0	9561775.0	A	T	ENSMUST00000004076.5:c.2074T>A	C692S	AACR-H0846558	AACR-H0846558-M01-V01	AACR		False	False	False	False	False	59
GRM3	ENSG00000198822.6	ENST00000361669.2	chr7	5	+	True	86468788	86468788	C	A	ENST00000361669.2:c.1958C>A	A653D	Missense	E_3	SNP	True	0	Class 0: This mutation can be originally modeled.	2aa	57aa	Grm3	ENSMUSG00000003974.7	ENSMUST00000004076.5	chr5	5	-	SNP	Missense	E_3	9561891.0	9561891.0	G	T	ENSMUST00000004076.5:c.1958C>A	A653D	9561891.0	9561891.0	G	T	ENSMUST00000004076.5:c.1958C>A	A653D	AACR-H0846559	AACR-H0846559-M01-V01	AACR		False	False	False	False	False	59
GRM3	ENSG00000198822.6	ENST00000361669.2	chr7	5	+	True	86468904	86468904	T	C	ENST00000361669.2:c.2074T>C	C692R	Missense	E_3	SNP	True	0	Class 0: This mutation can be originally modeled.	41aa	18aa	Grm3	ENSMUSG00000003974.7	ENSMUST00000004076.5	chr5	5	-	SNP	Missense	E_3	9561775.0	9561775.0	A	G	ENSMUST00000004076.5:c.2074T>C	C692R	9561775.0	9561775.0	A	G	ENSMUST00000004076.5:c.2074T>C	C692R	AACR-H0846560	AACR-H0846560-M01-V01	AACR		False	False	False	False	False	59
GRM3	ENSG00000198822.6	ENST00000361669.2	chr7	5	+	True	86468905	86468905	G	T	ENST00000361669.2:c.2075G>T	C692F	Missense	E_3	SNP	True	0	Class 0: This mutation can be originally modeled.	41aa	18aa	Grm3	ENSMUSG00000003974.7	ENSMUST00000004076.5	chr5	5	-	SNP	Missense	E_3	9561774.0	9561774.0	C	A	ENSMUST00000004076.5:c.2075G>T	C692F	9561774.0	9561774.0	C	A	ENSMUST00000004076.5:c.2075G>T	C692F	AACR-H0846561	AACR-H0846561-M01-V01	AACR		False	False	False	False	False	59
GRM3	ENSG00000198822.6	ENST00000361669.2	chr7	5	+	True	86468906	86468906	C	T	ENST00000361669.2:c.2076C>T	C692delinsC	Silent	E_3	SNP	True	0	Class 0: This mutation can be originally modeled.	41aa	18aa	Grm3	ENSMUSG00000003974.7	ENSMUST00000004076.5	chr5	5	-	SNP	Silent	E_3	9561773.0	9561773.0	G	A	ENSMUST00000004076.5:c.2076C>T	C692delinsC	9561773.0	9561773.0	G	A	ENSMUST00000004076.5:c.2076C>T	C692delinsC	AACR-H0846562	AACR-H0846562-M01-V01	AACR		False	False	False	False	False	59
GRM3	ENSG00000198822.6	ENST00000361669.2	chr7	5	+	True	86468916	86468916	A	C	ENST00000361669.2:c.2086A>C	I696L	Missense	E_3	SNP	True	0	Class 0: This mutation can be originally modeled.	45aa	14aa	Grm3	ENSMUSG00000003974.7	ENSMUST00000004076.5	chr5	5	-	SNP	Missense	E_3	9561763.0	9561763.0	T	G	ENSMUST00000004076.5:c.2086A>C	I696L	9561763.0	9561763.0	T	G	ENSMUST00000004076.5:c.2086A>C	I696L	AACR-H0846563	AACR-H0846563-M01-V01	AACR		False	False	False	False	False	59
GRM3	ENSG00000198822.6	ENST00000361669.2	chr7	5	+	True	86468918	86468918	C	T	ENST00000361669.2:c.2088C>T	I696delinsI	Silent	E_3	SNP	True	0	Class 0: This mutation can be originally modeled.	45aa	14aa	Grm3	ENSMUSG00000003974.7	ENSMUST00000004076.5	chr5	5	-	SNP	Silent	E_3	9561761.0	9561761.0	T	A	ENSMUST00000004076.5:c.2088A>T	I696delinsI	9561761.0	9561761.0	T	A	ENSMUST00000004076.5:c.2088A>T	I696delinsI	AACR-H0846564	AACR-H0846564-M01-V01	AACR		False	False	False	False	False	59
GRM3	ENSG00000198822.6	ENST00000361669.2	chr7	5	+	True	86468922	86468922	G	A	ENST00000361669.2:c.2092G>A	V698M	Missense	E_3	SNP	True	0	Class 0: This mutation can be originally modeled.	47aa	12aa	Grm3	ENSMUSG00000003974.7	ENSMUST00000004076.5	chr5	5	-	SNP	Missense	E_3	9561757.0	9561757.0	C	T	ENSMUST00000004076.5:c.2092G>A	V698M	9561757.0	9561757.0	C	T	ENSMUST00000004076.5:c.2092G>A	V698M	AACR-H0846565	AACR-H0846565-M01-V01	AACR		False	False	False	False	False	59
GRM3	ENSG00000198822.6	ENST00000361669.2	chr7	5	+	True	86468922	86468922	G	C	ENST00000361669.2:c.2092G>C	V698L	Missense	E_3	SNP	True	0	Class 0: This mutation can be originally modeled.	47aa	12aa	Grm3	ENSMUSG00000003974.7	ENSMUST00000004076.5	chr5	5	-	SNP	Missense	E_3	9561757.0	9561757.0	C	G	ENSMUST00000004076.5:c.2092G>C	V698L	9561757.0	9561757.0	C	G	ENSMUST00000004076.5:c.2092G>C	V698L	AACR-H0846566	AACR-H0846566-M01-V01	AACR		False	False	False	False	False	59
GRM3	ENSG00000198822.6	ENST00000361669.2	chr7	5	+	True	86468924	86468924	G	A	ENST00000361669.2:c.2094G>A	V698delinsV	Silent	E_3	SNP	True	0	Class 0: This mutation can be originally modeled.	47aa	12aa	Grm3	ENSMUSG00000003974.7	ENSMUST00000004076.5	chr5	5	-	SNP	Silent	E_3	9561755.0	9561755.0	C	T	ENSMUST00000004076.5:c.2094G>A	V698delinsV	9561755.0	9561755.0	C	T	ENSMUST00000004076.5:c.2094G>A	V698delinsV	AACR-H0846567	AACR-H0846567-M01-V01	AACR		False	False	False	False	False	59
GRM3	ENSG00000198822.6	ENST00000361669.2	chr7	5	+	True	86468875	86468875	T	G	ENST00000361669.2:c.2045T>G	F682C	Missense	E_3	SNP	True	0	Class 0: This mutation can be originally modeled.	31aa	28aa	Grm3	ENSMUSG00000003974.7	ENSMUST00000004076.5	chr5	5	-	SNP	Missense	E_3	9561804.0	9561804.0	A	C	ENSMUST00000004076.5:c.2045T>G	F682C	9561804.0	9561804.0	A	C	ENSMUST00000004076.5:c.2045T>G	F682C	AACR-H0846568	AACR-H0846568-M01-V01	AACR		False	False	False	False	False	59
GRM3	ENSG00000198822.6	ENST00000361669.2	chr7	5	+	True	86468872	86468872	A	T	ENST00000361669.2:c.2042A>T	K681I	Missense	E_3	SNP	True	0	Class 0: This mutation can be originally modeled.	30aa	29aa	Grm3	ENSMUSG00000003974.7	ENSMUST00000004076.5	chr5	5	-	SNP	Missense	E_3	9561807.0	9561807.0	T	A	ENSMUST00000004076.5:c.2042A>T	K681I	9561807.0	9561807.0	T	A	ENSMUST00000004076.5:c.2042A>T	K681I	AACR-H0846569	AACR-H0846569-M01-V01	AACR		False	False	False	False	False	59
GRM3	ENSG00000198822.6	ENST00000361669.2	chr7	5	+	True	86468868	86468868	C	T	ENST00000361669.2:c.2038C>T	P680S	Missense	E_3	SNP	True	0	Class 0: This mutation can be originally modeled.	29aa	30aa	Grm3	ENSMUSG00000003974.7	ENSMUST00000004076.5	chr5	5	-	SNP	Missense	E_3	9561811.0	9561811.0	G	A	ENSMUST00000004076.5:c.2038C>T	P680S	9561811.0	9561811.0	G	A	ENSMUST00000004076.5:c.2038C>T	P680S	AACR-H0846570	AACR-H0846570-M01-V01	AACR		False	False	False	False	False	59
GRM3	ENSG00000198822.6	ENST00000361669.2	chr7	5	+	True	86468868	86468868	C	A	ENST00000361669.2:c.2038C>A	P680T	Missense	E_3	SNP	True	0	Class 0: This mutation can be originally modeled.	29aa	30aa	Grm3	ENSMUSG00000003974.7	ENSMUST00000004076.5	chr5	5	-	SNP	Missense	E_3	9561811.0	9561811.0	G	T	ENSMUST00000004076.5:c.2038C>A	P680T	9561811.0	9561811.0	G	T	ENSMUST00000004076.5:c.2038C>A	P680T	AACR-H0846571	AACR-H0846571-M01-V01	AACR		False	False	False	False	False	59
GRM3	ENSG00000198822.6	ENST00000361669.2	chr7	5	+	True	86468788	86468788	C	T	ENST00000361669.2:c.1958C>T	A653V	Missense	E_3	SNP	True	0	Class 0: This mutation can be originally modeled.	2aa	57aa	Grm3	ENSMUSG00000003974.7	ENSMUST00000004076.5	chr5	5	-	SNP	Missense	E_3	9561891.0	9561891.0	G	A	ENSMUST00000004076.5:c.1958C>T	A653V	9561891.0	9561891.0	G	A	ENSMUST00000004076.5:c.1958C>T	A653V	AACR-H0846572	AACR-H0846572-M01-V01	AACR		False	False	False	False	False	59
GRM3	ENSG00000198822.6	ENST00000361669.2	chr7	5	+	True	86468796	86468796	T	C	ENST00000361669.2:c.1966T>C	Y656H	Missense	E_3	SNP	True	0	Class 0: This mutation can be originally modeled.	5aa	54aa	Grm3	ENSMUSG00000003974.7	ENSMUST00000004076.5	chr5	5	-	SNP	Missense	E_3	9561883.0	9561883.0	A	G	ENSMUST00000004076.5:c.1966T>C	Y656H	9561883.0	9561883.0	A	G	ENSMUST00000004076.5:c.1966T>C	Y656H	AACR-H0846573	AACR-H0846573-M01-V01	AACR		False	False	False	False	False	59
GRM3	ENSG00000198822.6	ENST00000361669.2	chr7	5	+	True	86468804	86468804	C	T	ENST00000361669.2:c.1974C>T	A658delinsA	Silent	E_3	SNP	True	0	Class 0: This mutation can be originally modeled.	7aa	52aa	Grm3	ENSMUSG00000003974.7	ENSMUST00000004076.5	chr5	5	-	SNP	Silent	E_3	9561875.0	9561875.0	A	A	ENSMUST00000004076.5:c.1974T>T	A658delinsA	9561875.0	9561875.0	A	A	ENSMUST00000004076.5:c.1974T>T	A658delinsA	AACR-H0846574	AACR-H0846574-M01-V01	AACR		False	False	False	False	False	59
GRM3	ENSG00000198822.6	ENST00000361669.2	chr7	5	+	True	86468808	86468808	C	G	ENST00000361669.2:c.1978C>G	L660V	Missense	E_3	SNP	True	0	Class 0: This mutation can be originally modeled.	9aa	50aa	Grm3	ENSMUSG00000003974.7	ENSMUST00000004076.5	chr5	5	-	SNP	Missense	E_3	9561871.0	9561871.0	G	C	ENSMUST00000004076.5:c.1978C>G	L660V	9561871.0	9561871.0	G	C	ENSMUST00000004076.5:c.1978C>G	L660V	AACR-H0846575	AACR-H0846575-M01-V01	AACR		False	False	False	False	False	59
GRM3	ENSG00000198822.6	ENST00000361669.2	chr7	5	+	True	86468809	86468809	T	A	ENST00000361669.2:c.1979T>A	L660Q	Missense	E_3	SNP	True	0	Class 0: This mutation can be originally modeled.	9aa	50aa	Grm3	ENSMUSG00000003974.7	ENSMUST00000004076.5	chr5	5	-	SNP	Missense	E_3	9561870.0	9561870.0	A	T	ENSMUST00000004076.5:c.1979T>A	L660Q	9561870.0	9561870.0	A	T	ENSMUST00000004076.5:c.1979T>A	L660Q	AACR-H0846576	AACR-H0846576-M01-V01	AACR		False	False	False	False	False	59
GRM3	ENSG00000198822.6	ENST00000361669.2	chr7	5	+	True	86468813	86468813	C	A	ENST00000361669.2:c.1983C>A	T661delinsT	Silent	E_3	SNP	True	0	Class 0: This mutation can be originally modeled.	10aa	49aa	Grm3	ENSMUSG00000003974.7	ENSMUST00000004076.5	chr5	5	-	SNP	Silent	E_3	9561866.0	9561866.0	G	T	ENSMUST00000004076.5:c.1983C>A	T661delinsT	9561866.0	9561866.0	G	T	ENSMUST00000004076.5:c.1983C>A	T661delinsT	AACR-H0846577	AACR-H0846577-M01-V01	AACR		False	False	False	False	False	59
GRM3	ENSG00000198822.6	ENST00000361669.2	chr7	5	+	True	86468822	86468822	C	A	ENST00000361669.2:c.1992C>A	N664K	Missense	E_3	SNP	True	0	Class 0: This mutation can be originally modeled.	13aa	46aa	Grm3	ENSMUSG00000003974.7	ENSMUST00000004076.5	chr5	5	-	SNP	Missense	E_3	9561857.0	9561857.0	G	T	ENSMUST00000004076.5:c.1992C>A	N664K	9561857.0	9561857.0	G	T	ENSMUST00000004076.5:c.1992C>A	N664K	AACR-H0846578	AACR-H0846578-M01-V01	AACR		False	False	False	False	False	59
GRM3	ENSG00000198822.6	ENST00000361669.2	chr7	5	+	True	86468833	86468833	G	A	ENST00000361669.2:c.2003G>A	R668H	Missense	E_3	SNP	True	0	Class 0: This mutation can be originally modeled.	17aa	42aa	Grm3	ENSMUSG00000003974.7	ENSMUST00000004076.5	chr5	5	-	SNP	Missense	E_3	9561846.0	9561846.0	C	T	ENSMUST00000004076.5:c.2003G>A	R668H	9561846.0	9561846.0	C	T	ENSMUST00000004076.5:c.2003G>A	R668H	AACR-H0846579	AACR-H0846579-M01-V01	AACR		False	False	False	False	False	59
GRM3	ENSG00000198822.6	ENST00000361669.2	chr7	5	+	True	86468836	86468836	T	C	ENST00000361669.2:c.2006T>C	I669T	Missense	E_3	SNP	True	0	Class 0: This mutation can be originally modeled.	18aa	41aa	Grm3	ENSMUSG00000003974.7	ENSMUST00000004076.5	chr5	5	-	SNP	Missense	E_3	9561843.0	9561843.0	A	G	ENSMUST00000004076.5:c.2006T>C	I669T	9561843.0	9561843.0	A	G	ENSMUST00000004076.5:c.2006T>C	I669T	AACR-H0846580	AACR-H0846580-M01-V01	AACR		False	False	False	False	False	59
GRM3	ENSG00000198822.6	ENST00000361669.2	chr7	5	+	True	86468845	86468845	G	A	ENST00000361669.2:c.2015G>A	G672E	Missense	E_3	SNP	True	0	Class 0: This mutation can be originally modeled.	21aa	38aa	Grm3	ENSMUSG00000003974.7	ENSMUST00000004076.5	chr5	5	-	SNP	Missense	E_3	9561834.0	9561834.0	C	T	ENSMUST00000004076.5:c.2015G>A	G672E	9561834.0	9561834.0	C	T	ENSMUST00000004076.5:c.2015G>A	G672E	AACR-H0846581	AACR-H0846581-M01-V01	AACR		False	False	False	False	False	59
GRM3	ENSG00000198822.6	ENST00000361669.2	chr7	5	+	True	86468850	86468850	A	G	ENST00000361669.2:c.2020A>G	K674E	Missense	E_3	SNP	True	0	Class 0: This mutation can be originally modeled.	23aa	36aa	Grm3	ENSMUSG00000003974.7	ENSMUST00000004076.5	chr5	5	-	SNP	Missense	E_3	9561829.0	9561829.0	T	C	ENSMUST00000004076.5:c.2020A>G	K674E	9561829.0	9561829.0	T	C	ENSMUST00000004076.5:c.2020A>G	K674E	AACR-H0846582	AACR-H0846582-M01-V01	AACR		False	False	False	False	False	59
GRM3	ENSG00000198822.6	ENST00000361669.2	chr7	5	+	True	86468851	86468851	A	C	ENST00000361669.2:c.2021A>C	K674T	Missense	E_3	SNP	True	0	Class 0: This mutation can be originally modeled.	23aa	36aa	Grm3	ENSMUSG00000003974.7	ENSMUST00000004076.5	chr5	5	-	SNP	Missense	E_3	9561828.0	9561828.0	T	G	ENSMUST00000004076.5:c.2021A>C	K674T	9561828.0	9561828.0	T	G	ENSMUST00000004076.5:c.2021A>C	K674T	AACR-H0846583	AACR-H0846583-M01-V01	AACR		False	False	False	False	False	59
GRM3	ENSG00000198822.6	ENST00000361669.2	chr7	5	+	True	86468861	86468861	T	G	ENST00000361669.2:c.2031T>G	A677delinsA	Silent	E_3	SNP	True	0	Class 0: This mutation can be originally modeled.	26aa	33aa	Grm3	ENSMUSG00000003974.7	ENSMUST00000004076.5	chr5	5	-	SNP	Silent	E_3	9561818.0	9561818.0	A	C	ENSMUST00000004076.5:c.2031T>G	A677delinsA	9561818.0	9561818.0	A	C	ENSMUST00000004076.5:c.2031T>G	A677delinsA	AACR-H0846584	AACR-H0846584-M01-V01	AACR		False	False	False	False	False	59
GRM3	ENSG00000198822.6	ENST00000361669.2	chr7	5	+	True	86468864	86468864	G	A	ENST00000361669.2:c.2034G>A	Q678delinsQ	Silent	E_3	SNP	True	0	Class 0: This mutation can be originally modeled.	27aa	32aa	Grm3	ENSMUSG00000003974.7	ENSMUST00000004076.5	chr5	5	-	SNP	Silent	E_3	9561815.0	9561815.0	C	T	ENSMUST00000004076.5:c.2034G>A	Q678delinsQ	9561815.0	9561815.0	C	T	ENSMUST00000004076.5:c.2034G>A	Q678delinsQ	AACR-H0846585	AACR-H0846585-M01-V01	AACR		False	False	False	False	False	59
GRM3	ENSG00000198822.6	ENST00000361669.2	chr7	5	+	True	86468864	86468864	G	T	ENST00000361669.2:c.2034G>T	Q678H	Missense	E_3	SNP	True	0	Class 0: This mutation can be originally modeled.	27aa	32aa	Grm3	ENSMUSG00000003974.7	ENSMUST00000004076.5	chr5	5	-	SNP	Missense	E_3	9561815.0	9561815.0	C	A	ENSMUST00000004076.5:c.2034G>T	Q678H	9561815.0	9561815.0	C	A	ENSMUST00000004076.5:c.2034G>T	Q678H	AACR-H0846586	AACR-H0846586-M01-V01	AACR		False	False	False	False	False	59
GRM3	ENSG00000198822.6	ENST00000361669.2	chr7	5	+	True	86468866	86468866	G	T	ENST00000361669.2:c.2036G>T	R679M	Missense	E_3	SNP	True	0	Class 0: This mutation can be originally modeled.	28aa	31aa	Grm3	ENSMUSG00000003974.7	ENSMUST00000004076.5	chr5	5	-	SNP	Missense	E_3	9561813.0	9561813.0	C	A	ENSMUST00000004076.5:c.2036G>T	R679M	9561813.0	9561813.0	C	A	ENSMUST00000004076.5:c.2036G>T	R679M	AACR-H0846587	AACR-H0846587-M01-V01	AACR		False	False	False	False	False	59
GRM3	ENSG00000198822.6	ENST00000361669.2	chr7	5	+	True	86468867	86468867	G	A	ENST00000361669.2:c.2037G>A	R679delinsR	Silent	E_3	SNP	True	0	Class 0: This mutation can be originally modeled.	28aa	31aa	Grm3	ENSMUSG00000003974.7	ENSMUST00000004076.5	chr5	5	-	SNP	Silent	E_3	9561812.0	9561812.0	C	T	ENSMUST00000004076.5:c.2037G>A	R679delinsR	9561812.0	9561812.0	C	T	ENSMUST00000004076.5:c.2037G>A	R679delinsR	AACR-H0846588	AACR-H0846588-M01-V01	AACR		False	False	False	False	False	59
GRM3	ENSG00000198822.6	ENST00000361669.2	chr7	5	+	True	86416157	86416157	G	A	ENST00000361669.2:c.1049G>A	W350*	Nonsense	E_2	SNP	True	0	Class 0: This mutation can be originally modeled.	21aa	19aa	Grm3	ENSMUSG00000003974.7	ENSMUST00000004076.5	chr5	5	-	SNP	Nonsense	E_2	9620194.0	9620194.0	C	T	ENSMUST00000004076.5:c.1049G>A	W350*	9620194.0	9620194.0	C	T	ENSMUST00000004076.5:c.1049G>A	W350*	AACR-H0846589	AACR-H0846589-M01-V01	AACR		False	False	False	False	False	40
GRM3	ENSG00000198822.6	ENST00000361669.2	chr7	5	+	True	86416150	86416150	A	G	ENST00000361669.2:c.1042A>G	N348D	Missense	E_2	SNP	True	0	Class 0: This mutation can be originally modeled.	19aa	21aa	Grm3	ENSMUSG00000003974.7	ENSMUST00000004076.5	chr5	5	-	SNP	Missense	E_2	9620201.0	9620201.0	T	C	ENSMUST00000004076.5:c.1042A>G	N348D	9620201.0	9620201.0	T	C	ENSMUST00000004076.5:c.1042A>G	N348D	AACR-H0846590	AACR-H0846590-M01-V01	AACR		False	False	False	False	False	40
GRM3	ENSG00000198822.6	ENST00000361669.2	chr7	5	+	True	86394695	86394695	A	C	ENST00000361669.2:c.234A>C	E78D	Missense	E_1	SNP	True	0	Class 0: This mutation can be originally modeled.	48aa	3aa	Grm3	ENSMUSG00000003974.7	ENSMUST00000004076.5	chr5	5	-	SNP	Missense	E_1	9639810.0	9639810.0	T	G	ENSMUST00000004076.5:c.234A>C	E78D	9639810.0	9639810.0	T	G	ENSMUST00000004076.5:c.234A>C	E78D	AACR-H0846592	AACR-H0846592-M01-V01	AACR		False	False	False	False	False	51
GRM3	ENSG00000198822.6	ENST00000361669.2	chr7	5	+	True	86394664	86394664	G	A	ENST00000361669.2:c.203G>A	R68H	Missense	E_1	SNP	True	0	Class 0: This mutation can be originally modeled.	38aa	13aa	Grm3	ENSMUSG00000003974.7	ENSMUST00000004076.5	chr5	5	-	SNP	Missense	E_1	9639841.0	9639841.0	C	T	ENSMUST00000004076.5:c.203G>A	R68H	9639841.0	9639841.0	C	T	ENSMUST00000004076.5:c.203G>A	R68H	AACR-H0846593	AACR-H0846593-M01-V01	AACR		False	False	False	False	False	51
GRM3	ENSG00000198822.6	ENST00000361669.2	chr7	5	+	True	86394668	86394668	G	A	ENST00000361669.2:c.207G>A	L69delinsL	Silent	E_1	SNP	True	0	Class 0: This mutation can be originally modeled.	39aa	12aa	Grm3	ENSMUSG00000003974.7	ENSMUST00000004076.5	chr5	5	-	SNP	Silent	E_1	9639837.0	9639837.0	C	T	ENSMUST00000004076.5:c.207G>A	L69delinsL	9639837.0	9639837.0	C	T	ENSMUST00000004076.5:c.207G>A	L69delinsL	AACR-H0846594	AACR-H0846594-M01-V01	AACR		False	False	False	False	False	51
GRM3	ENSG00000198822.6	ENST00000361669.2	chr7	5	+	True	86394669	86394669	G	T	ENST00000361669.2:c.208G>T	E70*	Nonsense	E_1	SNP	True	0	Class 0: This mutation can be originally modeled.	40aa	11aa	Grm3	ENSMUSG00000003974.7	ENSMUST00000004076.5	chr5	5	-	SNP	Nonsense	E_1	9639836.0	9639836.0	C	A	ENSMUST00000004076.5:c.208G>T	E70*	9639836.0	9639836.0	C	A	ENSMUST00000004076.5:c.208G>T	E70*	AACR-H0846595	AACR-H0846595-M01-V01	AACR		False	False	False	False	False	51
GRM3	ENSG00000198822.6	ENST00000361669.2	chr7	5	+	True	86394673	86394673	C	T	ENST00000361669.2:c.212C>T	A71V	Missense	E_1	SNP	True	0	Class 0: This mutation can be originally modeled.	41aa	10aa	Grm3	ENSMUSG00000003974.7	ENSMUST00000004076.5	chr5	5	-	SNP	Missense	E_1	9639832.0	9639832.0	G	A	ENSMUST00000004076.5:c.212C>T	A71V	9639832.0	9639832.0	G	A	ENSMUST00000004076.5:c.212C>T	A71V	AACR-H0846596	AACR-H0846596-M01-V01	AACR		False	False	False	False	False	51
GRM3	ENSG00000198822.6	ENST00000361669.2	chr7	5	+	True	86394683	86394683	T	G	ENST00000361669.2:c.222T>G	F74L	Missense	E_1	SNP	True	0	Class 0: This mutation can be originally modeled.	44aa	7aa	Grm3	ENSMUSG00000003974.7	ENSMUST00000004076.5	chr5	5	-	SNP	Missense	E_1	9639822.0	9639822.0	A	C	ENSMUST00000004076.5:c.222T>G	F74L	9639822.0	9639822.0	A	C	ENSMUST00000004076.5:c.222T>G	F74L	AACR-H0846597	AACR-H0846597-M01-V01	AACR		False	False	False	False	False	51
GRM3	ENSG00000198822.6	ENST00000361669.2	chr7	5	+	True	86394685	86394685	C	T	ENST00000361669.2:c.224C>T	A75V	Missense	E_1	SNP	True	0	Class 0: This mutation can be originally modeled.	45aa	6aa	Grm3	ENSMUSG00000003974.7	ENSMUST00000004076.5	chr5	5	-	SNP	Missense	E_1	9639820.0	9639820.0	G	A	ENSMUST00000004076.5:c.224C>T	A75V	9639820.0	9639820.0	G	A	ENSMUST00000004076.5:c.224C>T	A75V	AACR-H0846598	AACR-H0846598-M01-V01	AACR		False	False	False	False	False	51
GRM3	ENSG00000198822.6	ENST00000361669.2	chr7	5	+	True	86394690	86394690	G	C	ENST00000361669.2:c.229G>C	D77H	Missense	E_1	SNP	True	0	Class 0: This mutation can be originally modeled.	47aa	4aa	Grm3	ENSMUSG00000003974.7	ENSMUST00000004076.5	chr5	5	-	SNP	Missense	E_1	9639815.0	9639815.0	C	G	ENSMUST00000004076.5:c.229G>C	D77H	9639815.0	9639815.0	C	G	ENSMUST00000004076.5:c.229G>C	D77H	AACR-H0846599	AACR-H0846599-M01-V01	AACR		False	False	False	False	False	51
GRM3	ENSG00000198822.6	ENST00000361669.2	chr7	5	+	True	86394693	86394693	G	T	ENST00000361669.2:c.232G>T	E78*	Nonsense	E_1	SNP	True	0	Class 0: This mutation can be originally modeled.	48aa	3aa	Grm3	ENSMUSG00000003974.7	ENSMUST00000004076.5	chr5	5	-	SNP	Nonsense	E_1	9639812.0	9639812.0	C	A	ENSMUST00000004076.5:c.232G>T	E78*	9639812.0	9639812.0	C	A	ENSMUST00000004076.5:c.232G>T	E78*	AACR-H0846600	AACR-H0846600-M01-V01	AACR		False	False	False	False	False	51
GRM3	ENSG00000198822.6	ENST00000361669.2	chr7	5	+	True	86394698	86394698	C	G	ENST00000361669.2:c.237C>G	I79M	Missense	E_1	SNP	True	0	Class 0: This mutation can be originally modeled.	49aa	2aa	Grm3	ENSMUSG00000003974.7	ENSMUST00000004076.5	chr5	5	-	SNP	Missense	E_1	9639807.0	9639807.0	G	C	ENSMUST00000004076.5:c.237C>G	I79M	9639807.0	9639807.0	G	C	ENSMUST00000004076.5:c.237C>G	I79M	AACR-H0846601	AACR-H0846601-M01-V01	AACR		False	False	False	False	False	51
GRM3	ENSG00000198822.6	ENST00000361669.2	chr7	5	+	True	86394708	86394708	G	A	ENST00000361669.2:c.247G>A	D83N	Missense	E_1	SNP	True	0	Class 0: This mutation can be originally modeled.	0aa	0aa	Grm3	ENSMUSG00000003974.7	ENSMUST00000004076.5	chr5	5	-	SNP	Missense	E_1	9639800.0	9639800.0	C	T	ENSMUST00000004076.5:c.244G>A	D82N	9639800.0	9639800.0	C	T	ENSMUST00000004076.5:c.244G>A	D82N	AACR-H0846604	AACR-H0846604-M01-V01	AACR		False	False	False	False	False	0
GRM3	ENSG00000198822.6	ENST00000361669.2	chr7	5	+	True	86394723	86394723	G	A	ENST00000361669.2:c.262G>A	G88R	Missense	E_1	SNP	True	0	Class 0: This mutation can be originally modeled.	4aa	118aa	Grm3	ENSMUSG00000003974.7	ENSMUST00000004076.5	chr5	5	-	SNP	Missense	E_1	9639782.0	9639782.0	C	T	ENSMUST00000004076.5:c.262G>A	G88R	9639782.0	9639782.0	C	T	ENSMUST00000004076.5:c.262G>A	G88R	AACR-H0846606	AACR-H0846606-M01-V01	AACR		False	False	False	False	False	122
GRM3	ENSG00000198822.6	ENST00000361669.2	chr7	5	+	True	86394724	86394724	G	T	ENST00000361669.2:c.263G>T	G88V	Missense	E_1	SNP	True	0	Class 0: This mutation can be originally modeled.	4aa	118aa	Grm3	ENSMUSG00000003974.7	ENSMUST00000004076.5	chr5	5	-	SNP	Missense	E_1	9639781.0	9639781.0	C	A	ENSMUST00000004076.5:c.263G>T	G88V	9639781.0	9639781.0	C	A	ENSMUST00000004076.5:c.263G>T	G88V	AACR-H0846607	AACR-H0846607-M01-V01	AACR		False	False	False	False	False	122
GRM3	ENSG00000198822.6	ENST00000361669.2	chr7	5	+	True	86394728	86394728	G	A	ENST00000361669.2:c.267G>A	V89delinsV	Silent	E_1	SNP	True	0	Class 0: This mutation can be originally modeled.	5aa	117aa	Grm3	ENSMUSG00000003974.7	ENSMUST00000004076.5	chr5	5	-	SNP	Silent	E_1	9639777.0	9639777.0	C	T	ENSMUST00000004076.5:c.267G>A	V89delinsV	9639777.0	9639777.0	C	T	ENSMUST00000004076.5:c.267G>A	V89delinsV	AACR-H0846608	AACR-H0846608-M01-V01	AACR		False	False	False	False	False	122
GRM3	ENSG00000198822.6	ENST00000361669.2	chr7	5	+	True	86394730	86394730	A	T	ENST00000361669.2:c.269A>T	K90M	Missense	E_1	SNP	True	0	Class 0: This mutation can be originally modeled.	6aa	116aa	Grm3	ENSMUSG00000003974.7	ENSMUST00000004076.5	chr5	5	-	SNP	Missense	E_1	9639775.0	9639775.0	T	A	ENSMUST00000004076.5:c.269A>T	K90M	9639775.0	9639775.0	T	A	ENSMUST00000004076.5:c.269A>T	K90M	AACR-H0846609	AACR-H0846609-M01-V01	AACR		False	False	False	False	False	122
GRM3	ENSG00000198822.6	ENST00000361669.2	chr7	5	+	True	86394656	86394656	G	A	ENST00000361669.2:c.195G>A	G65delinsG	Silent	E_1	SNP	True	0	Class 0: This mutation can be originally modeled.	35aa	16aa	Grm3	ENSMUSG00000003974.7	ENSMUST00000004076.5	chr5	5	-	SNP	Silent	E_1	9639849.0	9639849.0	A	T	ENSMUST00000004076.5:c.195T>A	G65delinsG	9639849.0	9639849.0	A	T	ENSMUST00000004076.5:c.195T>A	G65delinsG	AACR-H0846611	AACR-H0846611-M01-V01	AACR		False	False	False	False	False	51
GRM3	ENSG00000198822.6	ENST00000361669.2	chr7	5	+	True	86394654	86394654	G	C	ENST00000361669.2:c.193G>C	G65R	Missense	E_1	SNP	True	0	Class 0: This mutation can be originally modeled.	35aa	16aa	Grm3	ENSMUSG00000003974.7	ENSMUST00000004076.5	chr5	5	-	SNP	Missense	E_1	9639851.0	9639851.0	C	G	ENSMUST00000004076.5:c.193G>C	G65R	9639851.0	9639851.0	C	G	ENSMUST00000004076.5:c.193G>C	G65R	AACR-H0846612	AACR-H0846612-M01-V01	AACR		False	False	False	False	False	51
GRM3	ENSG00000198822.6	ENST00000361669.2	chr7	5	+	True	86415589	86415589	C	T	ENST00000361669.2:c.481C>T	L161delinsL	Silent	E_2	SNP	True	0	Class 0: This mutation can be originally modeled.	77aa	45aa	Grm3	ENSMUSG00000003974.7	ENSMUST00000004076.5	chr5	5	-	SNP	Silent	E_2	9620762.0	9620762.0	G	A	ENSMUST00000004076.5:c.481C>T	L161delinsL	9620762.0	9620762.0	G	A	ENSMUST00000004076.5:c.481C>T	L161delinsL	AACR-H0846613	AACR-H0846613-M01-V01	AACR		False	False	False	False	False	122
GRM3	ENSG00000198822.6	ENST00000361669.2	chr7	5	+	True	86394572	86394572	T	C	ENST00000361669.2:c.111T>C	G37delinsG	Silent	E_1	SNP	True	0	Class 0: This mutation can be originally modeled.	7aa	44aa	Grm3	ENSMUSG00000003974.7	ENSMUST00000004076.5	chr5	5	-	SNP	Silent	E_1	9639933.0	9639933.0	T	G	ENSMUST00000004076.5:c.111A>C	G37delinsG	9639933.0	9639933.0	T	G	ENSMUST00000004076.5:c.111A>C	G37delinsG	AACR-H0846617	AACR-H0846617-M01-V01	AACR		False	False	False	False	False	51
GRM3	ENSG00000198822.6	ENST00000361669.2	chr7	5	+	True	86394585	86394585	G	T	ENST00000361669.2:c.124G>T	G42W	Missense	E_1	SNP	True	0	Class 0: This mutation can be originally modeled.	12aa	39aa	Grm3	ENSMUSG00000003974.7	ENSMUST00000004076.5	chr5	5	-	SNP	Missense	E_1	9639920.0	9639920.0	C	A	ENSMUST00000004076.5:c.124G>T	G42W	9639920.0	9639920.0	C	A	ENSMUST00000004076.5:c.124G>T	G42W	AACR-H0846618	AACR-H0846618-M01-V01	AACR		False	False	False	False	False	51
GRM3	ENSG00000198822.6	ENST00000361669.2	chr7	5	+	True	86394586	86394586	G	A	ENST00000361669.2:c.125G>A	G42E	Missense	E_1	SNP	True	0	Class 0: This mutation can be originally modeled.	12aa	39aa	Grm3	ENSMUSG00000003974.7	ENSMUST00000004076.5	chr5	5	-	SNP	Missense	E_1	9639919.0	9639919.0	C	T	ENSMUST00000004076.5:c.125G>A	G42E	9639919.0	9639919.0	C	T	ENSMUST00000004076.5:c.125G>A	G42E	AACR-H0846619	AACR-H0846619-M01-V01	AACR		False	False	False	False	False	51
GRM3	ENSG00000198822.6	ENST00000361669.2	chr7	5	+	True	86394590	86394590	C	T	ENST00000361669.2:c.129C>T	G43delinsG	Silent	E_1	SNP	True	0	Class 0: This mutation can be originally modeled.	13aa	38aa	Grm3	ENSMUSG00000003974.7	ENSMUST00000004076.5	chr5	5	-	SNP	Silent	E_1	9639915.0	9639915.0	G	A	ENSMUST00000004076.5:c.129C>T	G43delinsG	9639915.0	9639915.0	G	A	ENSMUST00000004076.5:c.129C>T	G43delinsG	AACR-H0846621	AACR-H0846621-M01-V01	AACR		False	False	False	False	False	51
GRM3	ENSG00000198822.6	ENST00000361669.2	chr7	5	+	True	86394591	86394591	C	T	ENST00000361669.2:c.130C>T	L44delinsL	Silent	E_1	SNP	True	0	Class 0: This mutation can be originally modeled.	14aa	37aa	Grm3	ENSMUSG00000003974.7	ENSMUST00000004076.5	chr5	5	-	SNP	Silent	E_1	9639914.0	9639914.0	A	A	ENSMUST00000004076.5:c.130T>T	L44delinsL	9639914.0	9639914.0	A	A	ENSMUST00000004076.5:c.130T>T	L44delinsL	AACR-H0846622	AACR-H0846622-M01-V01	AACR		False	False	False	False	False	51
GRM3	ENSG00000198822.6	ENST00000361669.2	chr7	5	+	True	86394597	86394597	C	A	ENST00000361669.2:c.136C>A	P46T	Missense	E_1	SNP	True	0	Class 0: This mutation can be originally modeled.	16aa	35aa	Grm3	ENSMUSG00000003974.7	ENSMUST00000004076.5	chr5	5	-	SNP	Missense	E_1	9639908.0	9639908.0	G	T	ENSMUST00000004076.5:c.136C>A	P46T	9639908.0	9639908.0	G	T	ENSMUST00000004076.5:c.136C>A	P46T	AACR-H0846625	AACR-H0846625-M01-V01	AACR		False	False	False	False	False	51
GRM3	ENSG00000198822.6	ENST00000361669.2	chr7	5	+	True	86394598	86394598	C	T	ENST00000361669.2:c.137C>T	P46L	Missense	E_1	SNP	True	0	Class 0: This mutation can be originally modeled.	16aa	35aa	Grm3	ENSMUSG00000003974.7	ENSMUST00000004076.5	chr5	5	-	SNP	Missense	E_1	9639907.0	9639907.0	G	A	ENSMUST00000004076.5:c.137C>T	P46L	9639907.0	9639907.0	G	A	ENSMUST00000004076.5:c.137C>T	P46L	AACR-H0846626	AACR-H0846626-M01-V01	AACR		False	False	False	False	False	51
GRM3	ENSG00000198822.6	ENST00000361669.2	chr7	5	+	True	86394600	86394600	A	G	ENST00000361669.2:c.139A>G	I47V	Missense	E_1	SNP	True	0	Class 0: This mutation can be originally modeled.	17aa	34aa	Grm3	ENSMUSG00000003974.7	ENSMUST00000004076.5	chr5	5	-	SNP	Missense	E_1	9639905.0	9639905.0	T	C	ENSMUST00000004076.5:c.139A>G	I47V	9639905.0	9639905.0	T	C	ENSMUST00000004076.5:c.139A>G	I47V	AACR-H0846627	AACR-H0846627-M01-V01	AACR		False	False	False	False	False	51
GRM3	ENSG00000198822.6	ENST00000361669.2	chr7	5	+	True	86394605	86394605	C	T	ENST00000361669.2:c.144C>T	N48delinsN	Silent	E_1	SNP	True	0	Class 0: This mutation can be originally modeled.	18aa	33aa	Grm3	ENSMUSG00000003974.7	ENSMUST00000004076.5	chr5	5	-	SNP	Silent	E_1	9639900.0	9639900.0	A	A	ENSMUST00000004076.5:c.144T>T	N48delinsN	9639900.0	9639900.0	A	A	ENSMUST00000004076.5:c.144T>T	N48delinsN	AACR-H0846628	AACR-H0846628-M01-V01	AACR		False	False	False	False	False	51
GRM3	ENSG00000198822.6	ENST00000361669.2	chr7	5	+	True	86394615	86394615	A	T	ENST00000361669.2:c.154A>T	T52S	Missense	E_1	SNP	True	0	Class 0: This mutation can be originally modeled.	22aa	29aa	Grm3	ENSMUSG00000003974.7	ENSMUST00000004076.5	chr5	5	-	SNP	Missense	E_1	9639890.0	9639890.0	T	A	ENSMUST00000004076.5:c.154A>T	T52S	9639890.0	9639890.0	T	A	ENSMUST00000004076.5:c.154A>T	T52S	AACR-H0846629	AACR-H0846629-M01-V01	AACR		False	False	False	False	False	51
GRM3	ENSG00000198822.6	ENST00000361669.2	chr7	5	+	True	86394636	86394636	C	A	ENST00000361669.2:c.175C>A	R59delinsR	Silent	E_1	SNP	True	0	Class 0: This mutation can be originally modeled.	29aa	22aa	Grm3	ENSMUSG00000003974.7	ENSMUST00000004076.5	chr5	5	-	SNP	Silent	E_1	9639869.0	9639869.0	G	T	ENSMUST00000004076.5:c.175C>A	R59delinsR	9639869.0	9639869.0	G	T	ENSMUST00000004076.5:c.175C>A	R59delinsR	AACR-H0846631	AACR-H0846631-M01-V01	AACR		False	False	False	False	False	51
GRM3	ENSG00000198822.6	ENST00000361669.2	chr7	5	+	True	86394645	86394645	G	A	ENST00000361669.2:c.184G>A	E62K	Missense	E_1	SNP	True	0	Class 0: This mutation can be originally modeled.	32aa	19aa	Grm3	ENSMUSG00000003974.7	ENSMUST00000004076.5	chr5	5	-	SNP	Missense	E_1	9639860.0	9639860.0	C	T	ENSMUST00000004076.5:c.184G>A	E62K	9639860.0	9639860.0	C	T	ENSMUST00000004076.5:c.184G>A	E62K	AACR-H0846632	AACR-H0846632-M01-V01	AACR		False	False	False	False	False	51
GRM3	ENSG00000198822.6	ENST00000361669.2	chr7	5	+	True	86394749	86394749	G	A	ENST00000361669.2:c.288G>A	L96delinsL	Silent	E_1	SNP	True	0	Class 0: This mutation can be originally modeled.	12aa	110aa	Grm3	ENSMUSG00000003974.7	ENSMUST00000004076.5	chr5	5	-	SNP	Silent	E_1	9639756.0	9639756.0	C	T	ENSMUST00000004076.5:c.288G>A	L96delinsL	9639756.0	9639756.0	C	T	ENSMUST00000004076.5:c.288G>A	L96delinsL	AACR-H0846635	AACR-H0846635-M01-V01	AACR		False	False	False	False	False	122
GRM3	ENSG00000198822.6	ENST00000361669.2	chr7	5	+	True	86394892	86394892	G	A	ENST00000361669.2:c.431G>A	G144E	Missense	E_1	SNP	True	0	Class 0: This mutation can be originally modeled.	60aa	62aa	Grm3	ENSMUSG00000003974.7	ENSMUST00000004076.5	chr5	5	-	SNP	Missense	E_1	9639613.0	9639613.0	C	T	ENSMUST00000004076.5:c.431G>A	G144E	9639613.0	9639613.0	C	T	ENSMUST00000004076.5:c.431G>A	G144E	AACR-H0846636	AACR-H0846636-M01-V01	AACR		False	False	False	False	False	122
GRM3	ENSG00000198822.6	ENST00000361669.2	chr7	5	+	True	86394841	86394841	G	T	ENST00000361669.2:c.380G>T	C127F	Missense	E_1	SNP	True	0	Class 0: This mutation can be originally modeled.	43aa	79aa	Grm3	ENSMUSG00000003974.7	ENSMUST00000004076.5	chr5	5	-	SNP	Missense	E_1	9639664.0	9639664.0	C	A	ENSMUST00000004076.5:c.380G>T	C127F	9639664.0	9639664.0	C	A	ENSMUST00000004076.5:c.380G>T	C127F	AACR-H0846637	AACR-H0846637-M01-V01	AACR		False	False	False	False	False	122
GRM3	ENSG00000198822.6	ENST00000361669.2	chr7	5	+	True	86394846	86394846	G	A	ENST00000361669.2:c.385G>A	D129N	Missense	E_1	SNP	True	0	Class 0: This mutation can be originally modeled.	45aa	77aa	Grm3	ENSMUSG00000003974.7	ENSMUST00000004076.5	chr5	5	-	SNP	Missense	E_1	9639659.0	9639659.0	C	T	ENSMUST00000004076.5:c.385G>A	D129N	9639659.0	9639659.0	C	T	ENSMUST00000004076.5:c.385G>A	D129N	AACR-H0846639	AACR-H0846639-M01-V01	AACR		False	False	False	False	False	122
GRM3	ENSG00000198822.6	ENST00000361669.2	chr7	5	+	True	86394846	86394846	G	C	ENST00000361669.2:c.385G>C	D129H	Missense	E_1	SNP	True	0	Class 0: This mutation can be originally modeled.	45aa	77aa	Grm3	ENSMUSG00000003974.7	ENSMUST00000004076.5	chr5	5	-	SNP	Missense	E_1	9639659.0	9639659.0	C	G	ENSMUST00000004076.5:c.385G>C	D129H	9639659.0	9639659.0	C	G	ENSMUST00000004076.5:c.385G>C	D129H	AACR-H0846640	AACR-H0846640-M01-V01	AACR		False	False	False	False	False	122
GRM3	ENSG00000198822.6	ENST00000361669.2	chr7	5	+	True	86394859	86394859	C	T	ENST00000361669.2:c.398C>T	A133V	Missense	E_1	SNP	True	0	Class 0: This mutation can be originally modeled.	49aa	73aa	Grm3	ENSMUSG00000003974.7	ENSMUST00000004076.5	chr5	5	-	SNP	Missense	E_1	9639646.0	9639646.0	G	A	ENSMUST00000004076.5:c.398C>T	A133V	9639646.0	9639646.0	G	A	ENSMUST00000004076.5:c.398C>T	A133V	AACR-H0846641	AACR-H0846641-M01-V01	AACR		False	False	False	False	False	122
GRM3	ENSG00000198822.6	ENST00000361669.2	chr7	5	+	True	86394867	86394867	G	A	ENST00000361669.2:c.406G>A	E136K	Missense	E_1	SNP	True	0	Class 0: This mutation can be originally modeled.	52aa	70aa	Grm3	ENSMUSG00000003974.7	ENSMUST00000004076.5	chr5	5	-	SNP	Missense	E_1	9639638.0	9639638.0	C	T	ENSMUST00000004076.5:c.406G>A	E136K	9639638.0	9639638.0	C	T	ENSMUST00000004076.5:c.406G>A	E136K	AACR-H0846642	AACR-H0846642-M01-V01	AACR		False	False	False	False	False	122
GRM3	ENSG00000198822.6	ENST00000361669.2	chr7	5	+	True	86394867	86394867	G	T	ENST00000361669.2:c.406G>T	E136*	Nonsense	E_1	SNP	True	0	Class 0: This mutation can be originally modeled.	52aa	70aa	Grm3	ENSMUSG00000003974.7	ENSMUST00000004076.5	chr5	5	-	SNP	Nonsense	E_1	9639638.0	9639638.0	C	A	ENSMUST00000004076.5:c.406G>T	E136*	9639638.0	9639638.0	C	A	ENSMUST00000004076.5:c.406G>T	E136*	AACR-H0846643	AACR-H0846643-M01-V01	AACR		False	False	False	False	False	122
GRM3	ENSG00000198822.6	ENST00000361669.2	chr7	5	+	True	86394882	86394882	C	G	ENST00000361669.2:c.421C>G	L141V	Missense	E_1	SNP	True	0	Class 0: This mutation can be originally modeled.	57aa	65aa	Grm3	ENSMUSG00000003974.7	ENSMUST00000004076.5	chr5	5	-	SNP	Missense	E_1	9639623.0	9639623.0	G	C	ENSMUST00000004076.5:c.421C>G	L141V	9639623.0	9639623.0	G	C	ENSMUST00000004076.5:c.421C>G	L141V	AACR-H0846644	AACR-H0846644-M01-V01	AACR		False	False	False	False	False	122
GRM3	ENSG00000198822.6	ENST00000361669.2	chr7	5	+	True	86394894	86394894	G	A	ENST00000361669.2:c.433G>A	V145I	Missense	E_1	SNP	True	0	Class 0: This mutation can be originally modeled.	61aa	61aa	Grm3	ENSMUSG00000003974.7	ENSMUST00000004076.5	chr5	5	-	SNP	Missense	E_1	9639611.0	9639611.0	C	T	ENSMUST00000004076.5:c.433G>A	V145I	9639611.0	9639611.0	C	T	ENSMUST00000004076.5:c.433G>A	V145I	AACR-H0846645	AACR-H0846645-M01-V01	AACR		False	False	False	False	False	122
GRM3	ENSG00000198822.6	ENST00000361669.2	chr7	5	+	True	86394912	86394912	A	G	ENST00000361669.2:c.451A>G	S151G	Missense	E_1	SNP	True	0	Class 0: This mutation can be originally modeled.	67aa	55aa	Grm3	ENSMUSG00000003974.7	ENSMUST00000004076.5	chr5	5	-	SNP	Missense	E_1	9639593.0	9639593.0	T	C	ENSMUST00000004076.5:c.451A>G	S151G	9639593.0	9639593.0	T	C	ENSMUST00000004076.5:c.451A>G	S151G	AACR-H0846648	AACR-H0846648-M01-V01	AACR		False	False	False	False	False	122
GRM3	ENSG00000198822.6	ENST00000361669.2	chr7	5	+	True	86394916	86394916	G	T	ENST00000361669.2:c.455G>T	S152I	Missense	E_1	SNP	True	0	Class 0: This mutation can be originally modeled.	68aa	54aa	Grm3	ENSMUSG00000003974.7	ENSMUST00000004076.5	chr5	5	-	SNP	Missense	E_1	9639589.0	9639589.0	C	A	ENSMUST00000004076.5:c.455G>T	S152I	9639589.0	9639589.0	C	A	ENSMUST00000004076.5:c.455G>T	S152I	AACR-H0846649	AACR-H0846649-M01-V01	AACR		False	False	False	False	False	122
GRM3	ENSG00000198822.6	ENST00000361669.2	chr7	5	+	True	86394921	86394921	T	C	ENST00000361669.2:c.460T>C	S154P	Missense	E_1	SNP	True	0	Class 0: This mutation can be originally modeled.	70aa	52aa	Grm3	ENSMUSG00000003974.7	ENSMUST00000004076.5	chr5	5	-	SNP	Missense	E_1	9639584.0	9639584.0	A	G	ENSMUST00000004076.5:c.460T>C	S154P	9639584.0	9639584.0	A	G	ENSMUST00000004076.5:c.460T>C	S154P	AACR-H0846650	AACR-H0846650-M01-V01	AACR		False	False	False	False	False	122
GRM3	ENSG00000198822.6	ENST00000361669.2	chr7	5	+	True	86394929	86394929	G	A	ENST00000361669.2:c.468G>A	Q156delinsQ	Silent	E_1	SNP	True	0	Class 0: This mutation can be originally modeled.	72aa	50aa	Grm3	ENSMUSG00000003974.7	ENSMUST00000004076.5	chr5	5	-	SNP	Silent	E_1	9639576.0	9639576.0	C	T	ENSMUST00000004076.5:c.468G>A	Q156delinsQ	9639576.0	9639576.0	C	T	ENSMUST00000004076.5:c.468G>A	Q156delinsQ	AACR-H0846651	AACR-H0846651-M01-V01	AACR		False	False	False	False	False	122
GRM3	ENSG00000198822.6	ENST00000361669.2	chr7	5	+	True	86394838	86394838	T	A	ENST00000361669.2:c.377T>A	M126K	Missense	E_1	SNP	True	0	Class 0: This mutation can be originally modeled.	42aa	80aa	Grm3	ENSMUSG00000003974.7	ENSMUST00000004076.5	chr5	5	-	SNP	Missense	E_1	9639667.0	9639667.0	A	T	ENSMUST00000004076.5:c.377T>A	M126K	9639667.0	9639667.0	A	T	ENSMUST00000004076.5:c.377T>A	M126K	AACR-H0846655	AACR-H0846655-M01-V01	AACR		False	False	False	False	False	122
GRM3	ENSG00000198822.6	ENST00000361669.2	chr7	5	+	True	86394836	86394836	T	G	ENST00000361669.2:c.375T>G	Y125*	Nonsense	E_1	SNP	True	0	Class 0: This mutation can be originally modeled.	41aa	81aa	Grm3	ENSMUSG00000003974.7	ENSMUST00000004076.5	chr5	5	-	SNP	Nonsense	E_1	9639669.0	9639669.0	A	C	ENSMUST00000004076.5:c.375T>G	Y125*	9639669.0	9639669.0	A	C	ENSMUST00000004076.5:c.375T>G	Y125*	AACR-H0846656	AACR-H0846656-M01-V01	AACR		False	False	False	False	False	122
GRM3	ENSG00000198822.6	ENST00000361669.2	chr7	5	+	True	86394835	86394835	A	T	ENST00000361669.2:c.374A>T	Y125F	Missense	E_1	SNP	True	0	Class 0: This mutation can be originally modeled.	41aa	81aa	Grm3	ENSMUSG00000003974.7	ENSMUST00000004076.5	chr5	5	-	SNP	Missense	E_1	9639670.0	9639670.0	T	A	ENSMUST00000004076.5:c.374A>T	Y125F	9639670.0	9639670.0	T	A	ENSMUST00000004076.5:c.374A>T	Y125F	AACR-H0846657	AACR-H0846657-M01-V01	AACR		False	False	False	False	False	122
GRM3	ENSG00000198822.6	ENST00000361669.2	chr7	5	+	True	86394834	86394834	T	C	ENST00000361669.2:c.373T>C	Y125H	Missense	E_1	SNP	True	0	Class 0: This mutation can be originally modeled.	41aa	81aa	Grm3	ENSMUSG00000003974.7	ENSMUST00000004076.5	chr5	5	-	SNP	Missense	E_1	9639671.0	9639671.0	A	G	ENSMUST00000004076.5:c.373T>C	Y125H	9639671.0	9639671.0	A	G	ENSMUST00000004076.5:c.373T>C	Y125H	AACR-H0846658	AACR-H0846658-M01-V01	AACR		False	False	False	False	False	122
GRM3	ENSG00000198822.6	ENST00000361669.2	chr7	5	+	True	86394750	86394750	G	C	ENST00000361669.2:c.289G>C	D97H	Missense	E_1	SNP	True	0	Class 0: This mutation can be originally modeled.	13aa	109aa	Grm3	ENSMUSG00000003974.7	ENSMUST00000004076.5	chr5	5	-	SNP	Missense	E_1	9639755.0	9639755.0	C	G	ENSMUST00000004076.5:c.289G>C	D97H	9639755.0	9639755.0	C	G	ENSMUST00000004076.5:c.289G>C	D97H	AACR-H0846659	AACR-H0846659-M01-V01	AACR		False	False	False	False	False	122
GRM3	ENSG00000198822.6	ENST00000361669.2	chr7	5	+	True	86394772	86394772	A	G	ENST00000361669.2:c.311A>G	Y104C	Missense	E_1	SNP	True	0	Class 0: This mutation can be originally modeled.	20aa	102aa	Grm3	ENSMUSG00000003974.7	ENSMUST00000004076.5	chr5	5	-	SNP	Missense	E_1	9639733.0	9639733.0	T	C	ENSMUST00000004076.5:c.311A>G	Y104C	9639733.0	9639733.0	T	C	ENSMUST00000004076.5:c.311A>G	Y104C	AACR-H0846660	AACR-H0846660-M01-V01	AACR		False	False	False	False	False	122
GRM3	ENSG00000198822.6	ENST00000361669.2	chr7	5	+	True	86394774	86394774	G	A	ENST00000361669.2:c.313G>A	A105T	Missense	E_1	SNP	True	0	Class 0: This mutation can be originally modeled.	21aa	101aa	Grm3	ENSMUSG00000003974.7	ENSMUST00000004076.5	chr5	5	-	SNP	Missense	E_1	9639731.0	9639731.0	C	T	ENSMUST00000004076.5:c.313G>A	A105T	9639731.0	9639731.0	C	T	ENSMUST00000004076.5:c.313G>A	A105T	AACR-H0846661	AACR-H0846661-M01-V01	AACR		False	False	False	False	False	122
GRM3	ENSG00000198822.6	ENST00000361669.2	chr7	5	+	True	86394775	86394775	C	A	ENST00000361669.2:c.314C>A	A105E	Missense	E_1	SNP	True	0	Class 0: This mutation can be originally modeled.	21aa	101aa	Grm3	ENSMUSG00000003974.7	ENSMUST00000004076.5	chr5	5	-	SNP	Missense	E_1	9639730.0	9639730.0	G	T	ENSMUST00000004076.5:c.314C>A	A105E	9639730.0	9639730.0	G	T	ENSMUST00000004076.5:c.314C>A	A105E	AACR-H0846662	AACR-H0846662-M01-V01	AACR		False	False	False	False	False	122
GRM3	ENSG00000198822.6	ENST00000361669.2	chr7	5	+	True	86394780	86394780	G	C	ENST00000361669.2:c.319G>C	E107Q	Missense	E_1	SNP	True	0	Class 0: This mutation can be originally modeled.	23aa	99aa	Grm3	ENSMUSG00000003974.7	ENSMUST00000004076.5	chr5	5	-	SNP	Missense	E_1	9639725.0	9639725.0	C	G	ENSMUST00000004076.5:c.319G>C	E107Q	9639725.0	9639725.0	C	G	ENSMUST00000004076.5:c.319G>C	E107Q	AACR-H0846663	AACR-H0846663-M01-V01	AACR		False	False	False	False	False	122
GRM3	ENSG00000198822.6	ENST00000361669.2	chr7	5	+	True	86394792	86394792	G	A	ENST00000361669.2:c.331G>A	E111K	Missense	E_1	SNP	True	0	Class 0: This mutation can be originally modeled.	27aa	95aa	Grm3	ENSMUSG00000003974.7	ENSMUST00000004076.5	chr5	5	-	SNP	Missense	E_1	9639713.0	9639713.0	C	T	ENSMUST00000004076.5:c.331G>A	E111K	9639713.0	9639713.0	C	T	ENSMUST00000004076.5:c.331G>A	E111K	AACR-H0846664	AACR-H0846664-M01-V01	AACR		False	False	False	False	False	122
GRM3	ENSG00000198822.6	ENST00000361669.2	chr7	5	+	True	86394792	86394792	G	C	ENST00000361669.2:c.331G>C	E111Q	Missense	E_1	SNP	True	0	Class 0: This mutation can be originally modeled.	27aa	95aa	Grm3	ENSMUSG00000003974.7	ENSMUST00000004076.5	chr5	5	-	SNP	Missense	E_1	9639713.0	9639713.0	C	G	ENSMUST00000004076.5:c.331G>C	E111Q	9639713.0	9639713.0	C	G	ENSMUST00000004076.5:c.331G>C	E111Q	AACR-H0846665	AACR-H0846665-M01-V01	AACR		False	False	False	False	False	122
GRM3	ENSG00000198822.6	ENST00000361669.2	chr7	5	+	True	86394796	86394796	T	A	ENST00000361669.2:c.335T>A	F112Y	Missense	E_1	SNP	True	0	Class 0: This mutation can be originally modeled.	28aa	94aa	Grm3	ENSMUSG00000003974.7	ENSMUST00000004076.5	chr5	5	-	SNP	Missense	E_1	9639709.0	9639709.0	A	T	ENSMUST00000004076.5:c.335T>A	F112Y	9639709.0	9639709.0	A	T	ENSMUST00000004076.5:c.335T>A	F112Y	AACR-H0846666	AACR-H0846666-M01-V01	AACR		False	False	False	False	False	122
GRM3	ENSG00000198822.6	ENST00000361669.2	chr7	5	+	True	86394798	86394798	G	T	ENST00000361669.2:c.337G>T	V113F	Missense	E_1	SNP	True	0	Class 0: This mutation can be originally modeled.	29aa	93aa	Grm3	ENSMUSG00000003974.7	ENSMUST00000004076.5	chr5	5	-	SNP	Missense	E_1	9639707.0	9639707.0	C	A	ENSMUST00000004076.5:c.337G>T	V113F	9639707.0	9639707.0	C	A	ENSMUST00000004076.5:c.337G>T	V113F	AACR-H0846667	AACR-H0846667-M01-V01	AACR		False	False	False	False	False	122
GRM3	ENSG00000198822.6	ENST00000361669.2	chr7	5	+	True	86394801	86394801	A	G	ENST00000361669.2:c.340A>G	R114G	Missense	E_1	SNP	True	0	Class 0: This mutation can be originally modeled.	30aa	92aa	Grm3	ENSMUSG00000003974.7	ENSMUST00000004076.5	chr5	5	-	SNP	Missense	E_1	9639704.0	9639704.0	T	C	ENSMUST00000004076.5:c.340A>G	R114G	9639704.0	9639704.0	T	C	ENSMUST00000004076.5:c.340A>G	R114G	AACR-H0846668	AACR-H0846668-M01-V01	AACR		False	False	False	False	False	122
GRM3	ENSG00000198822.6	ENST00000361669.2	chr7	5	+	True	86394817	86394817	A	T	ENST00000361669.2:c.356A>T	K119I	Missense	E_1	SNP	True	0	Class 0: This mutation can be originally modeled.	35aa	87aa	Grm3	ENSMUSG00000003974.7	ENSMUST00000004076.5	chr5	5	-	SNP	Missense	E_1	9639688.0	9639688.0	T	A	ENSMUST00000004076.5:c.356A>T	K119I	9639688.0	9639688.0	T	A	ENSMUST00000004076.5:c.356A>T	K119I	AACR-H0846670	AACR-H0846670-M01-V01	AACR		False	False	False	False	False	122
GRM3	ENSG00000198822.6	ENST00000361669.2	chr7	5	+	True	86394819	86394819	G	C	ENST00000361669.2:c.358G>C	V120L	Missense	E_1	SNP	True	0	Class 0: This mutation can be originally modeled.	36aa	86aa	Grm3	ENSMUSG00000003974.7	ENSMUST00000004076.5	chr5	5	-	SNP	Missense	E_1	9639686.0	9639686.0	C	G	ENSMUST00000004076.5:c.358G>C	V120L	9639686.0	9639686.0	C	G	ENSMUST00000004076.5:c.358G>C	V120L	AACR-H0846671	AACR-H0846671-M01-V01	AACR		False	False	False	False	False	122
GRM3	ENSG00000198822.6	ENST00000361669.2	chr7	5	+	True	86394825	86394825	G	A	ENST00000361669.2:c.364G>A	E122K	Missense	E_1	SNP	True	0	Class 0: This mutation can be originally modeled.	38aa	84aa	Grm3	ENSMUSG00000003974.7	ENSMUST00000004076.5	chr5	5	-	SNP	Missense	E_1	9639680.0	9639680.0	C	T	ENSMUST00000004076.5:c.364G>A	E122K	9639680.0	9639680.0	C	T	ENSMUST00000004076.5:c.364G>A	E122K	AACR-H0846672	AACR-H0846672-M01-V01	AACR		False	False	False	False	False	122
GRM3	ENSG00000198822.6	ENST00000361669.2	chr7	5	+	True	86394827	86394827	A	T	ENST00000361669.2:c.366A>T	E122D	Missense	E_1	SNP	True	0	Class 0: This mutation can be originally modeled.	38aa	84aa	Grm3	ENSMUSG00000003974.7	ENSMUST00000004076.5	chr5	5	-	SNP	Missense	E_1	9639678.0	9639678.0	T	A	ENSMUST00000004076.5:c.366A>T	E122D	9639678.0	9639678.0	T	A	ENSMUST00000004076.5:c.366A>T	E122D	AACR-H0846673	AACR-H0846673-M01-V01	AACR		False	False	False	False	False	122
GRM3	ENSG00000198822.6	ENST00000361669.2	chr7	5	+	True	86394828	86394828	G	C	ENST00000361669.2:c.367G>C	A123P	Missense	E_1	SNP	True	0	Class 0: This mutation can be originally modeled.	39aa	83aa	Grm3	ENSMUSG00000003974.7	ENSMUST00000004076.5	chr5	5	-	SNP	Missense	E_1	9639677.0	9639677.0	C	G	ENSMUST00000004076.5:c.367G>C	A123P	9639677.0	9639677.0	C	G	ENSMUST00000004076.5:c.367G>C	A123P	AACR-H0846674	AACR-H0846674-M01-V01	AACR		False	False	False	False	False	122
GRM3	ENSG00000198822.6	ENST00000361669.2	chr7	5	+	True	86394829	86394829	C	A	ENST00000361669.2:c.368C>A	A123D	Missense	E_1	SNP	True	0	Class 0: This mutation can be originally modeled.	39aa	83aa	Grm3	ENSMUSG00000003974.7	ENSMUST00000004076.5	chr5	5	-	SNP	Missense	E_1	9639676.0	9639676.0	G	T	ENSMUST00000004076.5:c.368C>A	A123D	9639676.0	9639676.0	G	T	ENSMUST00000004076.5:c.368C>A	A123D	AACR-H0846675	AACR-H0846675-M01-V01	AACR		False	False	False	False	False	122
GRM3	ENSG00000198822.6	ENST00000361669.2	chr7	5	+	True	86394558	86394558	A	C	ENST00000361669.2:c.97A>C	I33L	Missense	E_1	SNP	True	0	Class 0: This mutation can be originally modeled.	3aa	48aa	Grm3	ENSMUSG00000003974.7	ENSMUST00000004076.5	chr5	5	-	SNP	Missense	E_1	9639947.0	9639947.0	T	G	ENSMUST00000004076.5:c.97A>C	I33L	9639947.0	9639947.0	T	G	ENSMUST00000004076.5:c.97A>C	I33L	AACR-H0846677	AACR-H0846677-M01-V01	AACR		False	False	False	False	False	51
GRM3	ENSG00000198822.6	ENST00000361669.2	chr7	5	+	True	86394551	86394551	G	C	ENST00000361669.2:c.90G>C	R30S	Missense	E_1	SNP	True	0	Class 0: This mutation can be originally modeled.	0aa	51aa	Grm3	ENSMUSG00000003974.7	ENSMUST00000004076.5	chr5	5	-	SNP	Missense	E_1	9639954.0	9639954.0	C	G	ENSMUST00000004076.5:c.90G>C	R30S	9639954.0	9639954.0	C	G	ENSMUST00000004076.5:c.90G>C	R30S	AACR-H0846678	AACR-H0846678-M01-V01	AACR		False	False	False	False	False	51
GRM3	ENSG00000198822.6	ENST00000361669.2	chr7	5	+	True	86394550	86394550	G	A	ENST00000361669.2:c.89G>A	R30K	Missense	E_1	SNP	True	0	Class 0: This mutation can be originally modeled.	0aa	51aa	Grm3	ENSMUSG00000003974.7	ENSMUST00000004076.5	chr5	5	-	SNP	Missense	E_1	9639955.0	9639955.0	C	T	ENSMUST00000004076.5:c.89G>A	R30K	9639955.0	9639955.0	C	T	ENSMUST00000004076.5:c.89G>A	R30K	AACR-H0846721	AACR-H0846721-M01-V01	AACR		False	False	False	False	False	51
GRM3	ENSG00000198822.6	ENST00000361669.2	chr7	5	+	True	86394508	86394508	C	A	ENST00000361669.2:c.47C>A	S16*	Nonsense	E_1	SNP	True	0	Class 0: This mutation can be originally modeled.	4aa	3aa	Grm3	ENSMUSG00000003974.7	ENSMUST00000004076.5	chr5	5	-	SNP	Nonsense	E_1	9639997.0	9639997.0	G	T	ENSMUST00000004076.5:c.47C>A	S16*	9639997.0	9639997.0	G	T	ENSMUST00000004076.5:c.47C>A	S16*	AACR-H0846722	AACR-H0846722-M01-V01	AACR		False	False	False	False	False	7
GRM3	ENSG00000198822.6	ENST00000361669.2	chr7	5	+	True	86394464	86394464	G	A	ENST00000361669.2:c.3G>A	M1I	Missense	E_1	SNP	True	0	Class 0: This mutation can be originally modeled.	0aa	9aa	Grm3	ENSMUSG00000003974.7	ENSMUST00000004076.5	chr5	5	-	SNP	Missense	E_1	9640041.0	9640041.0	C	T	ENSMUST00000004076.5:c.3G>A	M1I	9640041.0	9640041.0	C	T	ENSMUST00000004076.5:c.3G>A	M1I	AACR-H0846725	AACR-H0846725-M01-V01	AACR		False	False	False	False	False	9
GRM3	ENSG00000198822.6	ENST00000361669.2	chr7	5	+	True	86394489	86394489	C	G	ENST00000361669.2:c.28C>G	L10V	Missense	E_1	SNP	True	0	Class 0: This mutation can be originally modeled.	9aa	0aa	Grm3	ENSMUSG00000003974.7	ENSMUST00000004076.5	chr5	5	-	SNP	Missense	E_1	9640016.0	9640016.0	G	C	ENSMUST00000004076.5:c.28C>G	L10V	9640016.0	9640016.0	G	C	ENSMUST00000004076.5:c.28C>G	L10V	AACR-H0846726	AACR-H0846726-M01-V01	AACR		False	False	False	False	False	9
GRM3	ENSG00000198822.6	ENST00000361669.2	chr7	5	+	True	86394490	86394490	T	G	ENST00000361669.2:c.29T>G	L10R	Missense	E_1	SNP	True	0	Class 0: This mutation can be originally modeled.	9aa	0aa	Grm3	ENSMUSG00000003974.7	ENSMUST00000004076.5	chr5	5	-	SNP	Missense	E_1	9640015.0	9640015.0	A	C	ENSMUST00000004076.5:c.29T>G	L10R	9640015.0	9640015.0	A	C	ENSMUST00000004076.5:c.29T>G	L10R	AACR-H0846727	AACR-H0846727-M01-V01	AACR		False	False	False	False	False	9
GRM3	ENSG00000198822.6	ENST00000361669.2	chr7	5	+	True	86394495	86394495	T	A	ENST00000361669.2:c.34T>A	L12I	Missense	E_1	SNP	True	0	Class 0: This mutation can be originally modeled.	0aa	7aa	Grm3	ENSMUSG00000003974.7	ENSMUST00000004076.5	chr5	5	-	SNP	Missense	E_1	9640010.0	9640010.0	A	T	ENSMUST00000004076.5:c.34T>A	L12I	9640010.0	9640010.0	A	T	ENSMUST00000004076.5:c.34T>A	L12I	AACR-H0846730	AACR-H0846730-M01-V01	AACR		False	False	False	False	False	7
GRM3	ENSG00000198822.6	ENST00000361669.2	chr7	5	+	True	86394512	86394512	G	A	ENST00000361669.2:c.51G>A	K17delinsK	Silent	E_1	SNP	True	0	Class 0: This mutation can be originally modeled.	5aa	2aa	Grm3	ENSMUSG00000003974.7	ENSMUST00000004076.5	chr5	5	-	SNP	Silent	E_1	9639993.0	9639993.0	C	T	ENSMUST00000004076.5:c.51G>A	K17delinsK	9639993.0	9639993.0	C	T	ENSMUST00000004076.5:c.51G>A	K17delinsK	AACR-H0846731	AACR-H0846731-M01-V01	AACR		False	False	False	False	False	7
GRM3	ENSG00000198822.6	ENST00000361669.2	chr7	5	+	True	86394516	86394516	T	A	ENST00000361669.2:c.55T>A	F19I	Missense	E_1	SNP	True	0	Class 0: This mutation can be originally modeled.	7aa	0aa	Grm3	ENSMUSG00000003974.7	ENSMUST00000004076.5	chr5	5	-	SNP	Missense	E_1	9639989.0	9639989.0	A	T	ENSMUST00000004076.5:c.55T>A	F19I	9639989.0	9639989.0	A	T	ENSMUST00000004076.5:c.55T>A	F19I	AACR-H0846734	AACR-H0846734-M01-V01	AACR		False	False	False	False	False	7
GRM3	ENSG00000198822.6	ENST00000361669.2	chr7	5	+	True	86394526	86394526	C	A	ENST00000361669.2:c.65C>A	S22Y	Missense	E_1	SNP	True	0	Class 0: This mutation can be originally modeled.	0aa	6aa	Grm3	ENSMUSG00000003974.7	ENSMUST00000004076.5	chr5	5	-	SNP	Missense	E_1	9639979.0	9639979.0	G	T	ENSMUST00000004076.5:c.65C>A	S22Y	9639979.0	9639979.0	G	T	ENSMUST00000004076.5:c.65C>A	S22Y	AACR-H0846735	AACR-H0846735-M01-V01	AACR		False	False	False	False	False	6
GRM3	ENSG00000198822.6	ENST00000361669.2	chr7	5	+	True	86394526	86394526	C	T	ENST00000361669.2:c.65C>T	S22F	Missense	E_1	SNP	True	0	Class 0: This mutation can be originally modeled.	0aa	6aa	Grm3	ENSMUSG00000003974.7	ENSMUST00000004076.5	chr5	5	-	SNP	Missense	E_1	9639979.0	9639979.0	G	A	ENSMUST00000004076.5:c.65C>T	S22F	9639979.0	9639979.0	G	A	ENSMUST00000004076.5:c.65C>T	S22F	AACR-H0846736	AACR-H0846736-M01-V01	AACR		False	False	False	False	False	6
GRM3	ENSG00000198822.6	ENST00000361669.2	chr7	5	+	True	86394527	86394527	T	C	ENST00000361669.2:c.66T>C	S22delinsS	Silent	E_1	SNP	True	0	Class 0: This mutation can be originally modeled.	0aa	6aa	Grm3	ENSMUSG00000003974.7	ENSMUST00000004076.5	chr5	5	-	SNP	Silent	E_1	9639978.0	9639978.0	A	G	ENSMUST00000004076.5:c.66T>C	S22delinsS	9639978.0	9639978.0	A	G	ENSMUST00000004076.5:c.66T>C	S22delinsS	AACR-H0846737	AACR-H0846737-M01-V01	AACR		False	False	False	False	False	6
GRM3	ENSG00000198822.6	ENST00000361669.2	chr7	5	+	True	86394534	86394534	G	A	ENST00000361669.2:c.73G>A	D25N	Missense	E_1	SNP	True	0	Class 0: This mutation can be originally modeled.	3aa	3aa	Grm3	ENSMUSG00000003974.7	ENSMUST00000004076.5	chr5	5	-	SNP	Missense	E_1	9639971.0	9639971.0	C	T	ENSMUST00000004076.5:c.73G>A	D25N	9639971.0	9639971.0	C	T	ENSMUST00000004076.5:c.73G>A	D25N	AACR-H0846738	AACR-H0846738-M01-V01	AACR		False	False	False	False	False	6
GRM3	ENSG00000198822.6	ENST00000361669.2	chr7	5	+	True	86394534	86394534	G	T	ENST00000361669.2:c.73G>T	D25Y	Missense	E_1	SNP	True	0	Class 0: This mutation can be originally modeled.	3aa	3aa	Grm3	ENSMUSG00000003974.7	ENSMUST00000004076.5	chr5	5	-	SNP	Missense	E_1	9639971.0	9639971.0	C	A	ENSMUST00000004076.5:c.73G>T	D25Y	9639971.0	9639971.0	C	A	ENSMUST00000004076.5:c.73G>T	D25Y	AACR-H0846739	AACR-H0846739-M01-V01	AACR		False	False	False	False	False	6
GRM3	ENSG00000198822.6	ENST00000361669.2	chr7	5	+	True	86394537	86394537	C	T	ENST00000361669.2:c.76C>T	H26Y	Missense	E_1	SNP	True	0	Class 0: This mutation can be originally modeled.	4aa	2aa	Grm3	ENSMUSG00000003974.7	ENSMUST00000004076.5	chr5	5	-	SNP	Missense	E_1	9639968.0	9639968.0	G	A	ENSMUST00000004076.5:c.76C>T	H26Y	9639968.0	9639968.0	G	A	ENSMUST00000004076.5:c.76C>T	H26Y	AACR-H0846740	AACR-H0846740-M01-V01	AACR		False	False	False	False	False	6
GRM3	ENSG00000198822.6	ENST00000361669.2	chr7	5	+	True	86415584	86415584	A	G	ENST00000361669.2:c.476A>G	N159S	Missense	E_2	SNP	True	0	Class 0: This mutation can be originally modeled.	75aa	47aa	Grm3	ENSMUSG00000003974.7	ENSMUST00000004076.5	chr5	5	-	SNP	Missense	E_2	9620767.0	9620767.0	T	C	ENSMUST00000004076.5:c.476A>G	N159S	9620767.0	9620767.0	T	C	ENSMUST00000004076.5:c.476A>G	N159S	AACR-H0846762	AACR-H0846762-M01-V01	AACR		False	False	False	False	False	122
GRM3	ENSG00000198822.6	ENST00000361669.2	chr7	5	+	True	86415590	86415590	T	G	ENST00000361669.2:c.482T>G	L161R	Missense	E_2	SNP	True	0	Class 0: This mutation can be originally modeled.	77aa	45aa	Grm3	ENSMUSG00000003974.7	ENSMUST00000004076.5	chr5	5	-	SNP	Missense	E_2	9620761.0	9620761.0	A	C	ENSMUST00000004076.5:c.482T>G	L161R	9620761.0	9620761.0	A	C	ENSMUST00000004076.5:c.482T>G	L161R	AACR-H0846763	AACR-H0846763-M01-V01	AACR		False	False	False	False	False	122
GRM3	ENSG00000198822.6	ENST00000361669.2	chr7	5	+	True	86416006	86416006	A	T	ENST00000361669.2:c.898A>T	S300C	Missense	E_2	SNP	True	0	Class 0: This mutation can be originally modeled.	8aa	8aa	Grm3	ENSMUSG00000003974.7	ENSMUST00000004076.5	chr5	5	-	SNP	Missense	E_2	9620345.0	9620345.0	T	A	ENSMUST00000004076.5:c.898A>T	S300C	9620345.0	9620345.0	T	A	ENSMUST00000004076.5:c.898A>T	S300C	AACR-H0846765	AACR-H0846765-M01-V01	AACR		False	False	False	False	False	16
GRM3	ENSG00000198822.6	ENST00000361669.2	chr7	5	+	True	86415985	86415985	G	A	ENST00000361669.2:c.877G>A	A293T	Missense	E_2	SNP	True	0	Class 0: This mutation can be originally modeled.	1aa	15aa	Grm3	ENSMUSG00000003974.7	ENSMUST00000004076.5	chr5	5	-	SNP	Missense	E_2	9620366.0	9620366.0	C	T	ENSMUST00000004076.5:c.877G>A	A293T	9620366.0	9620366.0	C	T	ENSMUST00000004076.5:c.877G>A	A293T	AACR-H0846767	AACR-H0846767-M01-V01	AACR		False	False	False	False	False	16
GRM3	ENSG00000198822.6	ENST00000361669.2	chr7	5	+	True	86415987	86415987	C	A	ENST00000361669.2:c.879C>A	A293delinsA	Silent	E_2	SNP	True	0	Class 0: This mutation can be originally modeled.	1aa	15aa	Grm3	ENSMUSG00000003974.7	ENSMUST00000004076.5	chr5	5	-	SNP	Silent	E_2	9620364.0	9620364.0	A	T	ENSMUST00000004076.5:c.879T>A	A293delinsA	9620364.0	9620364.0	A	T	ENSMUST00000004076.5:c.879T>A	A293delinsA	AACR-H0846768	AACR-H0846768-M01-V01	AACR		False	False	False	False	False	16
GRM3	ENSG00000198822.6	ENST00000361669.2	chr7	5	+	True	86415989	86415989	C	T	ENST00000361669.2:c.881C>T	S294F	Missense	E_2	SNP	True	0	Class 0: This mutation can be originally modeled.	2aa	14aa	Grm3	ENSMUSG00000003974.7	ENSMUST00000004076.5	chr5	5	-	SNP	Missense	E_2	9620362.0	9620362.0	G	A	ENSMUST00000004076.5:c.881C>T	S294F	9620362.0	9620362.0	G	A	ENSMUST00000004076.5:c.881C>T	S294F	AACR-H0846769	AACR-H0846769-M01-V01	AACR		False	False	False	False	False	16
GRM3	ENSG00000198822.6	ENST00000361669.2	chr7	5	+	True	86415995	86415995	C	T	ENST00000361669.2:c.887C>T	T296I	Missense	E_2	SNP	True	0	Class 0: This mutation can be originally modeled.	4aa	12aa	Grm3	ENSMUSG00000003974.7	ENSMUST00000004076.5	chr5	5	-	SNP	Missense	E_2	9620356.0	9620356.0	G	A	ENSMUST00000004076.5:c.887C>T	T296I	9620356.0	9620356.0	G	A	ENSMUST00000004076.5:c.887C>T	T296I	AACR-H0846770	AACR-H0846770-M01-V01	AACR		False	False	False	False	False	16
GRM3	ENSG00000198822.6	ENST00000361669.2	chr7	5	+	True	86415996	86415996	C	T	ENST00000361669.2:c.888C>T	T296delinsT	Silent	E_2	SNP	True	0	Class 0: This mutation can be originally modeled.	4aa	12aa	Grm3	ENSMUSG00000003974.7	ENSMUST00000004076.5	chr5	5	-	SNP	Silent	E_2	9620355.0	9620355.0	G	A	ENSMUST00000004076.5:c.888C>T	T296delinsT	9620355.0	9620355.0	G	A	ENSMUST00000004076.5:c.888C>T	T296delinsT	AACR-H0846771	AACR-H0846771-M01-V01	AACR		False	False	False	False	False	16
GRM3	ENSG00000198822.6	ENST00000361669.2	chr7	5	+	True	86415999	86415999	G	A	ENST00000361669.2:c.891G>A	W297*	Nonsense	E_2	SNP	True	0	Class 0: This mutation can be originally modeled.	5aa	11aa	Grm3	ENSMUSG00000003974.7	ENSMUST00000004076.5	chr5	5	-	SNP	Nonsense	E_2	9620352.0	9620352.0	C	T	ENSMUST00000004076.5:c.891G>A	W297*	9620352.0	9620352.0	C	T	ENSMUST00000004076.5:c.891G>A	W297*	AACR-H0846772	AACR-H0846772-M01-V01	AACR		False	False	False	False	False	16
GRM3	ENSG00000198822.6	ENST00000361669.2	chr7	5	+	True	86416003	86416003	G	T	ENST00000361669.2:c.895G>T	A299S	Missense	E_2	SNP	True	0	Class 0: This mutation can be originally modeled.	7aa	9aa	Grm3	ENSMUSG00000003974.7	ENSMUST00000004076.5	chr5	5	-	SNP	Missense	E_2	9620348.0	9620348.0	C	A	ENSMUST00000004076.5:c.895G>T	A299S	9620348.0	9620348.0	C	A	ENSMUST00000004076.5:c.895G>T	A299S	AACR-H0846773	AACR-H0846773-M01-V01	AACR		False	False	False	False	False	16
GRM3	ENSG00000198822.6	ENST00000361669.2	chr7	5	+	True	86416007	86416007	G	T	ENST00000361669.2:c.899G>T	S300I	Missense	E_2	SNP	True	0	Class 0: This mutation can be originally modeled.	8aa	8aa	Grm3	ENSMUSG00000003974.7	ENSMUST00000004076.5	chr5	5	-	SNP	Missense	E_2	9620344.0	9620344.0	C	A	ENSMUST00000004076.5:c.899G>T	S300I	9620344.0	9620344.0	C	A	ENSMUST00000004076.5:c.899G>T	S300I	AACR-H0846774	AACR-H0846774-M01-V01	AACR		False	False	False	False	False	16
GRM3	ENSG00000198822.6	ENST00000361669.2	chr7	5	+	True	86415969	86415969	C	T	ENST00000361669.2:c.861C>T	A287delinsA	Silent	E_2	SNP	True	0	Class 0: This mutation can be originally modeled.	79aa	3aa	Grm3	ENSMUSG00000003974.7	ENSMUST00000004076.5	chr5	5	-	SNP	Silent	E_2	9620382.0	9620382.0	T	A	ENSMUST00000004076.5:c.861A>T	A287delinsA	9620382.0	9620382.0	T	A	ENSMUST00000004076.5:c.861A>T	A287delinsA	AACR-H0846775	AACR-H0846775-M01-V01	AACR		False	False	False	False	False	82
GRM3	ENSG00000198822.6	ENST00000361669.2	chr7	5	+	True	86416008	86416008	C	T	ENST00000361669.2:c.900C>T	S300delinsS	Silent	E_2	SNP	True	0	Class 0: This mutation can be originally modeled.	8aa	8aa	Grm3	ENSMUSG00000003974.7	ENSMUST00000004076.5	chr5	5	-	SNP	Silent	E_2	9620343.0	9620343.0	G	A	ENSMUST00000004076.5:c.900C>T	S300delinsS	9620343.0	9620343.0	G	A	ENSMUST00000004076.5:c.900C>T	S300delinsS	AACR-H0846776	AACR-H0846776-M01-V01	AACR		False	False	False	False	False	16
GRM3	ENSG00000198822.6	ENST00000361669.2	chr7	5	+	True	86416011	86416011	C	T	ENST00000361669.2:c.903C>T	D301delinsD	Silent	E_2	SNP	True	0	Class 0: This mutation can be originally modeled.	9aa	7aa	Grm3	ENSMUSG00000003974.7	ENSMUST00000004076.5	chr5	5	-	SNP	Silent	E_2	9620340.0	9620340.0	A	A	ENSMUST00000004076.5:c.903T>T	D301delinsD	9620340.0	9620340.0	A	A	ENSMUST00000004076.5:c.903T>T	D301delinsD	AACR-H0846777	AACR-H0846777-M01-V01	AACR		False	False	False	False	False	16
GRM3	ENSG00000198822.6	ENST00000361669.2	chr7	5	+	True	86416012	86416012	G	C	ENST00000361669.2:c.904G>C	G302R	Missense	E_2	SNP	True	0	Class 0: This mutation can be originally modeled.	10aa	6aa	Grm3	ENSMUSG00000003974.7	ENSMUST00000004076.5	chr5	5	-	SNP	Missense	E_2	9620339.0	9620339.0	C	G	ENSMUST00000004076.5:c.904G>C	G302R	9620339.0	9620339.0	C	G	ENSMUST00000004076.5:c.904G>C	G302R	AACR-H0846778	AACR-H0846778-M01-V01	AACR		False	False	False	False	False	16
GRM3	ENSG00000198822.6	ENST00000361669.2	chr7	5	+	True	86416013	86416013	G	T	ENST00000361669.2:c.905G>T	G302V	Missense	E_2	SNP	True	0	Class 0: This mutation can be originally modeled.	10aa	6aa	Grm3	ENSMUSG00000003974.7	ENSMUST00000004076.5	chr5	5	-	SNP	Missense	E_2	9620338.0	9620338.0	C	A	ENSMUST00000004076.5:c.905G>T	G302V	9620338.0	9620338.0	C	A	ENSMUST00000004076.5:c.905G>T	G302V	AACR-H0846780	AACR-H0846780-M01-V01	AACR		False	False	False	False	False	16
GRM3	ENSG00000198822.6	ENST00000361669.2	chr7	5	+	True	86416017	86416017	G	A	ENST00000361669.2:c.909G>A	W303*	Nonsense	E_2	SNP	True	0	Class 0: This mutation can be originally modeled.	11aa	5aa	Grm3	ENSMUSG00000003974.7	ENSMUST00000004076.5	chr5	5	-	SNP	Nonsense	E_2	9620334.0	9620334.0	C	T	ENSMUST00000004076.5:c.909G>A	W303*	9620334.0	9620334.0	C	T	ENSMUST00000004076.5:c.909G>A	W303*	AACR-H0846781	AACR-H0846781-M01-V01	AACR		False	False	False	False	False	16
GRM3	ENSG00000198822.6	ENST00000361669.2	chr7	5	+	True	86416018	86416018	G	A	ENST00000361669.2:c.910G>A	G304S	Missense	E_2	SNP	True	0	Class 0: This mutation can be originally modeled.	12aa	4aa	Grm3	ENSMUSG00000003974.7	ENSMUST00000004076.5	chr5	5	-	SNP	Missense	E_2	9620333.0	9620333.0	C	T	ENSMUST00000004076.5:c.910G>A	G304S	9620333.0	9620333.0	C	T	ENSMUST00000004076.5:c.910G>A	G304S	AACR-H0846782	AACR-H0846782-M01-V01	AACR		False	False	False	False	False	16
GRM3	ENSG00000198822.6	ENST00000361669.2	chr7	5	+	True	86416019	86416019	G	A	ENST00000361669.2:c.911G>A	G304D	Missense	E_2	SNP	True	0	Class 0: This mutation can be originally modeled.	12aa	4aa	Grm3	ENSMUSG00000003974.7	ENSMUST00000004076.5	chr5	5	-	SNP	Missense	E_2	9620332.0	9620332.0	C	T	ENSMUST00000004076.5:c.911G>A	G304D	9620332.0	9620332.0	C	T	ENSMUST00000004076.5:c.911G>A	G304D	AACR-H0846783	AACR-H0846783-M01-V01	AACR		False	False	False	False	False	16
GRM3	ENSG00000198822.6	ENST00000361669.2	chr7	5	+	True	86415968	86415968	C	T	ENST00000361669.2:c.860C>T	A287V	Missense	E_2	SNP	True	0	Class 0: This mutation can be originally modeled.	79aa	3aa	Grm3	ENSMUSG00000003974.7	ENSMUST00000004076.5	chr5	5	-	SNP	Missense	E_2	9620383.0	9620383.0	G	A	ENSMUST00000004076.5:c.860C>T	A287V	9620383.0	9620383.0	G	A	ENSMUST00000004076.5:c.860C>T	A287V	AACR-H0846785	AACR-H0846785-M01-V01	AACR		False	False	False	False	False	82
GRM3	ENSG00000198822.6	ENST00000361669.2	chr7	5	+	True	86415592	86415592	C	T	ENST00000361669.2:c.484C>T	R162W	Missense	E_2	SNP	True	0	Class 0: This mutation can be originally modeled.	78aa	44aa	Grm3	ENSMUSG00000003974.7	ENSMUST00000004076.5	chr5	5	-	SNP	Missense	E_2	9620759.0	9620759.0	T	A	ENSMUST00000004076.5:c.484A>T	R162W	9620759.0	9620759.0	T	A	ENSMUST00000004076.5:c.484A>T	R162W	AACR-H0846786	AACR-H0846786-M01-V01	AACR		False	False	False	False	False	122
GRM3	ENSG00000198822.6	ENST00000361669.2	chr7	5	+	True	86415944	86415944	A	G	ENST00000361669.2:c.836A>G	D279G	Missense	E_2	SNP	True	0	Class 0: This mutation can be originally modeled.	71aa	11aa	Grm3	ENSMUSG00000003974.7	ENSMUST00000004076.5	chr5	5	-	SNP	Missense	E_2	9620407.0	9620407.0	T	C	ENSMUST00000004076.5:c.836A>G	D279G	9620407.0	9620407.0	T	C	ENSMUST00000004076.5:c.836A>G	D279G	AACR-H0846787	AACR-H0846787-M01-V01	AACR		False	False	False	False	False	82
GRM3	ENSG00000198822.6	ENST00000361669.2	chr7	5	+	True	86415919	86415919	G	C	ENST00000361669.2:c.811G>C	V271L	Missense	E_2	SNP	True	0	Class 0: This mutation can be originally modeled.	63aa	19aa	Grm3	ENSMUSG00000003974.7	ENSMUST00000004076.5	chr5	5	-	SNP	Missense	E_2	9620432.0	9620432.0	C	G	ENSMUST00000004076.5:c.811G>C	V271L	9620432.0	9620432.0	C	G	ENSMUST00000004076.5:c.811G>C	V271L	AACR-H0846790	AACR-H0846790-M01-V01	AACR		False	False	False	False	False	82
GRM3	ENSG00000198822.6	ENST00000361669.2	chr7	5	+	True	86415920	86415920	T	C	ENST00000361669.2:c.812T>C	V271A	Missense	E_2	SNP	True	0	Class 0: This mutation can be originally modeled.	63aa	19aa	Grm3	ENSMUSG00000003974.7	ENSMUST00000004076.5	chr5	5	-	SNP	Missense	E_2	9620431.0	9620431.0	A	G	ENSMUST00000004076.5:c.812T>C	V271A	9620431.0	9620431.0	A	G	ENSMUST00000004076.5:c.812T>C	V271A	AACR-H0846791	AACR-H0846791-M01-V01	AACR		False	False	False	False	False	82
GRM3	ENSG00000198822.6	ENST00000361669.2	chr7	5	+	True	86415921	86415921	C	T	ENST00000361669.2:c.813C>T	V271delinsV	Silent	E_2	SNP	True	0	Class 0: This mutation can be originally modeled.	63aa	19aa	Grm3	ENSMUSG00000003974.7	ENSMUST00000004076.5	chr5	5	-	SNP	Silent	E_2	9620430.0	9620430.0	A	A	ENSMUST00000004076.5:c.813T>T	V271delinsV	9620430.0	9620430.0	A	A	ENSMUST00000004076.5:c.813T>T	V271delinsV	AACR-H0846792	AACR-H0846792-M01-V01	AACR		False	False	False	False	False	82
GRM3	ENSG00000198822.6	ENST00000361669.2	chr7	5	+	True	86415923	86415923	T	A	ENST00000361669.2:c.815T>A	V272E	Missense	E_2	SNP	True	0	Class 0: This mutation can be originally modeled.	64aa	18aa	Grm3	ENSMUSG00000003974.7	ENSMUST00000004076.5	chr5	5	-	SNP	Missense	E_2	9620428.0	9620428.0	A	T	ENSMUST00000004076.5:c.815T>A	V272E	9620428.0	9620428.0	A	T	ENSMUST00000004076.5:c.815T>A	V272E	AACR-H0846793	AACR-H0846793-M01-V01	AACR		False	False	False	False	False	82
GRM3	ENSG00000198822.6	ENST00000361669.2	chr7	5	+	True	86415942	86415942	C	T	ENST00000361669.2:c.834C>T	S278delinsS	Silent	E_2	SNP	True	0	Class 0: This mutation can be originally modeled.	70aa	12aa	Grm3	ENSMUSG00000003974.7	ENSMUST00000004076.5	chr5	5	-	SNP	Silent	E_2	9620409.0	9620409.0	A	A	ENSMUST00000004076.5:c.834T>T	S278delinsS	9620409.0	9620409.0	A	A	ENSMUST00000004076.5:c.834T>T	S278delinsS	AACR-H0846795	AACR-H0846795-M01-V01	AACR		False	False	False	False	False	82
GRM3	ENSG00000198822.6	ENST00000361669.2	chr7	5	+	True	86415945	86415945	C	A	ENST00000361669.2:c.837C>A	D279E	Missense	E_2	SNP	True	0	Class 0: This mutation can be originally modeled.	71aa	11aa	Grm3	ENSMUSG00000003974.7	ENSMUST00000004076.5	chr5	5	-	SNP	Missense	E_2	9620406.0	9620406.0	A	T	ENSMUST00000004076.5:c.837T>A	D279E	9620406.0	9620406.0	A	T	ENSMUST00000004076.5:c.837T>A	D279E	AACR-H0846796	AACR-H0846796-M01-V01	AACR		False	False	False	False	False	82
GRM3	ENSG00000198822.6	ENST00000361669.2	chr7	5	+	True	86415961	86415961	A	T	ENST00000361669.2:c.853A>T	I285F	Missense	E_2	SNP	True	0	Class 0: This mutation can be originally modeled.	77aa	5aa	Grm3	ENSMUSG00000003974.7	ENSMUST00000004076.5	chr5	5	-	SNP	Missense	E_2	9620390.0	9620390.0	T	A	ENSMUST00000004076.5:c.853A>T	I285F	9620390.0	9620390.0	T	A	ENSMUST00000004076.5:c.853A>T	I285F	AACR-H0846797	AACR-H0846797-M01-V01	AACR		False	False	False	False	False	82
GRM3	ENSG00000198822.6	ENST00000361669.2	chr7	5	+	True	86415947	86415947	A	G	ENST00000361669.2:c.839A>G	D280G	Missense	E_2	SNP	True	0	Class 0: This mutation can be originally modeled.	72aa	10aa	Grm3	ENSMUSG00000003974.7	ENSMUST00000004076.5	chr5	5	-	SNP	Missense	E_2	9620404.0	9620404.0	T	C	ENSMUST00000004076.5:c.839A>G	D280G	9620404.0	9620404.0	T	C	ENSMUST00000004076.5:c.839A>G	D280G	AACR-H0846798	AACR-H0846798-M01-V01	AACR		False	False	False	False	False	82
GRM3	ENSG00000198822.6	ENST00000361669.2	chr7	5	+	True	86415950	86415950	C	T	ENST00000361669.2:c.842C>T	S281L	Missense	E_2	SNP	True	0	Class 0: This mutation can be originally modeled.	73aa	9aa	Grm3	ENSMUSG00000003974.7	ENSMUST00000004076.5	chr5	5	-	SNP	Missense	E_2	9620401.0	9620401.0	G	A	ENSMUST00000004076.5:c.842C>T	S281L	9620401.0	9620401.0	G	A	ENSMUST00000004076.5:c.842C>T	S281L	AACR-H0846799	AACR-H0846799-M01-V01	AACR		False	False	False	False	False	82
GRM3	ENSG00000198822.6	ENST00000361669.2	chr7	5	+	True	86415951	86415951	G	A	ENST00000361669.2:c.843G>A	S281delinsS	Silent	E_2	SNP	True	0	Class 0: This mutation can be originally modeled.	73aa	9aa	Grm3	ENSMUSG00000003974.7	ENSMUST00000004076.5	chr5	5	-	SNP	Silent	E_2	9620400.0	9620400.0	T	T	ENSMUST00000004076.5:c.843A>A	S281delinsS	9620400.0	9620400.0	T	T	ENSMUST00000004076.5:c.843A>A	S281delinsS	AACR-H0846800	AACR-H0846800-M01-V01	AACR		False	False	False	False	False	82
GRM3	ENSG00000198822.6	ENST00000361669.2	chr7	5	+	True	86415953	86415953	G	C	ENST00000361669.2:c.845G>C	R282P	Missense	E_2	SNP	True	0	Class 0: This mutation can be originally modeled.	74aa	8aa	Grm3	ENSMUSG00000003974.7	ENSMUST00000004076.5	chr5	5	-	SNP	Missense	E_2	9620398.0	9620398.0	C	G	ENSMUST00000004076.5:c.845G>C	R282P	9620398.0	9620398.0	C	G	ENSMUST00000004076.5:c.845G>C	R282P	AACR-H0846801	AACR-H0846801-M01-V01	AACR		False	False	False	False	False	82
GRM3	ENSG00000198822.6	ENST00000361669.2	chr7	5	+	True	86415953	86415953	G	T	ENST00000361669.2:c.845G>T	R282L	Missense	E_2	SNP	True	0	Class 0: This mutation can be originally modeled.	74aa	8aa	Grm3	ENSMUSG00000003974.7	ENSMUST00000004076.5	chr5	5	-	SNP	Missense	E_2	9620398.0	9620398.0	C	A	ENSMUST00000004076.5:c.845G>T	R282L	9620398.0	9620398.0	C	A	ENSMUST00000004076.5:c.845G>T	R282L	AACR-H0846802	AACR-H0846802-M01-V01	AACR		False	False	False	False	False	82
GRM3	ENSG00000198822.6	ENST00000361669.2	chr7	5	+	True	86415954	86415954	G	A	ENST00000361669.2:c.846G>A	R282delinsR	Silent	E_2	SNP	True	0	Class 0: This mutation can be originally modeled.	74aa	8aa	Grm3	ENSMUSG00000003974.7	ENSMUST00000004076.5	chr5	5	-	SNP	Silent	E_2	9620397.0	9620397.0	T	T	ENSMUST00000004076.5:c.846A>A	R282delinsR	9620397.0	9620397.0	T	T	ENSMUST00000004076.5:c.846A>A	R282delinsR	AACR-H0846803	AACR-H0846803-M01-V01	AACR		False	False	False	False	False	82
GRM3	ENSG00000198822.6	ENST00000361669.2	chr7	5	+	True	86415955	86415955	G	A	ENST00000361669.2:c.847G>A	E283K	Missense	E_2	SNP	True	0	Class 0: This mutation can be originally modeled.	75aa	7aa	Grm3	ENSMUSG00000003974.7	ENSMUST00000004076.5	chr5	5	-	SNP	Missense	E_2	9620396.0	9620396.0	C	T	ENSMUST00000004076.5:c.847G>A	E283K	9620396.0	9620396.0	C	T	ENSMUST00000004076.5:c.847G>A	E283K	AACR-H0846804	AACR-H0846804-M01-V01	AACR		False	False	False	False	False	82
GRM3	ENSG00000198822.6	ENST00000361669.2	chr7	5	+	True	86416020	86416020	C	T	ENST00000361669.2:c.912C>T	G304delinsG	Silent	E_2	SNP	True	0	Class 0: This mutation can be originally modeled.	12aa	4aa	Grm3	ENSMUSG00000003974.7	ENSMUST00000004076.5	chr5	5	-	SNP	Silent	E_2	9620331.0	9620331.0	A	A	ENSMUST00000004076.5:c.912T>T	G304delinsG	9620331.0	9620331.0	A	A	ENSMUST00000004076.5:c.912T>T	G304delinsG	AACR-H0846806	AACR-H0846806-M01-V01	AACR		False	False	False	False	False	16
GRM3	ENSG00000198822.6	ENST00000361669.2	chr7	5	+	True	86416022	86416022	C	G	ENST00000361669.2:c.914C>G	A305G	Missense	E_2	SNP	True	0	Class 0: This mutation can be originally modeled.	13aa	3aa	Grm3	ENSMUSG00000003974.7	ENSMUST00000004076.5	chr5	5	-	SNP	Missense	E_2	9620329.0	9620329.0	G	C	ENSMUST00000004076.5:c.914C>G	A305G	9620329.0	9620329.0	G	C	ENSMUST00000004076.5:c.914C>G	A305G	AACR-H0846807	AACR-H0846807-M01-V01	AACR		False	False	False	False	False	16
GRM3	ENSG00000198822.6	ENST00000361669.2	chr7	5	+	True	86416027	86416027	G	A	ENST00000361669.2:c.919G>A	E307K	Missense	E_2	SNP	True	0	Class 0: This mutation can be originally modeled.	15aa	1aa	Grm3	ENSMUSG00000003974.7	ENSMUST00000004076.5	chr5	5	-	SNP	Missense	E_2	9620324.0	9620324.0	C	T	ENSMUST00000004076.5:c.919G>A	E307K	9620324.0	9620324.0	C	T	ENSMUST00000004076.5:c.919G>A	E307K	AACR-H0846808	AACR-H0846808-M01-V01	AACR		False	False	False	False	False	16
GRM3	ENSG00000198822.6	ENST00000361669.2	chr7	5	+	True	86416111	86416111	C	A	ENST00000361669.2:c.1003C>A	R335S	Missense	E_2	SNP	True	0	Class 0: This mutation can be originally modeled.	6aa	34aa	Grm3	ENSMUSG00000003974.7	ENSMUST00000004076.5	chr5	5	-	SNP	Missense	E_2	9620240.0	9620240.0	G	T	ENSMUST00000004076.5:c.1003C>A	R335S	9620240.0	9620240.0	G	T	ENSMUST00000004076.5:c.1003C>A	R335S	AACR-H0846809	AACR-H0846809-M01-V01	AACR		False	False	False	False	False	40
GRM3	ENSG00000198822.6	ENST00000361669.2	chr7	5	+	True	86416093	86416093	C	A	ENST00000361669.2:c.985C>A	P329T	Missense	E_2	SNP	True	0	Class 0: This mutation can be originally modeled.	0aa	40aa	Grm3	ENSMUSG00000003974.7	ENSMUST00000004076.5	chr5	5	-	SNP	Missense	E_2	9620258.0	9620258.0	G	T	ENSMUST00000004076.5:c.985C>A	P329T	9620258.0	9620258.0	G	T	ENSMUST00000004076.5:c.985C>A	P329T	AACR-H0846810	AACR-H0846810-M01-V01	AACR		False	False	False	False	False	40
GRM3	ENSG00000198822.6	ENST00000361669.2	chr7	5	+	True	86416093	86416093	C	T	ENST00000361669.2:c.985C>T	P329S	Missense	E_2	SNP	True	0	Class 0: This mutation can be originally modeled.	0aa	40aa	Grm3	ENSMUSG00000003974.7	ENSMUST00000004076.5	chr5	5	-	SNP	Missense	E_2	9620258.0	9620258.0	G	A	ENSMUST00000004076.5:c.985C>T	P329S	9620258.0	9620258.0	G	A	ENSMUST00000004076.5:c.985C>T	P329S	AACR-H0846811	AACR-H0846811-M01-V01	AACR		False	False	False	False	False	40
GRM3	ENSG00000198822.6	ENST00000361669.2	chr7	5	+	True	86416097	86416097	T	A	ENST00000361669.2:c.989T>A	V330D	Missense	E_2	SNP	True	0	Class 0: This mutation can be originally modeled.	1aa	39aa	Grm3	ENSMUSG00000003974.7	ENSMUST00000004076.5	chr5	5	-	SNP	Missense	E_2	9620254.0	9620254.0	A	T	ENSMUST00000004076.5:c.989T>A	V330D	9620254.0	9620254.0	A	T	ENSMUST00000004076.5:c.989T>A	V330D	AACR-H0846812	AACR-H0846812-M01-V01	AACR		False	False	False	False	False	40
GRM3	ENSG00000198822.6	ENST00000361669.2	chr7	5	+	True	86416099	86416099	C	G	ENST00000361669.2:c.991C>G	R331G	Missense	E_2	SNP	True	0	Class 0: This mutation can be originally modeled.	2aa	38aa	Grm3	ENSMUSG00000003974.7	ENSMUST00000004076.5	chr5	5	-	SNP	Missense	E_2	9620252.0	9620252.0	G	C	ENSMUST00000004076.5:c.991C>G	R331G	9620252.0	9620252.0	G	C	ENSMUST00000004076.5:c.991C>G	R331G	AACR-H0846813	AACR-H0846813-M01-V01	AACR		False	False	False	False	False	40
GRM3	ENSG00000198822.6	ENST00000361669.2	chr7	5	+	True	86416099	86416099	C	T	ENST00000361669.2:c.991C>T	R331C	Missense	E_2	SNP	True	0	Class 0: This mutation can be originally modeled.	2aa	38aa	Grm3	ENSMUSG00000003974.7	ENSMUST00000004076.5	chr5	5	-	SNP	Missense	E_2	9620252.0	9620252.0	G	A	ENSMUST00000004076.5:c.991C>T	R331C	9620252.0	9620252.0	G	A	ENSMUST00000004076.5:c.991C>T	R331C	AACR-H0846814	AACR-H0846814-M01-V01	AACR		False	False	False	False	False	40
GRM3	ENSG00000198822.6	ENST00000361669.2	chr7	5	+	True	86416100	86416100	G	A	ENST00000361669.2:c.992G>A	R331H	Missense	E_2	SNP	True	0	Class 0: This mutation can be originally modeled.	2aa	38aa	Grm3	ENSMUSG00000003974.7	ENSMUST00000004076.5	chr5	5	-	SNP	Missense	E_2	9620251.0	9620251.0	C	T	ENSMUST00000004076.5:c.992G>A	R331H	9620251.0	9620251.0	C	T	ENSMUST00000004076.5:c.992G>A	R331H	AACR-H0846815	AACR-H0846815-M01-V01	AACR		False	False	False	False	False	40
GRM3	ENSG00000198822.6	ENST00000361669.2	chr7	5	+	True	86416110	86416110	C	A	ENST00000361669.2:c.1002C>A	D334E	Missense	E_2	SNP	True	0	Class 0: This mutation can be originally modeled.	5aa	35aa	Grm3	ENSMUSG00000003974.7	ENSMUST00000004076.5	chr5	5	-	SNP	Missense	E_2	9620241.0	9620241.0	A	T	ENSMUST00000004076.5:c.1002T>A	D334E	9620241.0	9620241.0	A	T	ENSMUST00000004076.5:c.1002T>A	D334E	AACR-H0846817	AACR-H0846817-M01-V01	AACR		False	False	False	False	False	40
GRM3	ENSG00000198822.6	ENST00000361669.2	chr7	5	+	True	86416112	86416112	G	A	ENST00000361669.2:c.1004G>A	R335H	Missense	E_2	SNP	True	0	Class 0: This mutation can be originally modeled.	6aa	34aa	Grm3	ENSMUSG00000003974.7	ENSMUST00000004076.5	chr5	5	-	SNP	Missense	E_2	9620239.0	9620239.0	C	T	ENSMUST00000004076.5:c.1004G>A	R335H	9620239.0	9620239.0	C	T	ENSMUST00000004076.5:c.1004G>A	R335H	AACR-H0846818	AACR-H0846818-M01-V01	AACR		False	False	False	False	False	40
GRM3	ENSG00000198822.6	ENST00000361669.2	chr7	5	+	True	86416032	86416032	C	A	ENST00000361669.2:c.924C>A	S308R	Missense	E_2	SNP	True	0	Class 0: This mutation can be originally modeled.	16aa	0aa	Grm3	ENSMUSG00000003974.7	ENSMUST00000004076.5	chr5	5	-	SNP	Missense	E_2	9620319.0	9620319.0	G	T	ENSMUST00000004076.5:c.924C>A	S308R	9620319.0	9620319.0	G	T	ENSMUST00000004076.5:c.924C>A	S308R	AACR-H0846819	AACR-H0846819-M01-V01	AACR		False	False	False	False	False	16
GRM3	ENSG00000198822.6	ENST00000361669.2	chr7	5	+	True	86416112	86416112	G	T	ENST00000361669.2:c.1004G>T	R335L	Missense	E_2	SNP	True	0	Class 0: This mutation can be originally modeled.	6aa	34aa	Grm3	ENSMUSG00000003974.7	ENSMUST00000004076.5	chr5	5	-	SNP	Missense	E_2	9620239.0	9620239.0	C	A	ENSMUST00000004076.5:c.1004G>T	R335L	9620239.0	9620239.0	C	A	ENSMUST00000004076.5:c.1004G>T	R335L	AACR-H0846820	AACR-H0846820-M01-V01	AACR		False	False	False	False	False	40
GRM3	ENSG00000198822.6	ENST00000361669.2	chr7	5	+	True	86416115	86416115	A	T	ENST00000361669.2:c.1007A>T	Y336F	Missense	E_2	SNP	True	0	Class 0: This mutation can be originally modeled.	7aa	33aa	Grm3	ENSMUSG00000003974.7	ENSMUST00000004076.5	chr5	5	-	SNP	Missense	E_2	9620236.0	9620236.0	T	A	ENSMUST00000004076.5:c.1007A>T	Y336F	9620236.0	9620236.0	T	A	ENSMUST00000004076.5:c.1007A>T	Y336F	AACR-H0846821	AACR-H0846821-M01-V01	AACR		False	False	False	False	False	40
GRM3	ENSG00000198822.6	ENST00000361669.2	chr7	5	+	True	86416120	86416120	C	T	ENST00000361669.2:c.1012C>T	Q338*	Nonsense	E_2	SNP	True	0	Class 0: This mutation can be originally modeled.	9aa	31aa	Grm3	ENSMUSG00000003974.7	ENSMUST00000004076.5	chr5	5	-	SNP	Nonsense	E_2	9620231.0	9620231.0	G	A	ENSMUST00000004076.5:c.1012C>T	Q338*	9620231.0	9620231.0	G	A	ENSMUST00000004076.5:c.1012C>T	Q338*	AACR-H0846822	AACR-H0846822-M01-V01	AACR		False	False	False	False	False	40
GRM3	ENSG00000198822.6	ENST00000361669.2	chr7	5	+	True	86416122	86416122	G	T	ENST00000361669.2:c.1014G>T	Q338H	Missense	E_2	SNP	True	0	Class 0: This mutation can be originally modeled.	9aa	31aa	Grm3	ENSMUSG00000003974.7	ENSMUST00000004076.5	chr5	5	-	SNP	Missense	E_2	9620229.0	9620229.0	C	A	ENSMUST00000004076.5:c.1014G>T	Q338H	9620229.0	9620229.0	C	A	ENSMUST00000004076.5:c.1014G>T	Q338H	AACR-H0846823	AACR-H0846823-M01-V01	AACR		False	False	False	False	False	40
GRM3	ENSG00000198822.6	ENST00000361669.2	chr7	5	+	True	86416131	86416131	C	A	ENST00000361669.2:c.1023C>A	N341K	Missense	E_2	SNP	True	0	Class 0: This mutation can be originally modeled.	12aa	28aa	Grm3	ENSMUSG00000003974.7	ENSMUST00000004076.5	chr5	5	-	SNP	Missense	E_2	9620220.0	9620220.0	G	T	ENSMUST00000004076.5:c.1023C>A	N341K	9620220.0	9620220.0	G	T	ENSMUST00000004076.5:c.1023C>A	N341K	AACR-H0846824	AACR-H0846824-M01-V01	AACR		False	False	False	False	False	40
GRM3	ENSG00000198822.6	ENST00000361669.2	chr7	5	+	True	86416132	86416132	C	T	ENST00000361669.2:c.1024C>T	P342S	Missense	E_2	SNP	True	0	Class 0: This mutation can be originally modeled.	13aa	27aa	Grm3	ENSMUSG00000003974.7	ENSMUST00000004076.5	chr5	5	-	SNP	Missense	E_2	9620219.0	9620219.0	G	A	ENSMUST00000004076.5:c.1024C>T	P342S	9620219.0	9620219.0	G	A	ENSMUST00000004076.5:c.1024C>T	P342S	AACR-H0846825	AACR-H0846825-M01-V01	AACR		False	False	False	False	False	40
GRM3	ENSG00000198822.6	ENST00000361669.2	chr7	5	+	True	86416142	86416142	A	C	ENST00000361669.2:c.1034A>C	N345T	Missense	E_2	SNP	True	0	Class 0: This mutation can be originally modeled.	16aa	24aa	Grm3	ENSMUSG00000003974.7	ENSMUST00000004076.5	chr5	5	-	SNP	Missense	E_2	9620209.0	9620209.0	T	G	ENSMUST00000004076.5:c.1034A>C	N345T	9620209.0	9620209.0	T	G	ENSMUST00000004076.5:c.1034A>C	N345T	AACR-H0846827	AACR-H0846827-M01-V01	AACR		False	False	False	False	False	40
GRM3	ENSG00000198822.6	ENST00000361669.2	chr7	5	+	True	86416088	86416088	C	T	ENST00000361669.2:c.980C>T	S327F	Missense	E_2	SNP	True	0	Class 0: This mutation can be originally modeled.	16aa	0aa	Grm3	ENSMUSG00000003974.7	ENSMUST00000004076.5	chr5	5	-	SNP	Missense	E_2	9620263.0	9620263.0	G	A	ENSMUST00000004076.5:c.980C>T	S327F	9620263.0	9620263.0	G	A	ENSMUST00000004076.5:c.980C>T	S327F	AACR-H0846828	AACR-H0846828-M01-V01	AACR		False	False	False	False	False	16
GRM3	ENSG00000198822.6	ENST00000361669.2	chr7	5	+	True	86416087	86416087	T	G	ENST00000361669.2:c.979T>G	S327A	Missense	E_2	SNP	True	0	Class 0: This mutation can be originally modeled.	16aa	0aa	Grm3	ENSMUSG00000003974.7	ENSMUST00000004076.5	chr5	5	-	SNP	Missense	E_2	9620264.0	9620264.0	A	C	ENSMUST00000004076.5:c.979T>G	S327A	9620264.0	9620264.0	A	C	ENSMUST00000004076.5:c.979T>G	S327A	AACR-H0846829	AACR-H0846829-M01-V01	AACR		False	False	False	False	False	16
GRM3	ENSG00000198822.6	ENST00000361669.2	chr7	5	+	True	86416087	86416087	T	C	ENST00000361669.2:c.979T>C	S327P	Missense	E_2	SNP	True	0	Class 0: This mutation can be originally modeled.	16aa	0aa	Grm3	ENSMUSG00000003974.7	ENSMUST00000004076.5	chr5	5	-	SNP	Missense	E_2	9620264.0	9620264.0	A	G	ENSMUST00000004076.5:c.979T>C	S327P	9620264.0	9620264.0	A	G	ENSMUST00000004076.5:c.979T>C	S327P	AACR-H0846830	AACR-H0846830-M01-V01	AACR		False	False	False	False	False	16
GRM3	ENSG00000198822.6	ENST00000361669.2	chr7	5	+	True	86416085	86416085	C	T	ENST00000361669.2:c.977C>T	A326V	Missense	E_2	SNP	True	0	Class 0: This mutation can be originally modeled.	15aa	1aa	Grm3	ENSMUSG00000003974.7	ENSMUST00000004076.5	chr5	5	-	SNP	Missense	E_2	9620266.0	9620266.0	G	A	ENSMUST00000004076.5:c.977C>T	A326V	9620266.0	9620266.0	G	A	ENSMUST00000004076.5:c.977C>T	A326V	AACR-H0846831	AACR-H0846831-M01-V01	AACR		False	False	False	False	False	16
GRM3	ENSG00000198822.6	ENST00000361669.2	chr7	5	+	True	86416037	86416037	T	C	ENST00000361669.2:c.929T>C	I310T	Missense	E_2	SNP	True	0	Class 0: This mutation can be originally modeled.	0aa	0aa	Grm3	ENSMUSG00000003974.7	ENSMUST00000004076.5	chr5	5	-	SNP	Missense	E_2	9620317.0	9620317.0	A	G	ENSMUST00000004076.5:c.926T>C	I309T	9620317.0	9620317.0	A	G	ENSMUST00000004076.5:c.926T>C	I309T	AACR-H0846833	AACR-H0846833-M01-V01	AACR		False	False	False	False	False	0
GRM3	ENSG00000198822.6	ENST00000361669.2	chr7	5	+	True	86416038	86416038	C	G	ENST00000361669.2:c.930C>G	I310M	Missense	E_2	SNP	True	0	Class 0: This mutation can be originally modeled.	0aa	0aa	Grm3	ENSMUSG00000003974.7	ENSMUST00000004076.5	chr5	5	-	SNP	Missense	E_2	9620316.0	9620316.0	A	C	ENSMUST00000004076.5:c.927T>G	I309M	9620316.0	9620316.0	A	C	ENSMUST00000004076.5:c.927T>G	I309M	AACR-H0846834	AACR-H0846834-M01-V01	AACR		False	False	False	False	False	0
GRM3	ENSG00000198822.6	ENST00000361669.2	chr7	5	+	True	86416039	86416039	A	G	ENST00000361669.2:c.931A>G	K311E	Missense	E_2	SNP	True	0	Class 0: This mutation can be originally modeled.	0aa	16aa	Grm3	ENSMUSG00000003974.7	ENSMUST00000004076.5	chr5	5	-	SNP	Missense	E_2	9620312.0	9620312.0	T	C	ENSMUST00000004076.5:c.931A>G	K311E	9620312.0	9620312.0	T	C	ENSMUST00000004076.5:c.931A>G	K311E	AACR-H0846835	AACR-H0846835-M01-V01	AACR		False	False	False	False	False	16
GRM3	ENSG00000198822.6	ENST00000361669.2	chr7	5	+	True	86416043	86416043	G	A	ENST00000361669.2:c.935G>A	G312D	Missense	E_2	SNP	True	0	Class 0: This mutation can be originally modeled.	1aa	15aa	Grm3	ENSMUSG00000003974.7	ENSMUST00000004076.5	chr5	5	-	SNP	Missense	E_2	9620308.0	9620308.0	C	T	ENSMUST00000004076.5:c.935G>A	G312D	9620308.0	9620308.0	C	T	ENSMUST00000004076.5:c.935G>A	G312D	AACR-H0846836	AACR-H0846836-M01-V01	AACR		False	False	False	False	False	16
GRM3	ENSG00000198822.6	ENST00000361669.2	chr7	5	+	True	86416046	86416046	G	A	ENST00000361669.2:c.938G>A	S313N	Missense	E_2	SNP	True	0	Class 0: This mutation can be originally modeled.	2aa	14aa	Grm3	ENSMUSG00000003974.7	ENSMUST00000004076.5	chr5	5	-	SNP	Missense	E_2	9620305.0	9620305.0	C	T	ENSMUST00000004076.5:c.938G>A	S313N	9620305.0	9620305.0	C	T	ENSMUST00000004076.5:c.938G>A	S313N	AACR-H0846837	AACR-H0846837-M01-V01	AACR		False	False	False	False	False	16
GRM3	ENSG00000198822.6	ENST00000361669.2	chr7	5	+	True	86416047	86416047	C	T	ENST00000361669.2:c.939C>T	S313delinsS	Silent	E_2	SNP	True	0	Class 0: This mutation can be originally modeled.	2aa	14aa	Grm3	ENSMUSG00000003974.7	ENSMUST00000004076.5	chr5	5	-	SNP	Silent	E_2	9620304.0	9620304.0	A	A	ENSMUST00000004076.5:c.939T>T	S313delinsS	9620304.0	9620304.0	A	A	ENSMUST00000004076.5:c.939T>T	S313delinsS	AACR-H0846838	AACR-H0846838-M01-V01	AACR		False	False	False	False	False	16
GRM3	ENSG00000198822.6	ENST00000361669.2	chr7	5	+	True	86416051	86416051	C	T	ENST00000361669.2:c.943C>T	H315Y	Missense	E_2	SNP	True	0	Class 0: This mutation can be originally modeled.	4aa	12aa	Grm3	ENSMUSG00000003974.7	ENSMUST00000004076.5	chr5	5	-	SNP	Missense	E_2	9620300.0	9620300.0	G	A	ENSMUST00000004076.5:c.943C>T	H315Y	9620300.0	9620300.0	G	A	ENSMUST00000004076.5:c.943C>T	H315Y	AACR-H0846839	AACR-H0846839-M01-V01	AACR		False	False	False	False	False	16
GRM3	ENSG00000198822.6	ENST00000361669.2	chr7	5	+	True	86416062	86416062	C	T	ENST00000361669.2:c.954C>T	Y318delinsY	Silent	E_2	SNP	True	0	Class 0: This mutation can be originally modeled.	7aa	9aa	Grm3	ENSMUSG00000003974.7	ENSMUST00000004076.5	chr5	5	-	SNP	Silent	E_2	9620289.0	9620289.0	A	A	ENSMUST00000004076.5:c.954T>T	Y318delinsY	9620289.0	9620289.0	A	A	ENSMUST00000004076.5:c.954T>T	Y318delinsY	AACR-H0846840	AACR-H0846840-M01-V01	AACR		False	False	False	False	False	16
GRM3	ENSG00000198822.6	ENST00000361669.2	chr7	5	+	True	86416067	86416067	C	T	ENST00000361669.2:c.959C>T	A320V	Missense	E_2	SNP	True	0	Class 0: This mutation can be originally modeled.	9aa	7aa	Grm3	ENSMUSG00000003974.7	ENSMUST00000004076.5	chr5	5	-	SNP	Missense	E_2	9620284.0	9620284.0	G	A	ENSMUST00000004076.5:c.959C>T	A320V	9620284.0	9620284.0	G	A	ENSMUST00000004076.5:c.959C>T	A320V	AACR-H0846843	AACR-H0846843-M01-V01	AACR		False	False	False	False	False	16
GRM3	ENSG00000198822.6	ENST00000361669.2	chr7	5	+	True	86416072	86416072	A	G	ENST00000361669.2:c.964A>G	T322A	Missense	E_2	SNP	True	0	Class 0: This mutation can be originally modeled.	11aa	5aa	Grm3	ENSMUSG00000003974.7	ENSMUST00000004076.5	chr5	5	-	SNP	Missense	E_2	9620279.0	9620279.0	T	C	ENSMUST00000004076.5:c.964A>G	T322A	9620279.0	9620279.0	T	C	ENSMUST00000004076.5:c.964A>G	T322A	AACR-H0846844	AACR-H0846844-M01-V01	AACR		False	False	False	False	False	16
GRM3	ENSG00000198822.6	ENST00000361669.2	chr7	5	+	True	86416080	86416080	G	T	ENST00000361669.2:c.972G>T	E324D	Missense	E_2	SNP	True	0	Class 0: This mutation can be originally modeled.	13aa	3aa	Grm3	ENSMUSG00000003974.7	ENSMUST00000004076.5	chr5	5	-	SNP	Missense	E_2	9620271.0	9620271.0	C	A	ENSMUST00000004076.5:c.972G>T	E324D	9620271.0	9620271.0	C	A	ENSMUST00000004076.5:c.972G>T	E324D	AACR-H0846847	AACR-H0846847-M01-V01	AACR		False	False	False	False	False	16
GRM3	ENSG00000198822.6	ENST00000361669.2	chr7	5	+	True	86415912	86415912	C	T	ENST00000361669.2:c.804C>T	N268delinsN	Silent	E_2	SNP	True	0	Class 0: This mutation can be originally modeled.	60aa	22aa	Grm3	ENSMUSG00000003974.7	ENSMUST00000004076.5	chr5	5	-	SNP	Silent	E_2	9620439.0	9620439.0	G	A	ENSMUST00000004076.5:c.804C>T	N268delinsN	9620439.0	9620439.0	G	A	ENSMUST00000004076.5:c.804C>T	N268delinsN	AACR-H0846850	AACR-H0846850-M01-V01	AACR		False	False	False	False	False	82
GRM3	ENSG00000198822.6	ENST00000361669.2	chr7	5	+	True	86415905	86415905	A	C	ENST00000361669.2:c.797A>C	K266T	Missense	E_2	SNP	True	0	Class 0: This mutation can be originally modeled.	58aa	24aa	Grm3	ENSMUSG00000003974.7	ENSMUST00000004076.5	chr5	5	-	SNP	Missense	E_2	9620446.0	9620446.0	T	G	ENSMUST00000004076.5:c.797A>C	K266T	9620446.0	9620446.0	T	G	ENSMUST00000004076.5:c.797A>C	K266T	AACR-H0846851	AACR-H0846851-M01-V01	AACR		False	False	False	False	False	82
GRM3	ENSG00000198822.6	ENST00000361669.2	chr7	5	+	True	86415683	86415683	C	T	ENST00000361669.2:c.575C>T	P192L	Missense	E_2	SNP	True	0	Class 0: This mutation can be originally modeled.	108aa	14aa	Grm3	ENSMUSG00000003974.7	ENSMUST00000004076.5	chr5	5	-	SNP	Missense	E_2	9620668.0	9620668.0	G	A	ENSMUST00000004076.5:c.575C>T	P192L	9620668.0	9620668.0	G	A	ENSMUST00000004076.5:c.575C>T	P192L	AACR-H0846852	AACR-H0846852-M01-V01	AACR		False	False	False	False	False	122
GRM3	ENSG00000198822.6	ENST00000361669.2	chr7	5	+	True	86415666	86415666	C	A	ENST00000361669.2:c.558C>A	Y186*	Nonsense	E_2	SNP	True	0	Class 0: This mutation can be originally modeled.	102aa	20aa	Grm3	ENSMUSG00000003974.7	ENSMUST00000004076.5	chr5	5	-	SNP	Nonsense	E_2	9620685.0	9620685.0	A	T	ENSMUST00000004076.5:c.558T>A	Y186*	9620685.0	9620685.0	A	T	ENSMUST00000004076.5:c.558T>A	Y186*	AACR-H0846853	AACR-H0846853-M01-V01	AACR		False	False	False	False	False	122
GRM3	ENSG00000198822.6	ENST00000361669.2	chr7	5	+	True	86415671	86415671	C	G	ENST00000361669.2:c.563C>G	A188G	Missense	E_2	SNP	True	0	Class 0: This mutation can be originally modeled.	104aa	18aa	Grm3	ENSMUSG00000003974.7	ENSMUST00000004076.5	chr5	5	-	SNP	Missense	E_2	9620680.0	9620680.0	G	C	ENSMUST00000004076.5:c.563C>G	A188G	9620680.0	9620680.0	G	C	ENSMUST00000004076.5:c.563C>G	A188G	AACR-H0846854	AACR-H0846854-M01-V01	AACR		False	False	False	False	False	122
GRM3	ENSG00000198822.6	ENST00000361669.2	chr7	5	+	True	86415673	86415673	A	G	ENST00000361669.2:c.565A>G	R189G	Missense	E_2	SNP	True	0	Class 0: This mutation can be originally modeled.	105aa	17aa	Grm3	ENSMUSG00000003974.7	ENSMUST00000004076.5	chr5	5	-	SNP	Missense	E_2	9620678.0	9620678.0	T	C	ENSMUST00000004076.5:c.565A>G	R189G	9620678.0	9620678.0	T	C	ENSMUST00000004076.5:c.565A>G	R189G	AACR-H0846855	AACR-H0846855-M01-V01	AACR		False	False	False	False	False	122
GRM3	ENSG00000198822.6	ENST00000361669.2	chr7	5	+	True	86415675	86415675	G	T	ENST00000361669.2:c.567G>T	R189S	Missense	E_2	SNP	True	0	Class 0: This mutation can be originally modeled.	105aa	17aa	Grm3	ENSMUSG00000003974.7	ENSMUST00000004076.5	chr5	5	-	SNP	Missense	E_2	9620676.0	9620676.0	C	A	ENSMUST00000004076.5:c.567G>T	R189S	9620676.0	9620676.0	C	A	ENSMUST00000004076.5:c.567G>T	R189S	AACR-H0846856	AACR-H0846856-M01-V01	AACR		False	False	False	False	False	122
GRM3	ENSG00000198822.6	ENST00000361669.2	chr7	5	+	True	86415676	86415676	A	G	ENST00000361669.2:c.568A>G	T190A	Missense	E_2	SNP	True	0	Class 0: This mutation can be originally modeled.	106aa	16aa	Grm3	ENSMUSG00000003974.7	ENSMUST00000004076.5	chr5	5	-	SNP	Missense	E_2	9620675.0	9620675.0	T	C	ENSMUST00000004076.5:c.568A>G	T190A	9620675.0	9620675.0	T	C	ENSMUST00000004076.5:c.568A>G	T190A	AACR-H0846857	AACR-H0846857-M01-V01	AACR		False	False	False	False	False	122
GRM3	ENSG00000198822.6	ENST00000361669.2	chr7	5	+	True	86415680	86415680	T	C	ENST00000361669.2:c.572T>C	V191A	Missense	E_2	SNP	True	0	Class 0: This mutation can be originally modeled.	107aa	15aa	Grm3	ENSMUSG00000003974.7	ENSMUST00000004076.5	chr5	5	-	SNP	Missense	E_2	9620671.0	9620671.0	A	G	ENSMUST00000004076.5:c.572T>C	V191A	9620671.0	9620671.0	A	G	ENSMUST00000004076.5:c.572T>C	V191A	AACR-H0846858	AACR-H0846858-M01-V01	AACR		False	False	False	False	False	122
GRM3	ENSG00000198822.6	ENST00000361669.2	chr7	5	+	True	86415682	86415682	C	A	ENST00000361669.2:c.574C>A	P192T	Missense	E_2	SNP	True	0	Class 0: This mutation can be originally modeled.	108aa	14aa	Grm3	ENSMUSG00000003974.7	ENSMUST00000004076.5	chr5	5	-	SNP	Missense	E_2	9620669.0	9620669.0	G	T	ENSMUST00000004076.5:c.574C>A	P192T	9620669.0	9620669.0	G	T	ENSMUST00000004076.5:c.574C>A	P192T	AACR-H0846859	AACR-H0846859-M01-V01	AACR		False	False	False	False	False	122
GRM3	ENSG00000198822.6	ENST00000361669.2	chr7	5	+	True	86415683	86415683	C	A	ENST00000361669.2:c.575C>A	P192H	Missense	E_2	SNP	True	0	Class 0: This mutation can be originally modeled.	108aa	14aa	Grm3	ENSMUSG00000003974.7	ENSMUST00000004076.5	chr5	5	-	SNP	Missense	E_2	9620668.0	9620668.0	G	T	ENSMUST00000004076.5:c.575C>A	P192H	9620668.0	9620668.0	G	T	ENSMUST00000004076.5:c.575C>A	P192H	AACR-H0846860	AACR-H0846860-M01-V01	AACR		False	False	False	False	False	122
GRM3	ENSG00000198822.6	ENST00000361669.2	chr7	5	+	True	86415686	86415686	C	A	ENST00000361669.2:c.578C>A	P193H	Missense	E_2	SNP	True	0	Class 0: This mutation can be originally modeled.	109aa	13aa	Grm3	ENSMUSG00000003974.7	ENSMUST00000004076.5	chr5	5	-	SNP	Missense	E_2	9620665.0	9620665.0	G	T	ENSMUST00000004076.5:c.578C>A	P193H	9620665.0	9620665.0	G	T	ENSMUST00000004076.5:c.578C>A	P193H	AACR-H0846861	AACR-H0846861-M01-V01	AACR		False	False	False	False	False	122
GRM3	ENSG00000198822.6	ENST00000361669.2	chr7	5	+	True	86415738	86415738	G	A	ENST00000361669.2:c.630G>A	W210*	Nonsense	E_2	SNP	True	0	Class 0: This mutation can be originally modeled.	2aa	80aa	Grm3	ENSMUSG00000003974.7	ENSMUST00000004076.5	chr5	5	-	SNP	Nonsense	E_2	9620613.0	9620613.0	C	T	ENSMUST00000004076.5:c.630G>A	W210*	9620613.0	9620613.0	C	T	ENSMUST00000004076.5:c.630G>A	W210*	AACR-H0846862	AACR-H0846862-M01-V01	AACR		False	False	False	False	False	82
GRM3	ENSG00000198822.6	ENST00000361669.2	chr7	5	+	True	86415687	86415687	C	A	ENST00000361669.2:c.579C>A	P193delinsP	Silent	E_2	SNP	True	0	Class 0: This mutation can be originally modeled.	109aa	13aa	Grm3	ENSMUSG00000003974.7	ENSMUST00000004076.5	chr5	5	-	SNP	Silent	E_2	9620664.0	9620664.0	A	T	ENSMUST00000004076.5:c.579T>A	P193delinsP	9620664.0	9620664.0	A	T	ENSMUST00000004076.5:c.579T>A	P193delinsP	AACR-H0846863	AACR-H0846863-M01-V01	AACR		False	False	False	False	False	122
GRM3	ENSG00000198822.6	ENST00000361669.2	chr7	5	+	True	86415702	86415702	C	T	ENST00000361669.2:c.594C>T	A198delinsA	Silent	E_2	SNP	True	0	Class 0: This mutation can be originally modeled.	114aa	8aa	Grm3	ENSMUSG00000003974.7	ENSMUST00000004076.5	chr5	5	-	SNP	Silent	E_2	9620649.0	9620649.0	G	A	ENSMUST00000004076.5:c.594C>T	A198delinsA	9620649.0	9620649.0	G	A	ENSMUST00000004076.5:c.594C>T	A198delinsA	AACR-H0846865	AACR-H0846865-M01-V01	AACR		False	False	False	False	False	122
GRM3	ENSG00000198822.6	ENST00000361669.2	chr7	5	+	True	86415706	86415706	G	A	ENST00000361669.2:c.598G>A	A200T	Missense	E_2	SNP	True	0	Class 0: This mutation can be originally modeled.	116aa	6aa	Grm3	ENSMUSG00000003974.7	ENSMUST00000004076.5	chr5	5	-	SNP	Missense	E_2	9620645.0	9620645.0	C	T	ENSMUST00000004076.5:c.598G>A	A200T	9620645.0	9620645.0	C	T	ENSMUST00000004076.5:c.598G>A	A200T	AACR-H0846866	AACR-H0846866-M01-V01	AACR		False	False	False	False	False	122
GRM3	ENSG00000198822.6	ENST00000361669.2	chr7	5	+	True	86415715	86415715	G	C	ENST00000361669.2:c.607G>C	E203Q	Missense	E_2	SNP	True	0	Class 0: This mutation can be originally modeled.	119aa	3aa	Grm3	ENSMUSG00000003974.7	ENSMUST00000004076.5	chr5	5	-	SNP	Missense	E_2	9620636.0	9620636.0	C	G	ENSMUST00000004076.5:c.607G>C	E203Q	9620636.0	9620636.0	C	G	ENSMUST00000004076.5:c.607G>C	E203Q	AACR-H0846867	AACR-H0846867-M01-V01	AACR		False	False	False	False	False	122
GRM3	ENSG00000198822.6	ENST00000361669.2	chr7	5	+	True	86415732	86415732	C	A	ENST00000361669.2:c.624C>A	F208L	Missense	E_2	SNP	True	0	Class 0: This mutation can be originally modeled.	0aa	82aa	Grm3	ENSMUSG00000003974.7	ENSMUST00000004076.5	chr5	5	-	SNP	Missense	E_2	9620619.0	9620619.0	A	T	ENSMUST00000004076.5:c.624T>A	F208L	9620619.0	9620619.0	A	T	ENSMUST00000004076.5:c.624T>A	F208L	AACR-H0846870	AACR-H0846870-M01-V01	AACR		False	False	False	False	False	82
GRM3	ENSG00000198822.6	ENST00000361669.2	chr7	5	+	True	86415661	86415661	G	A	ENST00000361669.2:c.553G>A	D185N	Missense	E_2	SNP	True	0	Class 0: This mutation can be originally modeled.	101aa	21aa	Grm3	ENSMUSG00000003974.7	ENSMUST00000004076.5	chr5	5	-	SNP	Missense	E_2	9620690.0	9620690.0	C	T	ENSMUST00000004076.5:c.553G>A	D185N	9620690.0	9620690.0	C	T	ENSMUST00000004076.5:c.553G>A	D185N	AACR-H0846871	AACR-H0846871-M01-V01	AACR		False	False	False	False	False	122
GRM3	ENSG00000198822.6	ENST00000361669.2	chr7	5	+	True	86415659	86415659	A	G	ENST00000361669.2:c.551A>G	Y184C	Missense	E_2	SNP	True	0	Class 0: This mutation can be originally modeled.	100aa	22aa	Grm3	ENSMUSG00000003974.7	ENSMUST00000004076.5	chr5	5	-	SNP	Missense	E_2	9620692.0	9620692.0	T	C	ENSMUST00000004076.5:c.551A>G	Y184C	9620692.0	9620692.0	T	C	ENSMUST00000004076.5:c.551A>G	Y184C	AACR-H0846872	AACR-H0846872-M01-V01	AACR		False	False	False	False	False	122
GRM3	ENSG00000198822.6	ENST00000361669.2	chr7	5	+	True	86415654	86415654	G	A	ENST00000361669.2:c.546G>A	S182delinsS	Silent	E_2	SNP	True	0	Class 0: This mutation can be originally modeled.	98aa	24aa	Grm3	ENSMUSG00000003974.7	ENSMUST00000004076.5	chr5	5	-	SNP	Silent	E_2	9620697.0	9620697.0	C	T	ENSMUST00000004076.5:c.546G>A	S182delinsS	9620697.0	9620697.0	C	T	ENSMUST00000004076.5:c.546G>A	S182delinsS	AACR-H0846873	AACR-H0846873-M01-V01	AACR		False	False	False	False	False	122
GRM3	ENSG00000198822.6	ENST00000361669.2	chr7	5	+	True	86415651	86415651	G	T	ENST00000361669.2:c.543G>T	K181N	Missense	E_2	SNP	True	0	Class 0: This mutation can be originally modeled.	97aa	25aa	Grm3	ENSMUSG00000003974.7	ENSMUST00000004076.5	chr5	5	-	SNP	Missense	E_2	9620700.0	9620700.0	T	A	ENSMUST00000004076.5:c.543A>T	K181N	9620700.0	9620700.0	T	A	ENSMUST00000004076.5:c.543A>T	K181N	AACR-H0846874	AACR-H0846874-M01-V01	AACR		False	False	False	False	False	122
GRM3	ENSG00000198822.6	ENST00000361669.2	chr7	5	+	True	86415599	86415599	T	G	ENST00000361669.2:c.491T>G	F164C	Missense	E_2	SNP	True	0	Class 0: This mutation can be originally modeled.	80aa	42aa	Grm3	ENSMUSG00000003974.7	ENSMUST00000004076.5	chr5	5	-	SNP	Missense	E_2	9620752.0	9620752.0	A	C	ENSMUST00000004076.5:c.491T>G	F164C	9620752.0	9620752.0	A	C	ENSMUST00000004076.5:c.491T>G	F164C	AACR-H0846877	AACR-H0846877-M01-V01	AACR		False	False	False	False	False	122
GRM3	ENSG00000198822.6	ENST00000361669.2	chr7	5	+	True	86415600	86415600	C	T	ENST00000361669.2:c.492C>T	F164delinsF	Silent	E_2	SNP	True	0	Class 0: This mutation can be originally modeled.	80aa	42aa	Grm3	ENSMUSG00000003974.7	ENSMUST00000004076.5	chr5	5	-	SNP	Silent	E_2	9620751.0	9620751.0	G	A	ENSMUST00000004076.5:c.492C>T	F164delinsF	9620751.0	9620751.0	G	A	ENSMUST00000004076.5:c.492C>T	F164delinsF	AACR-H0846878	AACR-H0846878-M01-V01	AACR		False	False	False	False	False	122
GRM3	ENSG00000198822.6	ENST00000361669.2	chr7	5	+	True	86415621	86415621	C	T	ENST00000361669.2:c.513C>T	Y171delinsY	Silent	E_2	SNP	True	0	Class 0: This mutation can be originally modeled.	87aa	35aa	Grm3	ENSMUSG00000003974.7	ENSMUST00000004076.5	chr5	5	-	SNP	Silent	E_2	9620730.0	9620730.0	G	A	ENSMUST00000004076.5:c.513C>T	Y171delinsY	9620730.0	9620730.0	G	A	ENSMUST00000004076.5:c.513C>T	Y171delinsY	AACR-H0846879	AACR-H0846879-M01-V01	AACR		False	False	False	False	False	122
GRM3	ENSG00000198822.6	ENST00000361669.2	chr7	5	+	True	86415623	86415623	C	G	ENST00000361669.2:c.515C>G	A172G	Missense	E_2	SNP	True	0	Class 0: This mutation can be originally modeled.	88aa	34aa	Grm3	ENSMUSG00000003974.7	ENSMUST00000004076.5	chr5	5	-	SNP	Missense	E_2	9620728.0	9620728.0	G	C	ENSMUST00000004076.5:c.515C>G	A172G	9620728.0	9620728.0	G	C	ENSMUST00000004076.5:c.515C>G	A172G	AACR-H0846881	AACR-H0846881-M01-V01	AACR		False	False	False	False	False	122
GRM3	ENSG00000198822.6	ENST00000361669.2	chr7	5	+	True	86415628	86415628	A	C	ENST00000361669.2:c.520A>C	T174P	Missense	E_2	SNP	True	0	Class 0: This mutation can be originally modeled.	90aa	32aa	Grm3	ENSMUSG00000003974.7	ENSMUST00000004076.5	chr5	5	-	SNP	Missense	E_2	9620723.0	9620723.0	T	G	ENSMUST00000004076.5:c.520A>C	T174P	9620723.0	9620723.0	T	G	ENSMUST00000004076.5:c.520A>C	T174P	AACR-H0846882	AACR-H0846882-M01-V01	AACR		False	False	False	False	False	122
GRM3	ENSG00000198822.6	ENST00000361669.2	chr7	5	+	True	86415633	86415633	C	G	ENST00000361669.2:c.525C>G	S175R	Missense	E_2	SNP	True	0	Class 0: This mutation can be originally modeled.	91aa	31aa	Grm3	ENSMUSG00000003974.7	ENSMUST00000004076.5	chr5	5	-	SNP	Missense	E_2	9620718.0	9620718.0	A	C	ENSMUST00000004076.5:c.525T>G	S175R	9620718.0	9620718.0	A	C	ENSMUST00000004076.5:c.525T>G	S175R	AACR-H0846883	AACR-H0846883-M01-V01	AACR		False	False	False	False	False	122
GRM3	ENSG00000198822.6	ENST00000361669.2	chr7	5	+	True	86415633	86415633	C	T	ENST00000361669.2:c.525C>T	S175delinsS	Silent	E_2	SNP	True	0	Class 0: This mutation can be originally modeled.	91aa	31aa	Grm3	ENSMUSG00000003974.7	ENSMUST00000004076.5	chr5	5	-	SNP	Silent	E_2	9620718.0	9620718.0	A	A	ENSMUST00000004076.5:c.525T>T	S175delinsS	9620718.0	9620718.0	A	A	ENSMUST00000004076.5:c.525T>T	S175delinsS	AACR-H0846884	AACR-H0846884-M01-V01	AACR		False	False	False	False	False	122
GRM3	ENSG00000198822.6	ENST00000361669.2	chr7	5	+	True	86415634	86415634	G	C	ENST00000361669.2:c.526G>C	A176P	Missense	E_2	SNP	True	0	Class 0: This mutation can be originally modeled.	92aa	30aa	Grm3	ENSMUSG00000003974.7	ENSMUST00000004076.5	chr5	5	-	SNP	Missense	E_2	9620717.0	9620717.0	C	G	ENSMUST00000004076.5:c.526G>C	A176P	9620717.0	9620717.0	C	G	ENSMUST00000004076.5:c.526G>C	A176P	AACR-H0846885	AACR-H0846885-M01-V01	AACR		False	False	False	False	False	122
GRM3	ENSG00000198822.6	ENST00000361669.2	chr7	5	+	True	86415635	86415635	C	T	ENST00000361669.2:c.527C>T	A176V	Missense	E_2	SNP	True	0	Class 0: This mutation can be originally modeled.	92aa	30aa	Grm3	ENSMUSG00000003974.7	ENSMUST00000004076.5	chr5	5	-	SNP	Missense	E_2	9620716.0	9620716.0	G	A	ENSMUST00000004076.5:c.527C>T	A176V	9620716.0	9620716.0	G	A	ENSMUST00000004076.5:c.527C>T	A176V	AACR-H0846886	AACR-H0846886-M01-V01	AACR		False	False	False	False	False	122
GRM3	ENSG00000198822.6	ENST00000361669.2	chr7	5	+	True	86415637	86415637	A	C	ENST00000361669.2:c.529A>C	K177Q	Missense	E_2	SNP	True	0	Class 0: This mutation can be originally modeled.	93aa	29aa	Grm3	ENSMUSG00000003974.7	ENSMUST00000004076.5	chr5	5	-	SNP	Missense	E_2	9620714.0	9620714.0	T	G	ENSMUST00000004076.5:c.529A>C	K177Q	9620714.0	9620714.0	T	G	ENSMUST00000004076.5:c.529A>C	K177Q	AACR-H0846887	AACR-H0846887-M01-V01	AACR		False	False	False	False	False	122
GRM3	ENSG00000198822.6	ENST00000361669.2	chr7	5	+	True	86415644	86415644	G	A	ENST00000361669.2:c.536G>A	S179N	Missense	E_2	SNP	True	0	Class 0: This mutation can be originally modeled.	95aa	27aa	Grm3	ENSMUSG00000003974.7	ENSMUST00000004076.5	chr5	5	-	SNP	Missense	E_2	9620707.0	9620707.0	C	T	ENSMUST00000004076.5:c.536G>A	S179N	9620707.0	9620707.0	C	T	ENSMUST00000004076.5:c.536G>A	S179N	AACR-H0846888	AACR-H0846888-M01-V01	AACR		False	False	False	False	False	122
GRM3	ENSG00000198822.6	ENST00000361669.2	chr7	5	+	True	86415646	86415646	G	A	ENST00000361669.2:c.538G>A	D180N	Missense	E_2	SNP	True	0	Class 0: This mutation can be originally modeled.	96aa	26aa	Grm3	ENSMUSG00000003974.7	ENSMUST00000004076.5	chr5	5	-	SNP	Missense	E_2	9620705.0	9620705.0	C	T	ENSMUST00000004076.5:c.538G>A	D180N	9620705.0	9620705.0	C	T	ENSMUST00000004076.5:c.538G>A	D180N	AACR-H0846889	AACR-H0846889-M01-V01	AACR		False	False	False	False	False	122
GRM3	ENSG00000198822.6	ENST00000361669.2	chr7	5	+	True	86415650	86415650	A	C	ENST00000361669.2:c.542A>C	K181T	Missense	E_2	SNP	True	0	Class 0: This mutation can be originally modeled.	97aa	25aa	Grm3	ENSMUSG00000003974.7	ENSMUST00000004076.5	chr5	5	-	SNP	Missense	E_2	9620701.0	9620701.0	T	G	ENSMUST00000004076.5:c.542A>C	K181T	9620701.0	9620701.0	T	G	ENSMUST00000004076.5:c.542A>C	K181T	AACR-H0846890	AACR-H0846890-M01-V01	AACR		False	False	False	False	False	122
GRM3	ENSG00000198822.6	ENST00000361669.2	chr7	5	+	True	86415732	86415732	C	T	ENST00000361669.2:c.624C>T	F208delinsF	Silent	E_2	SNP	True	0	Class 0: This mutation can be originally modeled.	0aa	82aa	Grm3	ENSMUSG00000003974.7	ENSMUST00000004076.5	chr5	5	-	SNP	Silent	E_2	9620619.0	9620619.0	A	A	ENSMUST00000004076.5:c.624T>T	F208delinsF	9620619.0	9620619.0	A	A	ENSMUST00000004076.5:c.624T>T	F208delinsF	AACR-H0846892	AACR-H0846892-M01-V01	AACR		False	False	False	False	False	82
GRM3	ENSG00000198822.6	ENST00000361669.2	chr7	5	+	True	86415748	86415748	T	A	ENST00000361669.2:c.640T>A	S214T	Missense	E_2	SNP	True	0	Class 0: This mutation can be originally modeled.	6aa	76aa	Grm3	ENSMUSG00000003974.7	ENSMUST00000004076.5	chr5	5	-	SNP	Missense	E_2	9620603.0	9620603.0	A	T	ENSMUST00000004076.5:c.640T>A	S214T	9620603.0	9620603.0	A	T	ENSMUST00000004076.5:c.640T>A	S214T	AACR-H0846893	AACR-H0846893-M01-V01	AACR		False	False	False	False	False	82
GRM3	ENSG00000198822.6	ENST00000361669.2	chr7	5	+	True	86415862	86415862	A	G	ENST00000361669.2:c.754A>G	I252V	Missense	E_2	SNP	True	0	Class 0: This mutation can be originally modeled.	44aa	38aa	Grm3	ENSMUSG00000003974.7	ENSMUST00000004076.5	chr5	5	-	SNP	Missense	E_2	9620489.0	9620489.0	T	C	ENSMUST00000004076.5:c.754A>G	I252V	9620489.0	9620489.0	T	C	ENSMUST00000004076.5:c.754A>G	I252V	AACR-H0846895	AACR-H0846895-M01-V01	AACR		False	False	False	False	False	82
GRM3	ENSG00000198822.6	ENST00000361669.2	chr7	5	+	True	86415841	86415841	G	A	ENST00000361669.2:c.733G>A	E245K	Missense	E_2	SNP	True	0	Class 0: This mutation can be originally modeled.	37aa	45aa	Grm3	ENSMUSG00000003974.7	ENSMUST00000004076.5	chr5	5	-	SNP	Missense	E_2	9620510.0	9620510.0	C	T	ENSMUST00000004076.5:c.733G>A	E245K	9620510.0	9620510.0	C	T	ENSMUST00000004076.5:c.733G>A	E245K	AACR-H0846897	AACR-H0846897-M01-V01	AACR		False	False	False	False	False	82
GRM3	ENSG00000198822.6	ENST00000361669.2	chr7	5	+	True	86415848	86415848	T	C	ENST00000361669.2:c.740T>C	V247A	Missense	E_2	SNP	True	0	Class 0: This mutation can be originally modeled.	39aa	43aa	Grm3	ENSMUSG00000003974.7	ENSMUST00000004076.5	chr5	5	-	SNP	Missense	E_2	9620503.0	9620503.0	A	G	ENSMUST00000004076.5:c.740T>C	V247A	9620503.0	9620503.0	A	G	ENSMUST00000004076.5:c.740T>C	V247A	AACR-H0846898	AACR-H0846898-M01-V01	AACR		False	False	False	False	False	82
GRM3	ENSG00000198822.6	ENST00000361669.2	chr7	5	+	True	86415853	86415853	C	T	ENST00000361669.2:c.745C>T	R249C	Missense	E_2	SNP	True	0	Class 0: This mutation can be originally modeled.	41aa	41aa	Grm3	ENSMUSG00000003974.7	ENSMUST00000004076.5	chr5	5	-	SNP	Missense	E_2	9620498.0	9620498.0	G	A	ENSMUST00000004076.5:c.745C>T	R249C	9620498.0	9620498.0	G	A	ENSMUST00000004076.5:c.745C>T	R249C	AACR-H0846899	AACR-H0846899-M01-V01	AACR		False	False	False	False	False	82
GRM3	ENSG00000198822.6	ENST00000361669.2	chr7	5	+	True	86415854	86415854	G	A	ENST00000361669.2:c.746G>A	R249H	Missense	E_2	SNP	True	0	Class 0: This mutation can be originally modeled.	41aa	41aa	Grm3	ENSMUSG00000003974.7	ENSMUST00000004076.5	chr5	5	-	SNP	Missense	E_2	9620497.0	9620497.0	C	T	ENSMUST00000004076.5:c.746G>A	R249H	9620497.0	9620497.0	C	T	ENSMUST00000004076.5:c.746G>A	R249H	AACR-H0846900	AACR-H0846900-M01-V01	AACR		False	False	False	False	False	82
GRM3	ENSG00000198822.6	ENST00000361669.2	chr7	5	+	True	86415855	86415855	C	A	ENST00000361669.2:c.747C>A	R249delinsR	Silent	E_2	SNP	True	0	Class 0: This mutation can be originally modeled.	41aa	41aa	Grm3	ENSMUSG00000003974.7	ENSMUST00000004076.5	chr5	5	-	SNP	Silent	E_2	9620496.0	9620496.0	G	T	ENSMUST00000004076.5:c.747C>A	R249delinsR	9620496.0	9620496.0	G	T	ENSMUST00000004076.5:c.747C>A	R249delinsR	AACR-H0846901	AACR-H0846901-M01-V01	AACR		False	False	False	False	False	82
GRM3	ENSG00000198822.6	ENST00000361669.2	chr7	5	+	True	86415858	86415858	C	T	ENST00000361669.2:c.750C>T	S250delinsS	Silent	E_2	SNP	True	0	Class 0: This mutation can be originally modeled.	42aa	40aa	Grm3	ENSMUSG00000003974.7	ENSMUST00000004076.5	chr5	5	-	SNP	Silent	E_2	9620493.0	9620493.0	G	A	ENSMUST00000004076.5:c.750C>T	S250delinsS	9620493.0	9620493.0	G	A	ENSMUST00000004076.5:c.750C>T	S250delinsS	AACR-H0846902	AACR-H0846902-M01-V01	AACR		False	False	False	False	False	82
GRM3	ENSG00000198822.6	ENST00000361669.2	chr7	5	+	True	86415860	86415860	A	G	ENST00000361669.2:c.752A>G	N251S	Missense	E_2	SNP	True	0	Class 0: This mutation can be originally modeled.	43aa	39aa	Grm3	ENSMUSG00000003974.7	ENSMUST00000004076.5	chr5	5	-	SNP	Missense	E_2	9620491.0	9620491.0	T	C	ENSMUST00000004076.5:c.752A>G	N251S	9620491.0	9620491.0	T	C	ENSMUST00000004076.5:c.752A>G	N251S	AACR-H0846903	AACR-H0846903-M01-V01	AACR		False	False	False	False	False	82
GRM3	ENSG00000198822.6	ENST00000361669.2	chr7	5	+	True	86415864	86415864	C	T	ENST00000361669.2:c.756C>T	I252delinsI	Silent	E_2	SNP	True	0	Class 0: This mutation can be originally modeled.	44aa	38aa	Grm3	ENSMUSG00000003974.7	ENSMUST00000004076.5	chr5	5	-	SNP	Silent	E_2	9620487.0	9620487.0	G	A	ENSMUST00000004076.5:c.756C>T	I252delinsI	9620487.0	9620487.0	G	A	ENSMUST00000004076.5:c.756C>T	I252delinsI	AACR-H0846904	AACR-H0846904-M01-V01	AACR		False	False	False	False	False	82
GRM3	ENSG00000198822.6	ENST00000361669.2	chr7	5	+	True	86415749	86415749	C	A	ENST00000361669.2:c.641C>A	S214Y	Missense	E_2	SNP	True	0	Class 0: This mutation can be originally modeled.	6aa	76aa	Grm3	ENSMUSG00000003974.7	ENSMUST00000004076.5	chr5	5	-	SNP	Missense	E_2	9620602.0	9620602.0	G	T	ENSMUST00000004076.5:c.641C>A	S214Y	9620602.0	9620602.0	G	T	ENSMUST00000004076.5:c.641C>A	S214Y	AACR-H0846905	AACR-H0846905-M01-V01	AACR		False	False	False	False	False	82
GRM3	ENSG00000198822.6	ENST00000361669.2	chr7	5	+	True	86415866	86415866	G	A	ENST00000361669.2:c.758G>A	R253H	Missense	E_2	SNP	True	0	Class 0: This mutation can be originally modeled.	45aa	37aa	Grm3	ENSMUSG00000003974.7	ENSMUST00000004076.5	chr5	5	-	SNP	Missense	E_2	9620485.0	9620485.0	C	T	ENSMUST00000004076.5:c.758G>A	R253H	9620485.0	9620485.0	C	T	ENSMUST00000004076.5:c.758G>A	R253H	AACR-H0846906	AACR-H0846906-M01-V01	AACR		False	False	False	False	False	82
GRM3	ENSG00000198822.6	ENST00000361669.2	chr7	5	+	True	86415870	86415870	G	A	ENST00000361669.2:c.762G>A	K254delinsK	Silent	E_2	SNP	True	0	Class 0: This mutation can be originally modeled.	46aa	36aa	Grm3	ENSMUSG00000003974.7	ENSMUST00000004076.5	chr5	5	-	SNP	Silent	E_2	9620481.0	9620481.0	C	T	ENSMUST00000004076.5:c.762G>A	K254delinsK	9620481.0	9620481.0	C	T	ENSMUST00000004076.5:c.762G>A	K254delinsK	AACR-H0846907	AACR-H0846907-M01-V01	AACR		False	False	False	False	False	82
GRM3	ENSG00000198822.6	ENST00000361669.2	chr7	5	+	True	86415871	86415871	T	C	ENST00000361669.2:c.763T>C	S255P	Missense	E_2	SNP	True	0	Class 0: This mutation can be originally modeled.	47aa	35aa	Grm3	ENSMUSG00000003974.7	ENSMUST00000004076.5	chr5	5	-	SNP	Missense	E_2	9620480.0	9620480.0	A	G	ENSMUST00000004076.5:c.763T>C	S255P	9620480.0	9620480.0	A	G	ENSMUST00000004076.5:c.763T>C	S255P	AACR-H0846908	AACR-H0846908-M01-V01	AACR		False	False	False	False	False	82
GRM3	ENSG00000198822.6	ENST00000361669.2	chr7	5	+	True	86415876	86415876	C	T	ENST00000361669.2:c.768C>T	Y256delinsY	Silent	E_2	SNP	True	0	Class 0: This mutation can be originally modeled.	48aa	34aa	Grm3	ENSMUSG00000003974.7	ENSMUST00000004076.5	chr5	5	-	SNP	Silent	E_2	9620475.0	9620475.0	G	A	ENSMUST00000004076.5:c.768C>T	Y256delinsY	9620475.0	9620475.0	G	A	ENSMUST00000004076.5:c.768C>T	Y256delinsY	AACR-H0846909	AACR-H0846909-M01-V01	AACR		False	False	False	False	False	82
GRM3	ENSG00000198822.6	ENST00000361669.2	chr7	5	+	True	86415879	86415879	C	A	ENST00000361669.2:c.771C>A	D257E	Missense	E_2	SNP	True	0	Class 0: This mutation can be originally modeled.	49aa	33aa	Grm3	ENSMUSG00000003974.7	ENSMUST00000004076.5	chr5	5	-	SNP	Missense	E_2	9620472.0	9620472.0	G	T	ENSMUST00000004076.5:c.771C>A	D257E	9620472.0	9620472.0	G	T	ENSMUST00000004076.5:c.771C>A	D257E	AACR-H0846910	AACR-H0846910-M01-V01	AACR		False	False	False	False	False	82
GRM3	ENSG00000198822.6	ENST00000361669.2	chr7	5	+	True	86415888	86415888	C	T	ENST00000361669.2:c.780C>T	I260delinsI	Silent	E_2	SNP	True	0	Class 0: This mutation can be originally modeled.	52aa	30aa	Grm3	ENSMUSG00000003974.7	ENSMUST00000004076.5	chr5	5	-	SNP	Silent	E_2	9620463.0	9620463.0	G	A	ENSMUST00000004076.5:c.780C>T	I260delinsI	9620463.0	9620463.0	G	A	ENSMUST00000004076.5:c.780C>T	I260delinsI	AACR-H0846911	AACR-H0846911-M01-V01	AACR		False	False	False	False	False	82
GRM3	ENSG00000198822.6	ENST00000361669.2	chr7	5	+	True	86415837	86415837	G	A	ENST00000361669.2:c.729G>A	T243delinsT	Silent	E_2	SNP	True	0	Class 0: This mutation can be originally modeled.	35aa	47aa	Grm3	ENSMUSG00000003974.7	ENSMUST00000004076.5	chr5	5	-	SNP	Silent	E_2	9620514.0	9620514.0	A	T	ENSMUST00000004076.5:c.729T>A	T243delinsT	9620514.0	9620514.0	A	T	ENSMUST00000004076.5:c.729T>A	T243delinsT	AACR-H0846914	AACR-H0846914-M01-V01	AACR		False	False	False	False	False	82
GRM3	ENSG00000198822.6	ENST00000361669.2	chr7	5	+	True	86415829	86415829	A	G	ENST00000361669.2:c.721A>G	I241V	Missense	E_2	SNP	True	0	Class 0: This mutation can be originally modeled.	33aa	49aa	Grm3	ENSMUSG00000003974.7	ENSMUST00000004076.5	chr5	5	-	SNP	Missense	E_2	9620522.0	9620522.0	T	C	ENSMUST00000004076.5:c.721A>G	I241V	9620522.0	9620522.0	T	C	ENSMUST00000004076.5:c.721A>G	I241V	AACR-H0846915	AACR-H0846915-M01-V01	AACR		False	False	False	False	False	82
GRM3	ENSG00000198822.6	ENST00000361669.2	chr7	5	+	True	86415826	86415826	T	C	ENST00000361669.2:c.718T>C	C240R	Missense	E_2	SNP	True	0	Class 0: This mutation can be originally modeled.	32aa	50aa	Grm3	ENSMUSG00000003974.7	ENSMUST00000004076.5	chr5	5	-	SNP	Missense	E_2	9620525.0	9620525.0	A	G	ENSMUST00000004076.5:c.718T>C	C240R	9620525.0	9620525.0	A	G	ENSMUST00000004076.5:c.718T>C	C240R	AACR-H0846916	AACR-H0846916-M01-V01	AACR		False	False	False	False	False	82
GRM3	ENSG00000198822.6	ENST00000361669.2	chr7	5	+	True	86415821	86415821	A	G	ENST00000361669.2:c.713A>G	N238S	Missense	E_2	SNP	True	0	Class 0: This mutation can be originally modeled.	30aa	52aa	Grm3	ENSMUSG00000003974.7	ENSMUST00000004076.5	chr5	5	-	SNP	Missense	E_2	9620530.0	9620530.0	T	C	ENSMUST00000004076.5:c.713A>G	N238S	9620530.0	9620530.0	T	C	ENSMUST00000004076.5:c.713A>G	N238S	AACR-H0846917	AACR-H0846917-M01-V01	AACR		False	False	False	False	False	82
GRM3	ENSG00000198822.6	ENST00000361669.2	chr7	5	+	True	86415749	86415749	C	G	ENST00000361669.2:c.641C>G	S214C	Missense	E_2	SNP	True	0	Class 0: This mutation can be originally modeled.	6aa	76aa	Grm3	ENSMUSG00000003974.7	ENSMUST00000004076.5	chr5	5	-	SNP	Missense	E_2	9620602.0	9620602.0	G	C	ENSMUST00000004076.5:c.641C>G	S214C	9620602.0	9620602.0	G	C	ENSMUST00000004076.5:c.641C>G	S214C	AACR-H0846918	AACR-H0846918-M01-V01	AACR		False	False	False	False	False	82
GRM3	ENSG00000198822.6	ENST00000361669.2	chr7	5	+	True	86415760	86415760	T	A	ENST00000361669.2:c.652T>A	S218T	Missense	E_2	SNP	True	0	Class 0: This mutation can be originally modeled.	10aa	72aa	Grm3	ENSMUSG00000003974.7	ENSMUST00000004076.5	chr5	5	-	SNP	Missense	E_2	9620591.0	9620591.0	A	T	ENSMUST00000004076.5:c.652T>A	S218T	9620591.0	9620591.0	A	T	ENSMUST00000004076.5:c.652T>A	S218T	AACR-H0846919	AACR-H0846919-M01-V01	AACR		False	False	False	False	False	82
GRM3	ENSG00000198822.6	ENST00000361669.2	chr7	5	+	True	86415762	86415762	C	T	ENST00000361669.2:c.654C>T	S218delinsS	Silent	E_2	SNP	True	0	Class 0: This mutation can be originally modeled.	10aa	72aa	Grm3	ENSMUSG00000003974.7	ENSMUST00000004076.5	chr5	5	-	SNP	Silent	E_2	9620589.0	9620589.0	A	A	ENSMUST00000004076.5:c.654T>T	S218delinsS	9620589.0	9620589.0	A	A	ENSMUST00000004076.5:c.654T>T	S218delinsS	AACR-H0846920	AACR-H0846920-M01-V01	AACR		False	False	False	False	False	82
GRM3	ENSG00000198822.6	ENST00000361669.2	chr7	5	+	True	86415763	86415763	G	A	ENST00000361669.2:c.655G>A	E219K	Missense	E_2	SNP	True	0	Class 0: This mutation can be originally modeled.	11aa	71aa	Grm3	ENSMUSG00000003974.7	ENSMUST00000004076.5	chr5	5	-	SNP	Missense	E_2	9620588.0	9620588.0	C	T	ENSMUST00000004076.5:c.655G>A	E219K	9620588.0	9620588.0	C	T	ENSMUST00000004076.5:c.655G>A	E219K	AACR-H0846921	AACR-H0846921-M01-V01	AACR		False	False	False	False	False	82
GRM3	ENSG00000198822.6	ENST00000361669.2	chr7	5	+	True	86415766	86415766	G	A	ENST00000361669.2:c.658G>A	G220S	Missense	E_2	SNP	True	0	Class 0: This mutation can be originally modeled.	12aa	70aa	Grm3	ENSMUSG00000003974.7	ENSMUST00000004076.5	chr5	5	-	SNP	Missense	E_2	9620585.0	9620585.0	C	T	ENSMUST00000004076.5:c.658G>A	G220S	9620585.0	9620585.0	C	T	ENSMUST00000004076.5:c.658G>A	G220S	AACR-H0846922	AACR-H0846922-M01-V01	AACR		False	False	False	False	False	82
GRM3	ENSG00000198822.6	ENST00000361669.2	chr7	5	+	True	86415776	86415776	G	A	ENST00000361669.2:c.668G>A	G223E	Missense	E_2	SNP	True	0	Class 0: This mutation can be originally modeled.	15aa	67aa	Grm3	ENSMUSG00000003974.7	ENSMUST00000004076.5	chr5	5	-	SNP	Missense	E_2	9620575.0	9620575.0	C	T	ENSMUST00000004076.5:c.668G>A	G223E	9620575.0	9620575.0	C	T	ENSMUST00000004076.5:c.668G>A	G223E	AACR-H0846923	AACR-H0846923-M01-V01	AACR		False	False	False	False	False	82
GRM3	ENSG00000198822.6	ENST00000361669.2	chr7	5	+	True	86415780	86415780	G	A	ENST00000361669.2:c.672G>A	E224delinsE	Silent	E_2	SNP	True	0	Class 0: This mutation can be originally modeled.	16aa	66aa	Grm3	ENSMUSG00000003974.7	ENSMUST00000004076.5	chr5	5	-	SNP	Silent	E_2	9620571.0	9620571.0	C	T	ENSMUST00000004076.5:c.672G>A	E224delinsE	9620571.0	9620571.0	C	T	ENSMUST00000004076.5:c.672G>A	E224delinsE	AACR-H0846924	AACR-H0846924-M01-V01	AACR		False	False	False	False	False	82
GRM3	ENSG00000198822.6	ENST00000361669.2	chr7	5	+	True	86415784	86415784	G	A	ENST00000361669.2:c.676G>A	G226R	Missense	E_2	SNP	True	0	Class 0: This mutation can be originally modeled.	18aa	64aa	Grm3	ENSMUSG00000003974.7	ENSMUST00000004076.5	chr5	5	-	SNP	Missense	E_2	9620567.0	9620567.0	C	T	ENSMUST00000004076.5:c.676G>A	G226R	9620567.0	9620567.0	C	T	ENSMUST00000004076.5:c.676G>A	G226R	AACR-H0846925	AACR-H0846925-M01-V01	AACR		False	False	False	False	False	82
GRM3	ENSG00000198822.6	ENST00000361669.2	chr7	5	+	True	86415790	86415790	G	C	ENST00000361669.2:c.682G>C	E228Q	Missense	E_2	SNP	True	0	Class 0: This mutation can be originally modeled.	20aa	62aa	Grm3	ENSMUSG00000003974.7	ENSMUST00000004076.5	chr5	5	-	SNP	Missense	E_2	9620561.0	9620561.0	C	G	ENSMUST00000004076.5:c.682G>C	E228Q	9620561.0	9620561.0	C	G	ENSMUST00000004076.5:c.682G>C	E228Q	AACR-H0846927	AACR-H0846927-M01-V01	AACR		False	False	False	False	False	82
GRM3	ENSG00000198822.6	ENST00000361669.2	chr7	5	+	True	86415790	86415790	G	T	ENST00000361669.2:c.682G>T	E228*	Nonsense	E_2	SNP	True	0	Class 0: This mutation can be originally modeled.	20aa	62aa	Grm3	ENSMUSG00000003974.7	ENSMUST00000004076.5	chr5	5	-	SNP	Nonsense	E_2	9620561.0	9620561.0	C	A	ENSMUST00000004076.5:c.682G>T	E228*	9620561.0	9620561.0	C	A	ENSMUST00000004076.5:c.682G>T	E228*	AACR-H0846928	AACR-H0846928-M01-V01	AACR		False	False	False	False	False	82
GRM3	ENSG00000198822.6	ENST00000361669.2	chr7	5	+	True	86415793	86415793	G	T	ENST00000361669.2:c.685G>T	A229S	Missense	E_2	SNP	True	0	Class 0: This mutation can be originally modeled.	21aa	61aa	Grm3	ENSMUSG00000003974.7	ENSMUST00000004076.5	chr5	5	-	SNP	Missense	E_2	9620558.0	9620558.0	C	A	ENSMUST00000004076.5:c.685G>T	A229S	9620558.0	9620558.0	C	A	ENSMUST00000004076.5:c.685G>T	A229S	AACR-H0846929	AACR-H0846929-M01-V01	AACR		False	False	False	False	False	82
GRM3	ENSG00000198822.6	ENST00000361669.2	chr7	5	+	True	86415795	86415795	C	A	ENST00000361669.2:c.687C>A	A229delinsA	Silent	E_2	SNP	True	0	Class 0: This mutation can be originally modeled.	21aa	61aa	Grm3	ENSMUSG00000003974.7	ENSMUST00000004076.5	chr5	5	-	SNP	Silent	E_2	9620556.0	9620556.0	G	T	ENSMUST00000004076.5:c.687C>A	A229delinsA	9620556.0	9620556.0	G	T	ENSMUST00000004076.5:c.687C>A	A229delinsA	AACR-H0846930	AACR-H0846930-M01-V01	AACR		False	False	False	False	False	82
GRM3	ENSG00000198822.6	ENST00000361669.2	chr7	5	+	True	86415797	86415797	T	C	ENST00000361669.2:c.689T>C	F230S	Missense	E_2	SNP	True	0	Class 0: This mutation can be originally modeled.	22aa	60aa	Grm3	ENSMUSG00000003974.7	ENSMUST00000004076.5	chr5	5	-	SNP	Missense	E_2	9620554.0	9620554.0	A	G	ENSMUST00000004076.5:c.689T>C	F230S	9620554.0	9620554.0	A	G	ENSMUST00000004076.5:c.689T>C	F230S	AACR-H0846931	AACR-H0846931-M01-V01	AACR		False	False	False	False	False	82
GRM3	ENSG00000198822.6	ENST00000361669.2	chr7	5	+	True	86415805	86415805	G	C	ENST00000361669.2:c.697G>C	E233Q	Missense	E_2	SNP	True	0	Class 0: This mutation can be originally modeled.	25aa	57aa	Grm3	ENSMUSG00000003974.7	ENSMUST00000004076.5	chr5	5	-	SNP	Missense	E_2	9620546.0	9620546.0	C	G	ENSMUST00000004076.5:c.697G>C	E233Q	9620546.0	9620546.0	C	G	ENSMUST00000004076.5:c.697G>C	E233Q	AACR-H0846932	AACR-H0846932-M01-V01	AACR		False	False	False	False	False	82
GRM3	ENSG00000198822.6	ENST00000361669.2	chr7	5	+	True	86415808	86415808	G	T	ENST00000361669.2:c.700G>T	A234S	Missense	E_2	SNP	True	0	Class 0: This mutation can be originally modeled.	26aa	56aa	Grm3	ENSMUSG00000003974.7	ENSMUST00000004076.5	chr5	5	-	SNP	Missense	E_2	9620543.0	9620543.0	C	A	ENSMUST00000004076.5:c.700G>T	A234S	9620543.0	9620543.0	C	A	ENSMUST00000004076.5:c.700G>T	A234S	AACR-H0846933	AACR-H0846933-M01-V01	AACR		False	False	False	False	False	82
GRM3	ENSG00000198822.6	ENST00000361669.2	chr7	5	+	True	86479821	86479821	A	T	ENST00000361669.2:c.2527A>T	R843W	Missense	E_4	SNP	True	0	Class 0: This mutation can be originally modeled.	16aa	6aa	Grm3	ENSMUSG00000003974.7	ENSMUST00000004076.5	chr5	5	-	SNP	Missense	E_4	9554764.0	9554764.0	T	A	ENSMUST00000004076.5:c.2527A>T	R843W	9554764.0	9554764.0	T	A	ENSMUST00000004076.5:c.2527A>T	R843W	AACR-H0848319	AACR-H0848319-M01-V01	AACR		False	False	False	False	False	22
GRM3	ENSG00000198822.6	ENST00000361669.2	chr7	5	+	True	86479828	86479828	G	A	ENST00000361669.2:c.2534G>A	S845N	Missense	E_4	SNP	True	0	Class 0: This mutation can be originally modeled.	18aa	4aa	Grm3	ENSMUSG00000003974.7	ENSMUST00000004076.5	chr5	5	-	SNP	Missense	E_4	9554757.0	9554757.0	C	T	ENSMUST00000004076.5:c.2534G>A	S845N	9554757.0	9554757.0	C	T	ENSMUST00000004076.5:c.2534G>A	S845N	AACR-H0848320	AACR-H0848320-M01-V01	AACR		False	False	False	False	False	22
GRM3	ENSG00000198822.6	ENST00000361669.2	chr7	5	+	True	86479829	86479829	T	C	ENST00000361669.2:c.2535T>C	S845delinsS	Silent	E_4	SNP	True	0	Class 0: This mutation can be originally modeled.	18aa	4aa	Grm3	ENSMUSG00000003974.7	ENSMUST00000004076.5	chr5	5	-	SNP	Silent	E_4	9554756.0	9554756.0	A	G	ENSMUST00000004076.5:c.2535T>C	S845delinsS	9554756.0	9554756.0	A	G	ENSMUST00000004076.5:c.2535T>C	S845delinsS	AACR-H0848408	AACR-H0848408-M01-V01	AACR		False	False	False	False	False	22
GRM3	ENSG00000198822.6	ENST00000361669.2	chr7	5	+	True	86493671	86493671	A	G	ENST00000361669.2:c.2640A>G	*880Wext*2	Non_Stop		SNP	True	0	Class 0: This mutation can be originally modeled.	0aa	0aa	Grm3	ENSMUSG00000003974.7	ENSMUST00000004076.5	chr5	5	-	SNP	Non_Stop		9535768.0	9535768.0	T	C	ENSMUST00000004076.5:c.2640A>G	*880Wext*2	9535768.0	9535768.0	T	C	ENSMUST00000004076.5:c.2640A>G	*880Wext*2	AACR-H0850159	AACR-H0850159-M01-V01	AACR		False	False	False	False	False	0
GRM3	ENSG00000198822.6	ENST00000361669.2	chr7	5	+	True	86493666	86493666	C	T	ENST00000361669.2:c.2635C>T	L879delinsL	Silent	E_5	SNP	True	0	Class 0: This mutation can be originally modeled.	28aa	1aa	Grm3	ENSMUSG00000003974.7	ENSMUST00000004076.5	chr5	5	-	SNP	Silent	E_5	9535773.0	9535773.0	G	A	ENSMUST00000004076.5:c.2635C>T	L879delinsL	9535773.0	9535773.0	G	A	ENSMUST00000004076.5:c.2635C>T	L879delinsL	AACR-H0850160	AACR-H0850160-M01-V01	AACR		False	False	False	False	False	29
GRM3	ENSG00000198822.6	ENST00000361669.2	chr7	5	+	True	86493649	86493649	A	G	ENST00000361669.2:c.2618A>G	D873G	Missense	E_5	SNP	True	0	Class 0: This mutation can be originally modeled.	22aa	7aa	Grm3	ENSMUSG00000003974.7	ENSMUST00000004076.5	chr5	5	-	SNP	Missense	E_5	9535790.0	9535790.0	T	C	ENSMUST00000004076.5:c.2618A>G	D873G	9535790.0	9535790.0	T	C	ENSMUST00000004076.5:c.2618A>G	D873G	AACR-H0850162	AACR-H0850162-M01-V01	AACR		False	False	False	False	False	29
GRM3	ENSG00000198822.6	ENST00000361669.2	chr7	5	+	True	86479829	86479829	T	G	ENST00000361669.2:c.2535T>G	S845R	Missense	E_4	SNP	True	0	Class 0: This mutation can be originally modeled.	18aa	4aa	Grm3	ENSMUSG00000003974.7	ENSMUST00000004076.5	chr5	5	-	SNP	Missense	E_4	9554756.0	9554756.0	A	C	ENSMUST00000004076.5:c.2535T>G	S845R	9554756.0	9554756.0	A	C	ENSMUST00000004076.5:c.2535T>G	S845R	AACR-H0850163	AACR-H0850163-M01-V01	AACR		False	False	False	False	False	22
GRM3	ENSG00000198822.6	ENST00000361669.2	chr7	5	+	True	86479836	86479836	G	A	ENST00000361669.2:c.2542G>A	G848R	Missense	E_4	SNP	True	0	Class 0: This mutation can be originally modeled.	21aa	1aa	Grm3	ENSMUSG00000003974.7	ENSMUST00000004076.5	chr5	5	-	SNP	Missense	E_4	9554749.0	9554749.0	C	T	ENSMUST00000004076.5:c.2542G>A	G848R	9554749.0	9554749.0	C	T	ENSMUST00000004076.5:c.2542G>A	G848R	AACR-H0850164	AACR-H0850164-M01-V01	AACR		False	False	False	False	False	22
GRM3	ENSG00000198822.6	ENST00000361669.2	chr7	5	+	True	86479847	86479847	C	G	ENST00000361669.2:c.2553C>G	T851delinsT	Silent	E_4	SNP	True	0	Class 0: This mutation can be originally modeled.	0aa	29aa	Grm3	ENSMUSG00000003974.7	ENSMUST00000004076.5	chr5	5	-	SNP	Silent	E_4	9554738.0	9554738.0	G	C	ENSMUST00000004076.5:c.2553C>G	T851delinsT	9554738.0	9554738.0	G	C	ENSMUST00000004076.5:c.2553C>G	T851delinsT	AACR-H0850166	AACR-H0850166-M01-V01	AACR		False	False	False	False	False	29
GRM3	ENSG00000198822.6	ENST00000361669.2	chr7	5	+	True	86479860	86479860	T	C	ENST00000361669.2:c.2566T>C	S856P	Missense	E_4	SNP	True	0	Class 0: This mutation can be originally modeled.	5aa	24aa	Grm3	ENSMUSG00000003974.7	ENSMUST00000004076.5	chr5	5	-	SNP	Missense	E_4	9554725.0	9554725.0	A	G	ENSMUST00000004076.5:c.2566T>C	S856P	9554725.0	9554725.0	A	G	ENSMUST00000004076.5:c.2566T>C	S856P	AACR-H0850167	AACR-H0850167-M01-V01	AACR		False	False	False	False	False	29
GRM3	ENSG00000198822.6	ENST00000361669.2	chr7	5	+	True	86493599	86493599	C	A	ENST00000361669.2:c.2568C>A	S856delinsS	Silent	E_5	SNP	True	0	Class 0: This mutation can be originally modeled.	5aa	24aa	Grm3	ENSMUSG00000003974.7	ENSMUST00000004076.5	chr5	5	-	SNP	Silent	E_5	9535840.0	9535840.0	G	T	ENSMUST00000004076.5:c.2568C>A	S856delinsS	9535840.0	9535840.0	G	T	ENSMUST00000004076.5:c.2568C>A	S856delinsS	AACR-H0850169	AACR-H0850169-M01-V01	AACR		False	False	False	False	False	29
GRM3	ENSG00000198822.6	ENST00000361669.2	chr7	5	+	True	86493601	86493601	C	T	ENST00000361669.2:c.2570C>T	S857F	Missense	E_5	SNP	True	0	Class 0: This mutation can be originally modeled.	6aa	23aa	Grm3	ENSMUSG00000003974.7	ENSMUST00000004076.5	chr5	5	-	SNP	Missense	E_5	9535838.0	9535838.0	G	A	ENSMUST00000004076.5:c.2570C>T	S857F	9535838.0	9535838.0	G	A	ENSMUST00000004076.5:c.2570C>T	S857F	AACR-H0850170	AACR-H0850170-M01-V01	AACR		False	False	False	False	False	29
GRM3	ENSG00000198822.6	ENST00000361669.2	chr7	5	+	True	86493604	86493604	C	T	ENST00000361669.2:c.2573C>T	A858V	Missense	E_5	SNP	True	0	Class 0: This mutation can be originally modeled.	7aa	22aa	Grm3	ENSMUSG00000003974.7	ENSMUST00000004076.5	chr5	5	-	SNP	Missense	E_5	9535835.0	9535835.0	G	A	ENSMUST00000004076.5:c.2573C>T	A858V	9535835.0	9535835.0	G	A	ENSMUST00000004076.5:c.2573C>T	A858V	AACR-H0850171	AACR-H0850171-M01-V01	AACR		False	False	False	False	False	29
GRM3	ENSG00000198822.6	ENST00000361669.2	chr7	5	+	True	86493610	86493610	C	A	ENST00000361669.2:c.2579C>A	T860K	Missense	E_5	SNP	True	0	Class 0: This mutation can be originally modeled.	9aa	20aa	Grm3	ENSMUSG00000003974.7	ENSMUST00000004076.5	chr5	5	-	SNP	Missense	E_5	9535829.0	9535829.0	G	T	ENSMUST00000004076.5:c.2579C>A	T860K	9535829.0	9535829.0	G	T	ENSMUST00000004076.5:c.2579C>A	T860K	AACR-H0850172	AACR-H0850172-M01-V01	AACR		False	False	False	False	False	29
GRM3	ENSG00000198822.6	ENST00000361669.2	chr7	5	+	True	86493623	86493623	G	A	ENST00000361669.2:c.2592G>A	T864delinsT	Silent	E_5	SNP	True	0	Class 0: This mutation can be originally modeled.	13aa	16aa	Grm3	ENSMUSG00000003974.7	ENSMUST00000004076.5	chr5	5	-	SNP	Silent	E_5	9535816.0	9535816.0	T	T	ENSMUST00000004076.5:c.2592A>A	T864delinsT	9535816.0	9535816.0	T	T	ENSMUST00000004076.5:c.2592A>A	T864delinsT	AACR-H0850173	AACR-H0850173-M01-V01	AACR		False	False	False	False	False	29
GRM3	ENSG00000198822.6	ENST00000361669.2	chr7	5	+	True	86493624	86493624	G	A	ENST00000361669.2:c.2593G>A	V865M	Missense	E_5	SNP	True	0	Class 0: This mutation can be originally modeled.	14aa	15aa	Grm3	ENSMUSG00000003974.7	ENSMUST00000004076.5	chr5	5	-	SNP	Missense	E_5	9535815.0	9535815.0	C	T	ENSMUST00000004076.5:c.2593G>A	V865M	9535815.0	9535815.0	C	T	ENSMUST00000004076.5:c.2593G>A	V865M	AACR-H0850174	AACR-H0850174-M01-V01	AACR		False	False	False	False	False	29
GRM3	ENSG00000198822.6	ENST00000361669.2	chr7	5	+	True	86493626	86493626	G	A	ENST00000361669.2:c.2595G>A	V865delinsV	Silent	E_5	SNP	True	0	Class 0: This mutation can be originally modeled.	14aa	15aa	Grm3	ENSMUSG00000003974.7	ENSMUST00000004076.5	chr5	5	-	SNP	Silent	E_5	9535813.0	9535813.0	C	T	ENSMUST00000004076.5:c.2595G>A	V865delinsV	9535813.0	9535813.0	C	T	ENSMUST00000004076.5:c.2595G>A	V865delinsV	AACR-H0850175	AACR-H0850175-M01-V01	AACR		False	False	False	False	False	29
GRM3	ENSG00000198822.6	ENST00000361669.2	chr7	5	+	True	86493634	86493634	G	A	ENST00000361669.2:c.2603G>A	G868E	Missense	E_5	SNP	True	0	Class 0: This mutation can be originally modeled.	17aa	12aa	Grm3	ENSMUSG00000003974.7	ENSMUST00000004076.5	chr5	5	-	SNP	Missense	E_5	9535805.0	9535805.0	C	T	ENSMUST00000004076.5:c.2603G>A	G868E	9535805.0	9535805.0	C	T	ENSMUST00000004076.5:c.2603G>A	G868E	AACR-H0850176	AACR-H0850176-M01-V01	AACR		False	False	False	False	False	29
GRM3	ENSG00000198822.6	ENST00000361669.2	chr7	5	+	True	86493647	86493647	C	T	ENST00000361669.2:c.2616C>T	L872delinsL	Silent	E_5	SNP	True	0	Class 0: This mutation can be originally modeled.	21aa	8aa	Grm3	ENSMUSG00000003974.7	ENSMUST00000004076.5	chr5	5	-	SNP	Silent	E_5	9535792.0	9535792.0	C	A	ENSMUST00000004076.5:c.2616G>T	L872delinsL	9535792.0	9535792.0	C	A	ENSMUST00000004076.5:c.2616G>T	L872delinsL	AACR-H0850178	AACR-H0850178-M01-V01	AACR		False	False	False	False	False	29
GRM3	ENSG00000198822.6	ENST00000361669.2	chr7	5	+	True	86493648	86493648	G	T	ENST00000361669.2:c.2617G>T	D873Y	Missense	E_5	SNP	True	0	Class 0: This mutation can be originally modeled.	22aa	7aa	Grm3	ENSMUSG00000003974.7	ENSMUST00000004076.5	chr5	5	-	SNP	Missense	E_5	9535791.0	9535791.0	C	A	ENSMUST00000004076.5:c.2617G>T	D873Y	9535791.0	9535791.0	C	A	ENSMUST00000004076.5:c.2617G>T	D873Y	AACR-H0850179	AACR-H0850179-M01-V01	AACR		False	False	False	False	False	29
GRM3	ENSG00000198822.6	ENST00000361669.2	chr7	5	+	True	86394593	86394593	G	A	ENST00000361669.2:c.132G>A	L44delinsL	Silent	E_1	SNP	True	0	Class 0: This mutation can be originally modeled.	14aa	37aa	Grm3	ENSMUSG00000003974.7	ENSMUST00000004076.5	chr5	5	-	SNP	Silent	E_1	9639912.0	9639912.0	T	T	ENSMUST00000004076.5:c.132A>A	L44delinsL	9639912.0	9639912.0	T	T	ENSMUST00000004076.5:c.132A>A	L44delinsL	CLINVAR-H0906426	CLINVAR-H0906426-M01-V01	CLINVAR	768176.0	False	False	False	False	False	51
GRM3	ENSG00000198822.6	ENST00000361669.2	chr7	5	+	True	86394650	86394650	C	A	ENST00000361669.2:c.189C>A	D63E	Missense	E_1	SNP	True	0	Class 0: This mutation can be originally modeled.	33aa	18aa	Grm3	ENSMUSG00000003974.7	ENSMUST00000004076.5	chr5	5	-	SNP	Missense	E_1	9639855.0	9639855.0	G	T	ENSMUST00000004076.5:c.189C>A	D63E	9639855.0	9639855.0	G	T	ENSMUST00000004076.5:c.189C>A	D63E	CLINVAR-H0906427	CLINVAR-H0906427-M01-V01	CLINVAR	2616923.0	False	False	False	False	False	51
GRM3	ENSG00000198822.6	ENST00000361669.2	chr7	5	+	True	86415724	86415724	C	T	ENST00000361669.2:c.616C>T	R206C	Missense	E_2	SNP	True	0	Class 0: This mutation can be originally modeled.	122aa	0aa	Grm3	ENSMUSG00000003974.7	ENSMUST00000004076.5	chr5	5	-	SNP	Missense	E_2	9620627.0	9620627.0	G	A	ENSMUST00000004076.5:c.616C>T	R206C	9620627.0	9620627.0	G	A	ENSMUST00000004076.5:c.616C>T	R206C	CLINVAR-H0906428	CLINVAR-H0906428-M01-V01	CLINVAR	2468929.0	False	False	False	False	False	122
GRM3	ENSG00000198822.6	ENST00000361669.2	chr7	5	+	True	86415846	86415846	G	A	ENST00000361669.2:c.738G>A	K246delinsK	Silent	E_2	SNP	True	0	Class 0: This mutation can be originally modeled.	38aa	44aa	Grm3	ENSMUSG00000003974.7	ENSMUST00000004076.5	chr5	5	-	SNP	Silent	E_2	9620505.0	9620505.0	C	T	ENSMUST00000004076.5:c.738G>A	K246delinsK	9620505.0	9620505.0	C	T	ENSMUST00000004076.5:c.738G>A	K246delinsK	CLINVAR-H0906429	CLINVAR-H0906429-M01-V01	CLINVAR	781037.0	False	False	False	False	False	82
GRM3	ENSG00000198822.6	ENST00000361669.2	chr7	5	+	True	86415924	86415924	G	C	ENST00000361669.2:c.816G>C	V272delinsV	Silent	E_2	SNP	True	0	Class 0: This mutation can be originally modeled.	64aa	18aa	Grm3	ENSMUSG00000003974.7	ENSMUST00000004076.5	chr5	5	-	SNP	Silent	E_2	9620427.0	9620427.0	C	G	ENSMUST00000004076.5:c.816G>C	V272delinsV	9620427.0	9620427.0	C	G	ENSMUST00000004076.5:c.816G>C	V272delinsV	CLINVAR-H0906430	CLINVAR-H0906430-M01-V01	CLINVAR	737837.0	False	False	False	False	False	82
GRM3	ENSG00000198822.6	ENST00000361669.2	chr7	5	+	True	86416261	86416261	G	A	ENST00000361669.2:c.1153G>A	E385K	Missense	E_2	SNP	True	0	Class 0: This mutation can be originally modeled.	12aa	63aa	Grm3	ENSMUSG00000003974.7	ENSMUST00000004076.5	chr5	5	-	SNP	Missense	E_2	9620090.0	9620090.0	C	T	ENSMUST00000004076.5:c.1153G>A	E385K	9620090.0	9620090.0	C	T	ENSMUST00000004076.5:c.1153G>A	E385K	CLINVAR-H0906431	CLINVAR-H0906431-M01-V01	CLINVAR	2532701.0	False	False	False	False	False	75
GRM3	ENSG00000198822.6	ENST00000361669.2	chr7	5	+	True	86468254	86468254	G	A	ENST00000361669.2:c.1424G>A	G475D	Missense	E_3	SNP	True	0	Class 0: This mutation can be originally modeled.	0aa	15aa	Grm3	ENSMUSG00000003974.7	ENSMUST00000004076.5	chr5	5	-	SNP	Missense	E_3	9562425.0	9562425.0	C	T	ENSMUST00000004076.5:c.1424G>A	G475D	9562425.0	9562425.0	C	T	ENSMUST00000004076.5:c.1424G>A	G475D	CLINVAR-H0906432	CLINVAR-H0906432-M01-V01	CLINVAR	2657657.0	False	False	False	False	False	15
GRM3	ENSG00000198822.6	ENST00000361669.2	chr7	5	+	True	86468296	86468296	C	A	ENST00000361669.2:c.1466C>A	T489N	Missense	E_3	SNP	True	0	Class 0: This mutation can be originally modeled.	14aa	1aa	Grm3	ENSMUSG00000003974.7	ENSMUST00000004076.5	chr5	5	-	SNP	Missense	E_3	9562383.0	9562383.0	G	T	ENSMUST00000004076.5:c.1466C>A	T489N	9562383.0	9562383.0	G	T	ENSMUST00000004076.5:c.1466C>A	T489N	CLINVAR-H0906433	CLINVAR-H0906433-M01-V01	CLINVAR	2212176.0	False	False	False	False	False	15
GRM3	ENSG00000198822.6	ENST00000361669.2	chr7	5	+	True	86468329	86468329	C	T	ENST00000361669.2:c.1499C>T	S500F	Missense	E_3	SNP	True	0	Class 0: This mutation can be originally modeled.	4aa	40aa	Grm3	ENSMUSG00000003974.7	ENSMUST00000004076.5	chr5	5	-	SNP	Missense	E_3	9562350.0	9562350.0	G	A	ENSMUST00000004076.5:c.1499C>T	S500F	9562350.0	9562350.0	G	A	ENSMUST00000004076.5:c.1499C>T	S500F	CLINVAR-H0906435	CLINVAR-H0906435-M01-V01	CLINVAR	2296417.0	False	False	False	False	False	44
GRM3	ENSG00000198822.6	ENST00000361669.2	chr7	5	+	True	86468708	86468708	C	T	ENST00000361669.2:c.1878C>T	Y626delinsY	Silent	E_3	SNP	True	0	Class 0: This mutation can be originally modeled.	2aa	23aa	Grm3	ENSMUSG00000003974.7	ENSMUST00000004076.5	chr5	5	-	SNP	Silent	E_3	9561971.0	9561971.0	A	A	ENSMUST00000004076.5:c.1878T>T	Y626delinsY	9561971.0	9561971.0	A	A	ENSMUST00000004076.5:c.1878T>T	Y626delinsY	CLINVAR-H0906436	CLINVAR-H0906436-M01-V01	CLINVAR	750890.0	False	False	False	False	False	25
GRM3	ENSG00000198822.6	ENST00000361669.2	chr7	5	+	True	86468718	86468718	T	A	ENST00000361669.2:c.1888T>A	F630I	Missense	E_3	SNP	True	0	Class 0: This mutation can be originally modeled.	6aa	19aa	Grm3	ENSMUSG00000003974.7	ENSMUST00000004076.5	chr5	5	-	SNP	Missense	E_3	9561961.0	9561961.0	A	T	ENSMUST00000004076.5:c.1888T>A	F630I	9561961.0	9561961.0	A	T	ENSMUST00000004076.5:c.1888T>A	F630I	CLINVAR-H0906437	CLINVAR-H0906437-M01-V01	CLINVAR	2231605.0	False	False	False	False	False	25
GRM3	ENSG00000198822.6	ENST00000361669.2	chr7	5	+	True	86468750	86468750	C	T	ENST00000361669.2:c.1920C>T	I640delinsI	Silent	E_3	SNP	True	0	Class 0: This mutation can be originally modeled.	16aa	9aa	Grm3	ENSMUSG00000003974.7	ENSMUST00000004076.5	chr5	5	-	SNP	Silent	E_3	9561929.0	9561929.0	G	A	ENSMUST00000004076.5:c.1920C>T	I640delinsI	9561929.0	9561929.0	G	A	ENSMUST00000004076.5:c.1920C>T	I640delinsI	CLINVAR-H0906438	CLINVAR-H0906438-M01-V01	CLINVAR	747080.0	False	False	False	False	False	25
GRM3	ENSG00000198822.6	ENST00000361669.2	chr7	5	+	True	86468841	86468841	G	A	ENST00000361669.2:c.2011G>A	D671N	Missense	E_3	SNP	True	0	Class 0: This mutation can be originally modeled.	20aa	39aa	Grm3	ENSMUSG00000003974.7	ENSMUST00000004076.5	chr5	5	-	SNP	Missense	E_3	9561838.0	9561838.0	C	T	ENSMUST00000004076.5:c.2011G>A	D671N	9561838.0	9561838.0	C	T	ENSMUST00000004076.5:c.2011G>A	D671N	CLINVAR-H0906439	CLINVAR-H0906439-M01-V01	CLINVAR	2403877.0	False	False	False	False	False	59
GRM3	ENSG00000198822.6	ENST00000361669.2	chr7	5	+	True	86468858	86468858	C	T	ENST00000361669.2:c.2028C>T	G676delinsG	Silent	E_3	SNP	True	0	Class 0: This mutation can be originally modeled.	25aa	34aa	Grm3	ENSMUSG00000003974.7	ENSMUST00000004076.5	chr5	5	-	SNP	Silent	E_3	9561821.0	9561821.0	G	A	ENSMUST00000004076.5:c.2028C>T	G676delinsG	9561821.0	9561821.0	G	A	ENSMUST00000004076.5:c.2028C>T	G676delinsG	CLINVAR-H0906440	CLINVAR-H0906440-M01-V01	CLINVAR	709868.0	False	False	False	False	False	59
GRM3	ENSG00000198822.6	ENST00000361669.2	chr7	5	+	True	86468907	86468907	C	A	ENST00000361669.2:c.2077C>A	L693M	Missense	E_3	SNP	True	0	Class 0: This mutation can be originally modeled.	42aa	17aa	Grm3	ENSMUSG00000003974.7	ENSMUST00000004076.5	chr5	5	-	SNP	Missense	E_3	9561772.0	9561772.0	G	T	ENSMUST00000004076.5:c.2077C>A	L693M	9561772.0	9561772.0	G	T	ENSMUST00000004076.5:c.2077C>A	L693M	CLINVAR-H0906441	CLINVAR-H0906441-M01-V01	CLINVAR	2293871.0	False	False	False	False	False	59
GRM3	ENSG00000198822.6	ENST00000361669.2	chr7	5	+	True	86468937	86468937	G	A	ENST00000361669.2:c.2107G>A	V703M	Missense	E_3	SNP	True	0	Class 0: This mutation can be originally modeled.	52aa	7aa	Grm3	ENSMUSG00000003974.7	ENSMUST00000004076.5	chr5	5	-	SNP	Missense	E_3	9561742.0	9561742.0	C	T	ENSMUST00000004076.5:c.2107G>A	V703M	9561742.0	9561742.0	C	T	ENSMUST00000004076.5:c.2107G>A	V703M	CLINVAR-H0906442	CLINVAR-H0906442-M01-V01	CLINVAR	2541701.0	False	False	False	False	False	59
GRM3	ENSG00000198822.6	ENST00000361669.2	chr7	5	+	True	86469059	86469059	C	T	ENST00000361669.2:c.2229C>T	Y743delinsY	Silent	E_3	SNP	True	0	Class 0: This mutation can be originally modeled.	22aa	2aa	Grm3	ENSMUSG00000003974.7	ENSMUST00000004076.5	chr5	5	-	SNP	Silent	E_3	9561620.0	9561620.0	A	A	ENSMUST00000004076.5:c.2229T>T	Y743delinsY	9561620.0	9561620.0	A	A	ENSMUST00000004076.5:c.2229T>T	Y743delinsY	CLINVAR-H0906443	CLINVAR-H0906443-M01-V01	CLINVAR	708719.0	False	False	False	False	False	24
GRM3	ENSG00000198822.6	ENST00000361669.2	chr7	5	+	True	86479694	86479694	G	A	ENST00000361669.2:c.2400G>A	T800delinsT	Silent	E_4	SNP	True	0	Class 0: This mutation can be originally modeled.	53aa	24aa	Grm3	ENSMUSG00000003974.7	ENSMUST00000004076.5	chr5	5	-	SNP	Silent	E_4	9554891.0	9554891.0	C	T	ENSMUST00000004076.5:c.2400G>A	T800delinsT	9554891.0	9554891.0	C	T	ENSMUST00000004076.5:c.2400G>A	T800delinsT	CLINVAR-H0906444	CLINVAR-H0906444-M01-V01	CLINVAR	770939.0	False	False	False	False	False	77
GRM3	ENSG00000198822.6	ENST00000361669.2	chr7	5	+	True	86479858	86479858	A	G	ENST00000361669.2:c.2564A>G	Q855R	Missense	E_4	SNP	True	0	Class 0: This mutation can be originally modeled.	4aa	25aa	Grm3	ENSMUSG00000003974.7	ENSMUST00000004076.5	chr5	5	-	SNP	Missense	E_4	9554727.0	9554727.0	T	C	ENSMUST00000004076.5:c.2564A>G	Q855R	9554727.0	9554727.0	T	C	ENSMUST00000004076.5:c.2564A>G	Q855R	CLINVAR-H0906445	CLINVAR-H0906445-M01-V01	CLINVAR	2493363.0	False	False	False	False	False	29
GRM3	ENSG00000198822.6	ENST00000361669.2	chr7	5	+	True	86415918	86415918	C	G	ENST00000361669.2:c.810C>G	R270delinsR	Silent	E_2	SNP	True	0	Class 0: This mutation can be originally modeled.	62aa	20aa	Grm3	ENSMUSG00000003974.7	ENSMUST00000004076.5	chr5	5	-	SNP	Silent	E_2	9620433.0	9620433.0	T	C	ENSMUST00000004076.5:c.810A>G	R270delinsR	9620433.0	9620433.0	T	C	ENSMUST00000004076.5:c.810A>G	R270delinsR	COSMIC-H0345811	COSMIC-H0345811-M01-V01	COSMIC	37788811.0	False	False	False	False	False	82
GRM3	ENSG00000198822.6	ENST00000361669.2	chr7	5	+	True	86493639	86493639	G	A	ENST00000361669.2:c.2608G>A	E870K	Missense	E_5	SNP	True	0	Class 0: This mutation can be originally modeled.	19aa	10aa	Grm3	ENSMUSG00000003974.7	ENSMUST00000004076.5	chr5	5	-	SNP	Missense	E_5	9535800.0	9535800.0	C	T	ENSMUST00000004076.5:c.2608G>A	E870K	9535800.0	9535800.0	C	T	ENSMUST00000004076.5:c.2608G>A	E870K	COSMIC-H0345816	COSMIC-H0345816-M01-V01	COSMIC	37784110.0	False	False	False	False	False	29
GRM3	ENSG00000198822.6	ENST00000361669.2	chr7	5	+	True	86469186	86469186	C	T	ENST00000361669.2:c.2356C>T	L786F	Missense	E_3	SNP	True	0	Class 0: This mutation can be originally modeled.	39aa	38aa	Grm3	ENSMUSG00000003974.7	ENSMUST00000004076.5	chr5	5	-	SNP	Missense	E_3	9561493.0	9561493.0	G	A	ENSMUST00000004076.5:c.2356C>T	L786F	9561493.0	9561493.0	G	A	ENSMUST00000004076.5:c.2356C>T	L786F	COSMIC-H0345821	COSMIC-H0345821-M01-V01	COSMIC	37788840.0	False	False	False	False	False	77
GRM3	ENSG00000198822.6	ENST00000361669.2	chr7	5	+	True	86468393	86468393	G	A	ENST00000361669.2:c.1563G>A	M521I	Missense	E_3	SNP	True	0	Class 0: This mutation can be originally modeled.	25aa	19aa	Grm3	ENSMUSG00000003974.7	ENSMUST00000004076.5	chr5	5	-	SNP	Missense	E_3	9562286.0	9562286.0	C	T	ENSMUST00000004076.5:c.1563G>A	M521I	9562286.0	9562286.0	C	T	ENSMUST00000004076.5:c.1563G>A	M521I	COSMIC-H0345825	COSMIC-H0345825-M01-V01	COSMIC	37788853.0	False	False	False	False	False	44
GRM3	ENSG00000198822.6	ENST00000361669.2	chr7	5	+	True	86468659	86468659	C	T	ENST00000361669.2:c.1829C>T	S610L	Missense	E_3	SNP	True	0	Class 0: This mutation can be originally modeled.	14aa	12aa	Grm3	ENSMUSG00000003974.7	ENSMUST00000004076.5	chr5	5	-	SNP	Missense	E_3	9562020.0	9562020.0	G	A	ENSMUST00000004076.5:c.1829C>T	S610L	9562020.0	9562020.0	G	A	ENSMUST00000004076.5:c.1829C>T	S610L	COSMIC-H0345827	COSMIC-H0345827-M01-V01	COSMIC	37788649.0	False	False	False	False	False	26
GRM3	ENSG00000198822.6	ENST00000361669.2	chr7	5	+	True	86468511	86468511	G	A	ENST00000361669.2:c.1681G>A	G561R	Missense	E_3	SNP	True	0	Class 0: This mutation can be originally modeled.	0aa	2aa	Grm3	ENSMUSG00000003974.7	ENSMUST00000004076.5	chr5	5	-	SNP	Missense	E_3	9562168.0	9562168.0	C	T	ENSMUST00000004076.5:c.1681G>A	G561R	9562168.0	9562168.0	C	T	ENSMUST00000004076.5:c.1681G>A	G561R	COSMIC-H0345830	COSMIC-H0345830-M01-V01	COSMIC	37788871.0	False	False	False	False	False	2
GRM3	ENSG00000198822.6	ENST00000361669.2	chr7	5	+	True	86415885	86415885	G	A	ENST00000361669.2:c.777G>A	V259delinsV	Silent	E_2	SNP	True	0	Class 0: This mutation can be originally modeled.	51aa	31aa	Grm3	ENSMUSG00000003974.7	ENSMUST00000004076.5	chr5	5	-	SNP	Silent	E_2	9620466.0	9620466.0	C	T	ENSMUST00000004076.5:c.777G>A	V259delinsV	9620466.0	9620466.0	C	T	ENSMUST00000004076.5:c.777G>A	V259delinsV	COSMIC-H0345833	COSMIC-H0345833-M01-V01	COSMIC	37782994.0	False	False	False	False	False	82
GRM3	ENSG00000198822.6	ENST00000361669.2	chr7	5	+	True	86416278	86416278	C	T	ENST00000361669.2:c.1170C>T	I390delinsI	Silent	E_2	SNP	True	0	Class 0: This mutation can be originally modeled.	17aa	58aa	Grm3	ENSMUSG00000003974.7	ENSMUST00000004076.5	chr5	5	-	SNP	Silent	E_2	9620073.0	9620073.0	G	A	ENSMUST00000004076.5:c.1170C>T	I390delinsI	9620073.0	9620073.0	G	A	ENSMUST00000004076.5:c.1170C>T	I390delinsI	COSMIC-H0345834	COSMIC-H0345834-M01-V01	COSMIC	37788137.0	False	False	False	False	False	75
GRM3	ENSG00000198822.6	ENST00000361669.2	chr7	5	+	True	86468361	86468361	G	A	ENST00000361669.2:c.1531G>A	D511N	Missense	E_3	SNP	True	0	Class 0: This mutation can be originally modeled.	15aa	29aa	Grm3	ENSMUSG00000003974.7	ENSMUST00000004076.5	chr5	5	-	SNP	Missense	E_3	9562318.0	9562318.0	C	T	ENSMUST00000004076.5:c.1531G>A	D511N	9562318.0	9562318.0	C	T	ENSMUST00000004076.5:c.1531G>A	D511N	COSMIC-H0345835	COSMIC-H0345835-M01-V01	COSMIC	37788892.0	False	False	False	False	False	44
GRM3	ENSG00000198822.6	ENST00000361669.2	chr7	5	+	True	86394597	86394597	C	T	ENST00000361669.2:c.136C>T	P46S	Missense	E_1	SNP	True	0	Class 0: This mutation can be originally modeled.	16aa	35aa	Grm3	ENSMUSG00000003974.7	ENSMUST00000004076.5	chr5	5	-	SNP	Missense	E_1	9639908.0	9639908.0	G	A	ENSMUST00000004076.5:c.136C>T	P46S	9639908.0	9639908.0	G	A	ENSMUST00000004076.5:c.136C>T	P46S	COSMIC-H0345836	COSMIC-H0345836-M01-V01	COSMIC	37782913.0	False	False	False	False	False	51
GRM3	ENSG00000198822.6	ENST00000361669.2	chr7	5	+	True	86415775	86415775	G	C	ENST00000361669.2:c.667G>C	G223R	Missense	E_2	SNP	True	0	Class 0: This mutation can be originally modeled.	15aa	67aa	Grm3	ENSMUSG00000003974.7	ENSMUST00000004076.5	chr5	5	-	SNP	Missense	E_2	9620576.0	9620576.0	C	G	ENSMUST00000004076.5:c.667G>C	G223R	9620576.0	9620576.0	C	G	ENSMUST00000004076.5:c.667G>C	G223R	COSMIC-H0345837	COSMIC-H0345837-M01-V01	COSMIC	37788898.0	False	False	False	False	False	82
GRM3	ENSG00000198822.6	ENST00000361669.2	chr7	5	+	True	86394605	86394605	C	G	ENST00000361669.2:c.144C>G	N48K	Missense	E_1	SNP	True	0	Class 0: This mutation can be originally modeled.	18aa	33aa	Grm3	ENSMUSG00000003974.7	ENSMUST00000004076.5	chr5	5	-	SNP	Missense	E_1	9639900.0	9639900.0	A	C	ENSMUST00000004076.5:c.144T>G	N48K	9639900.0	9639900.0	A	C	ENSMUST00000004076.5:c.144T>G	N48K	COSMIC-H0345839	COSMIC-H0345839-M01-V01	COSMIC	37789106.0	False	False	False	False	False	51
GRM3	ENSG00000198822.6	ENST00000361669.2	chr7	5	+	True	86416432	86416432	G	A	ENST00000361669.2:c.1324G>A	A442T	Missense	E_2	SNP	True	0	Class 0: This mutation can be originally modeled.	69aa	6aa	Grm3	ENSMUSG00000003974.7	ENSMUST00000004076.5	chr5	5	-	SNP	Missense	E_2	9619919.0	9619919.0	C	T	ENSMUST00000004076.5:c.1324G>A	A442T	9619919.0	9619919.0	C	T	ENSMUST00000004076.5:c.1324G>A	A442T	COSMIC-H0345841	COSMIC-H0345841-M01-V01	COSMIC	37789113.0	False	False	False	False	False	75
GRM3	ENSG00000198822.6	ENST00000361669.2	chr7	5	+	True	86416084	86416084	G	A	ENST00000361669.2:c.976G>A	A326T	Missense	E_2	SNP	True	0	Class 0: This mutation can be originally modeled.	15aa	1aa	Grm3	ENSMUSG00000003974.7	ENSMUST00000004076.5	chr5	5	-	SNP	Missense	E_2	9620267.0	9620267.0	C	T	ENSMUST00000004076.5:c.976G>A	A326T	9620267.0	9620267.0	C	T	ENSMUST00000004076.5:c.976G>A	A326T	COSMIC-H0345843	COSMIC-H0345843-M01-V01	COSMIC	37789121.0	False	False	False	False	False	16
GRM3	ENSG00000198822.6	ENST00000361669.2	chr7	5	+	True	86415780	86415780	G	A	ENST00000361669.2:c.672G>A	E224delinsE	Silent	E_2	SNP	True	0	Class 0: This mutation can be originally modeled.	16aa	66aa	Grm3	ENSMUSG00000003974.7	ENSMUST00000004076.5	chr5	5	-	SNP	Silent	E_2	9620571.0	9620571.0	C	T	ENSMUST00000004076.5:c.672G>A	E224delinsE	9620571.0	9620571.0	C	T	ENSMUST00000004076.5:c.672G>A	E224delinsE	COSMIC-H0345845	COSMIC-H0345845-M01-V01	COSMIC	37789127.0	False	False	False	False	False	82
GRM3	ENSG00000198822.6	ENST00000361669.2	chr7	5	+	True	86394678	86394678	T	C	ENST00000361669.2:c.217T>C	L73delinsL	Silent	E_1	SNP	True	0	Class 0: This mutation can be originally modeled.	43aa	8aa	Grm3	ENSMUSG00000003974.7	ENSMUST00000004076.5	chr5	5	-	SNP	Silent	E_1	9639827.0	9639827.0	A	G	ENSMUST00000004076.5:c.217T>C	L73delinsL	9639827.0	9639827.0	A	G	ENSMUST00000004076.5:c.217T>C	L73delinsL	COSMIC-H0345848	COSMIC-H0345848-M01-V01	COSMIC	37805995.0	False	False	False	False	False	51
GRM3	ENSG00000198822.6	ENST00000361669.2	chr7	5	+	True	86394663	86394663	C	T	ENST00000361669.2:c.202C>T	R68C	Missense	E_1	SNP	True	0	Class 0: This mutation can be originally modeled.	38aa	13aa	Grm3	ENSMUSG00000003974.7	ENSMUST00000004076.5	chr5	5	-	SNP	Missense	E_1	9639842.0	9639842.0	G	A	ENSMUST00000004076.5:c.202C>T	R68C	9639842.0	9639842.0	G	A	ENSMUST00000004076.5:c.202C>T	R68C	COSMIC-H0345851	COSMIC-H0345851-M01-V01	COSMIC	37798126.0	False	False	False	False	False	51
GRM3	ENSG00000198822.6	ENST00000361669.2	chr7	5	+	True	86468472	86468472	G	A	ENST00000361669.2:c.1642G>A	D548N	Missense	E_3	SNP	True	0	Class 0: This mutation can be originally modeled.	6aa	2aa	Grm3	ENSMUSG00000003974.7	ENSMUST00000004076.5	chr5	5	-	SNP	Missense	E_3	9562207.0	9562207.0	C	T	ENSMUST00000004076.5:c.1642G>A	D548N	9562207.0	9562207.0	C	T	ENSMUST00000004076.5:c.1642G>A	D548N	COSMIC-H0345853	COSMIC-H0345853-M01-V01	COSMIC	37782303.0	False	False	False	False	False	8
GRM3	ENSG00000198822.6	ENST00000361669.2	chr7	5	+	True	86415876	86415876	C	T	ENST00000361669.2:c.768C>T	Y256delinsY	Silent	E_2	SNP	True	0	Class 0: This mutation can be originally modeled.	48aa	34aa	Grm3	ENSMUSG00000003974.7	ENSMUST00000004076.5	chr5	5	-	SNP	Silent	E_2	9620475.0	9620475.0	G	A	ENSMUST00000004076.5:c.768C>T	Y256delinsY	9620475.0	9620475.0	G	A	ENSMUST00000004076.5:c.768C>T	Y256delinsY	COSMIC-H0345854	COSMIC-H0345854-M01-V01	COSMIC	37802931.0	False	False	False	False	False	82
GRM3	ENSG00000198822.6	ENST00000361669.2	chr7	5	+	True	86469155	86469155	G	T	ENST00000361669.2:c.2325G>T	M775I	Missense	E_3	SNP	True	0	Class 0: This mutation can be originally modeled.	28aa	49aa	Grm3	ENSMUSG00000003974.7	ENSMUST00000004076.5	chr5	5	-	SNP	Missense	E_3	9561524.0	9561524.0	C	A	ENSMUST00000004076.5:c.2325G>T	M775I	9561524.0	9561524.0	C	A	ENSMUST00000004076.5:c.2325G>T	M775I	COSMIC-H0345858	COSMIC-H0345858-M01-V01	COSMIC	37795003.0	False	False	False	False	False	77
GRM3	ENSG00000198822.6	ENST00000361669.2	chr7	5	+	True	86493653	86493653	C	A	ENST00000361669.2:c.2622C>A	S874delinsS	Silent	E_5	SNP	True	0	Class 0: This mutation can be originally modeled.	23aa	6aa	Grm3	ENSMUSG00000003974.7	ENSMUST00000004076.5	chr5	5	-	SNP	Silent	E_5	9535786.0	9535786.0	G	T	ENSMUST00000004076.5:c.2622C>A	S874delinsS	9535786.0	9535786.0	G	T	ENSMUST00000004076.5:c.2622C>A	S874delinsS	COSMIC-H0345862	COSMIC-H0345862-M01-V01	COSMIC	37806135.0	False	False	False	False	False	29
GRM3	ENSG00000198822.6	ENST00000361669.2	chr7	5	+	True	86468600	86468600	T	C	ENST00000361669.2:c.1770T>C	C590delinsC	Silent	E_3	SNP	True	0	Class 0: This mutation can be originally modeled.	25aa	2aa	Grm3	ENSMUSG00000003974.7	ENSMUST00000004076.5	chr5	5	-	SNP	Silent	E_3	9562079.0	9562079.0	A	G	ENSMUST00000004076.5:c.1770T>C	C590delinsC	9562079.0	9562079.0	A	G	ENSMUST00000004076.5:c.1770T>C	C590delinsC	COSMIC-H0345871	COSMIC-H0345871-M01-V01	COSMIC	37806171.0	False	False	False	False	False	27
GRM3	ENSG00000198822.6	ENST00000361669.2	chr7	5	+	True	86468786	86468786	C	T	ENST00000361669.2:c.1956C>T	F652delinsF	Silent	E_3	SNP	True	0	Class 0: This mutation can be originally modeled.	1aa	58aa	Grm3	ENSMUSG00000003974.7	ENSMUST00000004076.5	chr5	5	-	SNP	Silent	E_3	9561893.0	9561893.0	A	A	ENSMUST00000004076.5:c.1956T>T	F652delinsF	9561893.0	9561893.0	A	A	ENSMUST00000004076.5:c.1956T>T	F652delinsF	COSMIC-H0345872	COSMIC-H0345872-M01-V01	COSMIC	37792733.0	False	False	False	False	False	59
GRM3	ENSG00000198822.6	ENST00000361669.2	chr7	5	+	True	86415955	86415955	G	A	ENST00000361669.2:c.847G>A	E283K	Missense	E_2	SNP	True	0	Class 0: This mutation can be originally modeled.	75aa	7aa	Grm3	ENSMUSG00000003974.7	ENSMUST00000004076.5	chr5	5	-	SNP	Missense	E_2	9620396.0	9620396.0	C	T	ENSMUST00000004076.5:c.847G>A	E283K	9620396.0	9620396.0	C	T	ENSMUST00000004076.5:c.847G>A	E283K	COSMIC-H0345883	COSMIC-H0345883-M01-V01	COSMIC	37796398.0	False	False	False	False	False	82
GRM3	ENSG00000198822.6	ENST00000361669.2	chr7	5	+	True	86415855	86415855	C	G	ENST00000361669.2:c.747C>G	R249delinsR	Silent	E_2	SNP	True	0	Class 0: This mutation can be originally modeled.	41aa	41aa	Grm3	ENSMUSG00000003974.7	ENSMUST00000004076.5	chr5	5	-	SNP	Silent	E_2	9620496.0	9620496.0	G	C	ENSMUST00000004076.5:c.747C>G	R249delinsR	9620496.0	9620496.0	G	C	ENSMUST00000004076.5:c.747C>G	R249delinsR	COSMIC-H0345884	COSMIC-H0345884-M01-V01	COSMIC	37806415.0	False	False	False	False	False	82
GRM3	ENSG00000198822.6	ENST00000361669.2	chr7	5	+	True	86394825	86394825	G	A	ENST00000361669.2:c.364G>A	E122K	Missense	E_1	SNP	True	0	Class 0: This mutation can be originally modeled.	38aa	84aa	Grm3	ENSMUSG00000003974.7	ENSMUST00000004076.5	chr5	5	-	SNP	Missense	E_1	9639680.0	9639680.0	C	T	ENSMUST00000004076.5:c.364G>A	E122K	9639680.0	9639680.0	C	T	ENSMUST00000004076.5:c.364G>A	E122K	COSMIC-H0345885	COSMIC-H0345885-M01-V01	COSMIC	37794129.0	False	False	False	False	False	122
GRM3	ENSG00000198822.6	ENST00000361669.2	chr7	5	+	True	86468243	86468243	C	T	ENST00000361669.2:c.1413C>T	F471delinsF	Silent	E_3	SNP	True	0	Class 0: This mutation can be originally modeled.	11aa	1aa	Grm3	ENSMUSG00000003974.7	ENSMUST00000004076.5	chr5	5	-	SNP	Silent	E_3	9562436.0	9562436.0	G	A	ENSMUST00000004076.5:c.1413C>T	F471delinsF	9562436.0	9562436.0	G	A	ENSMUST00000004076.5:c.1413C>T	F471delinsF	COSMIC-H0345889	COSMIC-H0345889-M01-V01	COSMIC	37782780.0	False	False	False	False	False	12
GRM3	ENSG00000198822.6	ENST00000361669.2	chr7	5	+	True	86468433	86468433	G	A	ENST00000361669.2:c.1603G>A	E535K	Missense	E_3	SNP	True	0	Class 0: This mutation can be originally modeled.	39aa	5aa	Grm3	ENSMUSG00000003974.7	ENSMUST00000004076.5	chr5	5	-	SNP	Missense	E_3	9562246.0	9562246.0	C	T	ENSMUST00000004076.5:c.1603G>A	E535K	9562246.0	9562246.0	C	T	ENSMUST00000004076.5:c.1603G>A	E535K	COSMIC-H0345890	COSMIC-H0345890-M01-V01	COSMIC	37789833.0	False	False	False	False	False	44
GRM3	ENSG00000198822.6	ENST00000361669.2	chr7	5	+	True	86479837	86479837	G	A	ENST00000361669.2:c.2543G>A	G848E	Missense	E_4	SNP	True	0	Class 0: This mutation can be originally modeled.	21aa	1aa	Grm3	ENSMUSG00000003974.7	ENSMUST00000004076.5	chr5	5	-	SNP	Missense	E_4	9554748.0	9554748.0	C	T	ENSMUST00000004076.5:c.2543G>A	G848E	9554748.0	9554748.0	C	T	ENSMUST00000004076.5:c.2543G>A	G848E	COSMIC-H0345891	COSMIC-H0345891-M01-V01	COSMIC	37790392.0	False	False	False	False	False	22
GRM3	ENSG00000198822.6	ENST00000361669.2	chr7	5	+	True	86468876	86468876	C	T	ENST00000361669.2:c.2046C>T	F682delinsF	Silent	E_3	SNP	True	0	Class 0: This mutation can be originally modeled.	31aa	28aa	Grm3	ENSMUSG00000003974.7	ENSMUST00000004076.5	chr5	5	-	SNP	Silent	E_3	9561803.0	9561803.0	G	A	ENSMUST00000004076.5:c.2046C>T	F682delinsF	9561803.0	9561803.0	G	A	ENSMUST00000004076.5:c.2046C>T	F682delinsF	COSMIC-H0345902	COSMIC-H0345902-M01-V01	COSMIC	37789677.0	False	False	False	False	False	59
GRM3	ENSG00000198822.6	ENST00000361669.2	chr7	5	+	True	86468858	86468858	C	T	ENST00000361669.2:c.2028C>T	G676delinsG	Silent	E_3	SNP	True	0	Class 0: This mutation can be originally modeled.	25aa	34aa	Grm3	ENSMUSG00000003974.7	ENSMUST00000004076.5	chr5	5	-	SNP	Silent	E_3	9561821.0	9561821.0	G	A	ENSMUST00000004076.5:c.2028C>T	G676delinsG	9561821.0	9561821.0	G	A	ENSMUST00000004076.5:c.2028C>T	G676delinsG	COSMIC-H0345904	COSMIC-H0345904-M01-V01	COSMIC	37783264.0	False	False	False	False	False	59
GRM3	ENSG00000198822.6	ENST00000361669.2	chr7	5	+	True	86469059	86469059	C	T	ENST00000361669.2:c.2229C>T	Y743delinsY	Silent	E_3	SNP	True	0	Class 0: This mutation can be originally modeled.	22aa	2aa	Grm3	ENSMUSG00000003974.7	ENSMUST00000004076.5	chr5	5	-	SNP	Silent	E_3	9561620.0	9561620.0	A	A	ENSMUST00000004076.5:c.2229T>T	Y743delinsY	9561620.0	9561620.0	A	A	ENSMUST00000004076.5:c.2229T>T	Y743delinsY	COSMIC-H0345907	COSMIC-H0345907-M01-V01	COSMIC	37802127.0	False	False	False	False	False	24
GRM3	ENSG00000198822.6	ENST00000361669.2	chr7	5	+	True	86415987	86415987	C	T	ENST00000361669.2:c.879C>T	A293delinsA	Silent	E_2	SNP	True	0	Class 0: This mutation can be originally modeled.	1aa	15aa	Grm3	ENSMUSG00000003974.7	ENSMUST00000004076.5	chr5	5	-	SNP	Silent	E_2	9620364.0	9620364.0	A	A	ENSMUST00000004076.5:c.879T>T	A293delinsA	9620364.0	9620364.0	A	A	ENSMUST00000004076.5:c.879T>T	A293delinsA	COSMIC-H0345921	COSMIC-H0345921-M01-V01	COSMIC	37786894.0	False	False	False	False	False	16
GRM3	ENSG00000198822.6	ENST00000361669.2	chr7	5	+	True	86468972	86468972	C	T	ENST00000361669.2:c.2142C>T	T714delinsT	Silent	E_3	SNP	True	0	Class 0: This mutation can be originally modeled.	2aa	5aa	Grm3	ENSMUSG00000003974.7	ENSMUST00000004076.5	chr5	5	-	SNP	Silent	E_3	9561707.0	9561707.0	A	A	ENSMUST00000004076.5:c.2142T>T	T714delinsT	9561707.0	9561707.0	A	A	ENSMUST00000004076.5:c.2142T>T	T714delinsT	COSMIC-H0345924	COSMIC-H0345924-M01-V01	COSMIC	37793981.0	False	False	False	False	False	7
GRM3	ENSG00000198822.6	ENST00000361669.2	chr7	5	+	True	86415688	86415688	G	A	ENST00000361669.2:c.580G>A	D194N	Missense	E_2	SNP	True	0	Class 0: This mutation can be originally modeled.	110aa	12aa	Grm3	ENSMUSG00000003974.7	ENSMUST00000004076.5	chr5	5	-	SNP	Missense	E_2	9620663.0	9620663.0	C	T	ENSMUST00000004076.5:c.580G>A	D194N	9620663.0	9620663.0	C	T	ENSMUST00000004076.5:c.580G>A	D194N	COSMIC-H0345930	COSMIC-H0345930-M01-V01	COSMIC	37799629.0	False	False	False	False	False	122
GRM3	ENSG00000198822.6	ENST00000361669.2	chr7	5	+	True	86416304	86416304	C	T	ENST00000361669.2:c.1196C>T	A399V	Missense	E_2	SNP	True	0	Class 0: This mutation can be originally modeled.	26aa	49aa	Grm3	ENSMUSG00000003974.7	ENSMUST00000004076.5	chr5	5	-	SNP	Missense	E_2	9620047.0	9620047.0	G	A	ENSMUST00000004076.5:c.1196C>T	A399V	9620047.0	9620047.0	G	A	ENSMUST00000004076.5:c.1196C>T	A399V	COSMIC-H0345935	COSMIC-H0345935-M01-V01	COSMIC	37792781.0	False	False	False	False	False	75
GRM3	ENSG00000198822.6	ENST00000361669.2	chr7	5	+	True	86415818	86415818	G	C	ENST00000361669.2:c.710G>C	R237P	Missense	E_2	SNP	True	0	Class 0: This mutation can be originally modeled.	29aa	53aa	Grm3	ENSMUSG00000003974.7	ENSMUST00000004076.5	chr5	5	-	SNP	Missense	E_2	9620533.0	9620533.0	C	G	ENSMUST00000004076.5:c.710G>C	R237P	9620533.0	9620533.0	C	G	ENSMUST00000004076.5:c.710G>C	R237P	COSMIC-H0345944	COSMIC-H0345944-M01-V01	COSMIC	37781792.0	False	False	False	False	False	82
GRM3	ENSG00000198822.6	ENST00000361669.2	chr7	5	+	True	86468360	86468360	C	T	ENST00000361669.2:c.1530C>T	S510delinsS	Silent	E_3	SNP	True	0	Class 0: This mutation can be originally modeled.	14aa	30aa	Grm3	ENSMUSG00000003974.7	ENSMUST00000004076.5	chr5	5	-	SNP	Silent	E_3	9562319.0	9562319.0	A	A	ENSMUST00000004076.5:c.1530T>T	S510delinsS	9562319.0	9562319.0	A	A	ENSMUST00000004076.5:c.1530T>T	S510delinsS	COSMIC-H0345945	COSMIC-H0345945-M01-V01	COSMIC	37789154.0	False	False	False	False	False	44
GRM3	ENSG00000198822.6	ENST00000361669.2	chr7	5	+	True	86468467	86468467	G	T	ENST00000361669.2:c.1637G>T	C546F	Missense	E_3	SNP	True	0	Class 0: This mutation can be originally modeled.	4aa	4aa	Grm3	ENSMUSG00000003974.7	ENSMUST00000004076.5	chr5	5	-	SNP	Missense	E_3	9562212.0	9562212.0	C	A	ENSMUST00000004076.5:c.1637G>T	C546F	9562212.0	9562212.0	C	A	ENSMUST00000004076.5:c.1637G>T	C546F	COSMIC-H0345946	COSMIC-H0345946-M01-V01	COSMIC	37802483.0	False	False	False	False	False	8
GRM3	ENSG00000198822.6	ENST00000361669.2	chr7	5	+	True	86468442	86468442	G	A	ENST00000361669.2:c.1612G>A	E538K	Missense	E_3	SNP	True	0	Class 0: This mutation can be originally modeled.	42aa	2aa	Grm3	ENSMUSG00000003974.7	ENSMUST00000004076.5	chr5	5	-	SNP	Missense	E_3	9562237.0	9562237.0	C	T	ENSMUST00000004076.5:c.1612G>A	E538K	9562237.0	9562237.0	C	T	ENSMUST00000004076.5:c.1612G>A	E538K	COSMIC-H0345951	COSMIC-H0345951-M01-V01	COSMIC	37783201.0	False	False	False	False	False	44
GRM3	ENSG00000198822.6	ENST00000361669.2	chr7	5	+	True	86479689	86479689	C	A	ENST00000361669.2:c.2395C>A	Q799K	Missense	E_4	SNP	True	0	Class 0: This mutation can be originally modeled.	52aa	25aa	Grm3	ENSMUSG00000003974.7	ENSMUST00000004076.5	chr5	5	-	SNP	Missense	E_4	9554896.0	9554896.0	G	T	ENSMUST00000004076.5:c.2395C>A	Q799K	9554896.0	9554896.0	G	T	ENSMUST00000004076.5:c.2395C>A	Q799K	COSMIC-H0345952	COSMIC-H0345952-M01-V01	COSMIC	37786832.0	False	False	False	False	False	77
GRM3	ENSG00000198822.6	ENST00000361669.2	chr7	5	+	True	86415951	86415951	G	T	ENST00000361669.2:c.843G>T	S281delinsS	Silent	E_2	SNP	True	0	Class 0: This mutation can be originally modeled.	73aa	9aa	Grm3	ENSMUSG00000003974.7	ENSMUST00000004076.5	chr5	5	-	SNP	Silent	E_2	9620400.0	9620400.0	T	A	ENSMUST00000004076.5:c.843A>T	S281delinsS	9620400.0	9620400.0	T	A	ENSMUST00000004076.5:c.843A>T	S281delinsS	COSMIC-H0345955	COSMIC-H0345955-M01-V01	COSMIC	37802622.0	False	False	False	False	False	82
GRM3	ENSG00000198822.6	ENST00000361669.2	chr7	5	+	True	86468975	86468975	G	C	ENST00000361669.2:c.2145G>C	R715S	Missense	E_3	SNP	True	0	Class 0: This mutation can be originally modeled.	3aa	4aa	Grm3	ENSMUSG00000003974.7	ENSMUST00000004076.5	chr5	5	-	SNP	Missense	E_3	9561704.0	9561704.0	T	G	ENSMUST00000004076.5:c.2145A>C	R715S	9561704.0	9561704.0	T	G	ENSMUST00000004076.5:c.2145A>C	R715S	COSMIC-H0345956	COSMIC-H0345956-M01-V01	COSMIC	37796731.0	False	False	False	False	False	7
GRM3	ENSG00000198822.6	ENST00000361669.2	chr7	5	+	True	86416164	86416164	G	A	ENST00000361669.2:c.1056G>A	R352delinsR	Silent	E_2	SNP	True	0	Class 0: This mutation can be originally modeled.	23aa	17aa	Grm3	ENSMUSG00000003974.7	ENSMUST00000004076.5	chr5	5	-	SNP	Silent	E_2	9620187.0	9620187.0	T	T	ENSMUST00000004076.5:c.1056A>A	R352delinsR	9620187.0	9620187.0	T	T	ENSMUST00000004076.5:c.1056A>A	R352delinsR	COSMIC-H0345964	COSMIC-H0345964-M01-V01	COSMIC	37784789.0	False	False	False	False	False	40
GRM3	ENSG00000198822.6	ENST00000361669.2	chr7	5	+	True	86415650	86415650	A	C	ENST00000361669.2:c.542A>C	K181T	Missense	E_2	SNP	True	0	Class 0: This mutation can be originally modeled.	97aa	25aa	Grm3	ENSMUSG00000003974.7	ENSMUST00000004076.5	chr5	5	-	SNP	Missense	E_2	9620701.0	9620701.0	T	G	ENSMUST00000004076.5:c.542A>C	K181T	9620701.0	9620701.0	T	G	ENSMUST00000004076.5:c.542A>C	K181T	COSMIC-H0345967	COSMIC-H0345967-M01-V01	COSMIC	37802674.0	False	False	False	False	False	122
GRM3	ENSG00000198822.6	ENST00000361669.2	chr7	5	+	True	86469092	86469092	C	T	ENST00000361669.2:c.2262C>T	Y754delinsY	Silent	E_3	SNP	True	0	Class 0: This mutation can be originally modeled.	7aa	70aa	Grm3	ENSMUSG00000003974.7	ENSMUST00000004076.5	chr5	5	-	SNP	Silent	E_3	9561587.0	9561587.0	A	A	ENSMUST00000004076.5:c.2262T>T	Y754delinsY	9561587.0	9561587.0	A	A	ENSMUST00000004076.5:c.2262T>T	Y754delinsY	COSMIC-H0345968	COSMIC-H0345968-M01-V01	COSMIC	37784588.0	False	False	False	False	False	77
GRM3	ENSG00000198822.6	ENST00000361669.2	chr7	5	+	True	86394637	86394637	G	A	ENST00000361669.2:c.176G>A	R59Q	Missense	E_1	SNP	True	0	Class 0: This mutation can be originally modeled.	29aa	22aa	Grm3	ENSMUSG00000003974.7	ENSMUST00000004076.5	chr5	5	-	SNP	Missense	E_1	9639868.0	9639868.0	C	T	ENSMUST00000004076.5:c.176G>A	R59Q	9639868.0	9639868.0	C	T	ENSMUST00000004076.5:c.176G>A	R59Q	COSMIC-H0345973	COSMIC-H0345973-M01-V01	COSMIC	37781128.0	False	False	False	False	False	51
GRM3	ENSG00000198822.6	ENST00000361669.2	chr7	5	+	True	86394753	86394753	A	G	ENST00000361669.2:c.292A>G	T98A	Missense	E_1	SNP	True	0	Class 0: This mutation can be originally modeled.	14aa	108aa	Grm3	ENSMUSG00000003974.7	ENSMUST00000004076.5	chr5	5	-	SNP	Missense	E_1	9639752.0	9639752.0	T	C	ENSMUST00000004076.5:c.292A>G	T98A	9639752.0	9639752.0	T	C	ENSMUST00000004076.5:c.292A>G	T98A	COSMIC-H0345985	COSMIC-H0345985-M01-V01	COSMIC	37781187.0	False	False	False	False	False	122
GRM3	ENSG00000198822.6	ENST00000361669.2	chr7	5	+	True	86468639	86468639	C	A	ENST00000361669.2:c.1809C>A	N603K	Missense	E_3	SNP	True	0	Class 0: This mutation can be originally modeled.	7aa	19aa	Grm3	ENSMUSG00000003974.7	ENSMUST00000004076.5	chr5	5	-	SNP	Missense	E_3	9562040.0	9562040.0	G	T	ENSMUST00000004076.5:c.1809C>A	N603K	9562040.0	9562040.0	G	T	ENSMUST00000004076.5:c.1809C>A	N603K	COSMIC-H0345986	COSMIC-H0345986-M01-V01	COSMIC	37781193.0	False	False	False	False	False	26
GRM3	ENSG00000198822.6	ENST00000361669.2	chr7	5	+	True	86415946	86415946	G	A	ENST00000361669.2:c.838G>A	D280N	Missense	E_2	SNP	True	0	Class 0: This mutation can be originally modeled.	72aa	10aa	Grm3	ENSMUSG00000003974.7	ENSMUST00000004076.5	chr5	5	-	SNP	Missense	E_2	9620405.0	9620405.0	C	T	ENSMUST00000004076.5:c.838G>A	D280N	9620405.0	9620405.0	C	T	ENSMUST00000004076.5:c.838G>A	D280N	COSMIC-H0345987	COSMIC-H0345987-M01-V01	COSMIC	37781197.0	False	False	False	False	False	82
GRM3	ENSG00000198822.6	ENST00000361669.2	chr7	5	+	True	86415922	86415922	G	A	ENST00000361669.2:c.814G>A	V272M	Missense	E_2	SNP	True	0	Class 0: This mutation can be originally modeled.	64aa	18aa	Grm3	ENSMUSG00000003974.7	ENSMUST00000004076.5	chr5	5	-	SNP	Missense	E_2	9620429.0	9620429.0	C	T	ENSMUST00000004076.5:c.814G>A	V272M	9620429.0	9620429.0	C	T	ENSMUST00000004076.5:c.814G>A	V272M	COSMIC-H0345988	COSMIC-H0345988-M01-V01	COSMIC	37781210.0	False	False	False	False	False	82
GRM3	ENSG00000198822.6	ENST00000361669.2	chr7	5	+	True	86416284	86416284	T	A	ENST00000361669.2:c.1176T>A	F392L	Missense	E_2	SNP	True	0	Class 0: This mutation can be originally modeled.	19aa	56aa	Grm3	ENSMUSG00000003974.7	ENSMUST00000004076.5	chr5	5	-	SNP	Missense	E_2	9620067.0	9620067.0	A	T	ENSMUST00000004076.5:c.1176T>A	F392L	9620067.0	9620067.0	A	T	ENSMUST00000004076.5:c.1176T>A	F392L	COSMIC-H0345989	COSMIC-H0345989-M01-V01	COSMIC	37781219.0	False	False	False	False	False	75
GRM3	ENSG00000198822.6	ENST00000361669.2	chr7	5	+	True	86468578	86468578	T	A	ENST00000361669.2:c.1748T>A	I583N	Missense	E_3	SNP	True	0	Class 0: This mutation can be originally modeled.	18aa	9aa	Grm3	ENSMUSG00000003974.7	ENSMUST00000004076.5	chr5	5	-	SNP	Missense	E_3	9562101.0	9562101.0	A	T	ENSMUST00000004076.5:c.1748T>A	I583N	9562101.0	9562101.0	A	T	ENSMUST00000004076.5:c.1748T>A	I583N	COSMIC-H0345990	COSMIC-H0345990-M01-V01	COSMIC	37781229.0	False	False	False	False	False	27
GRM3	ENSG00000198822.6	ENST00000361669.2	chr7	5	+	True	86468384	86468384	G	A	ENST00000361669.2:c.1554G>A	M518I	Missense	E_3	SNP	True	0	Class 0: This mutation can be originally modeled.	22aa	22aa	Grm3	ENSMUSG00000003974.7	ENSMUST00000004076.5	chr5	5	-	SNP	Missense	E_3	9562295.0	9562295.0	C	T	ENSMUST00000004076.5:c.1554G>A	M518I	9562295.0	9562295.0	C	T	ENSMUST00000004076.5:c.1554G>A	M518I	COSMIC-H0345991	COSMIC-H0345991-M01-V01	COSMIC	37781238.0	False	False	False	False	False	44
GRM3	ENSG00000198822.6	ENST00000361669.2	chr7	5	+	True	86416374	86416374	G	A	ENST00000361669.2:c.1266G>A	M422I	Missense	E_2	SNP	True	0	Class 0: This mutation can be originally modeled.	49aa	26aa	Grm3	ENSMUSG00000003974.7	ENSMUST00000004076.5	chr5	5	-	SNP	Missense	E_2	9619977.0	9619977.0	C	T	ENSMUST00000004076.5:c.1266G>A	M422I	9619977.0	9619977.0	C	T	ENSMUST00000004076.5:c.1266G>A	M422I	COSMIC-H0345992	COSMIC-H0345992-M01-V01	COSMIC	37781248.0	False	False	False	False	False	75
GRM3	ENSG00000198822.6	ENST00000361669.2	chr7	5	+	True	86394923	86394923	C	A	ENST00000361669.2:c.462C>A	S154delinsS	Silent	E_1	SNP	True	0	Class 0: This mutation can be originally modeled.	70aa	52aa	Grm3	ENSMUSG00000003974.7	ENSMUST00000004076.5	chr5	5	-	SNP	Silent	E_1	9639582.0	9639582.0	G	T	ENSMUST00000004076.5:c.462C>A	S154delinsS	9639582.0	9639582.0	G	T	ENSMUST00000004076.5:c.462C>A	S154delinsS	COSMIC-H0345993	COSMIC-H0345993-M01-V01	COSMIC	37781257.0	False	False	False	False	False	122
GRM3	ENSG00000198822.6	ENST00000361669.2	chr7	5	+	True	86394922	86394922	C	T	ENST00000361669.2:c.461C>T	S154F	Missense	E_1	SNP	True	0	Class 0: This mutation can be originally modeled.	70aa	52aa	Grm3	ENSMUSG00000003974.7	ENSMUST00000004076.5	chr5	5	-	SNP	Missense	E_1	9639583.0	9639583.0	G	A	ENSMUST00000004076.5:c.461C>T	S154F	9639583.0	9639583.0	G	A	ENSMUST00000004076.5:c.461C>T	S154F	COSMIC-H0345995	COSMIC-H0345995-M01-V01	COSMIC	37781269.0	False	False	False	False	False	122
GRM3	ENSG00000198822.6	ENST00000361669.2	chr7	5	+	True	86416148	86416148	G	A	ENST00000361669.2:c.1040G>A	R347H	Missense	E_2	SNP	True	0	Class 0: This mutation can be originally modeled.	18aa	22aa	Grm3	ENSMUSG00000003974.7	ENSMUST00000004076.5	chr5	5	-	SNP	Missense	E_2	9620203.0	9620203.0	C	T	ENSMUST00000004076.5:c.1040G>A	R347H	9620203.0	9620203.0	C	T	ENSMUST00000004076.5:c.1040G>A	R347H	COSMIC-H0346007	COSMIC-H0346007-M01-V01	COSMIC	37781429.0	False	False	False	False	False	40
GRM3	ENSG00000198822.6	ENST00000361669.2	chr7	5	+	True	86416246	86416246	G	A	ENST00000361669.2:c.1138G>A	D380N	Missense	E_2	SNP	True	0	Class 0: This mutation can be originally modeled.	7aa	68aa	Grm3	ENSMUSG00000003974.7	ENSMUST00000004076.5	chr5	5	-	SNP	Missense	E_2	9620105.0	9620105.0	C	T	ENSMUST00000004076.5:c.1138G>A	D380N	9620105.0	9620105.0	C	T	ENSMUST00000004076.5:c.1138G>A	D380N	COSMIC-H0346160	COSMIC-H0346160-M01-V01	COSMIC	37794672.0	False	False	False	False	False	75
GRM3	ENSG00000198822.6	ENST00000361669.2	chr7	5	+	True	86468343	86468343	C	T	ENST00000361669.2:c.1513C>T	P505S	Missense	E_3	SNP	True	0	Class 0: This mutation can be originally modeled.	9aa	35aa	Grm3	ENSMUSG00000003974.7	ENSMUST00000004076.5	chr5	5	-	SNP	Missense	E_3	9562336.0	9562336.0	G	A	ENSMUST00000004076.5:c.1513C>T	P505S	9562336.0	9562336.0	G	A	ENSMUST00000004076.5:c.1513C>T	P505S	COSMIC-H0346183	COSMIC-H0346183-M01-V01	COSMIC	37809969.0	False	False	False	False	False	44
GRM3	ENSG00000198822.6	ENST00000361669.2	chr7	5	+	True	86416062	86416062	C	T	ENST00000361669.2:c.954C>T	Y318delinsY	Silent	E_2	SNP	True	0	Class 0: This mutation can be originally modeled.	7aa	9aa	Grm3	ENSMUSG00000003974.7	ENSMUST00000004076.5	chr5	5	-	SNP	Silent	E_2	9620289.0	9620289.0	A	A	ENSMUST00000004076.5:c.954T>T	Y318delinsY	9620289.0	9620289.0	A	A	ENSMUST00000004076.5:c.954T>T	Y318delinsY	COSMIC-H0346191	COSMIC-H0346191-M01-V01	COSMIC	37794146.0	False	False	False	False	False	16
GRM3	ENSG00000198822.6	ENST00000361669.2	chr7	5	+	True	86468905	86468905	G	C	ENST00000361669.2:c.2075G>C	C692S	Missense	E_3	SNP	True	0	Class 0: This mutation can be originally modeled.	41aa	18aa	Grm3	ENSMUSG00000003974.7	ENSMUST00000004076.5	chr5	5	-	SNP	Missense	E_3	9561774.0	9561774.0	C	G	ENSMUST00000004076.5:c.2075G>C	C692S	9561774.0	9561774.0	C	G	ENSMUST00000004076.5:c.2075G>C	C692S	COSMIC-H0346194	COSMIC-H0346194-M01-V01	COSMIC	37809995.0	False	False	False	False	False	59
GRM3	ENSG00000198822.6	ENST00000361669.2	chr7	5	+	True	86416021	86416021	G	A	ENST00000361669.2:c.913G>A	A305T	Missense	E_2	SNP	True	0	Class 0: This mutation can be originally modeled.	13aa	3aa	Grm3	ENSMUSG00000003974.7	ENSMUST00000004076.5	chr5	5	-	SNP	Missense	E_2	9620330.0	9620330.0	C	T	ENSMUST00000004076.5:c.913G>A	A305T	9620330.0	9620330.0	C	T	ENSMUST00000004076.5:c.913G>A	A305T	COSMIC-H0346202	COSMIC-H0346202-M01-V01	COSMIC	37810221.0	False	False	False	False	False	16
GRM3	ENSG00000198822.6	ENST00000361669.2	chr7	5	+	True	86415976	86415976	C	T	ENST00000361669.2:c.868C>T	R290C	Missense	E_2	SNP	True	0	Class 0: This mutation can be originally modeled.	82aa	0aa	Grm3	ENSMUSG00000003974.7	ENSMUST00000004076.5	chr5	5	-	SNP	Missense	E_2	9620375.0	9620375.0	G	A	ENSMUST00000004076.5:c.868C>T	R290C	9620375.0	9620375.0	G	A	ENSMUST00000004076.5:c.868C>T	R290C	COSMIC-H0346207	COSMIC-H0346207-M01-V01	COSMIC	37782725.0	False	False	False	False	False	82
GRM3	ENSG00000198822.6	ENST00000361669.2	chr7	5	+	True	86415997	86415997	T	C	ENST00000361669.2:c.889T>C	W297R	Missense	E_2	SNP	True	0	Class 0: This mutation can be originally modeled.	5aa	11aa	Grm3	ENSMUSG00000003974.7	ENSMUST00000004076.5	chr5	5	-	SNP	Missense	E_2	9620354.0	9620354.0	A	G	ENSMUST00000004076.5:c.889T>C	W297R	9620354.0	9620354.0	A	G	ENSMUST00000004076.5:c.889T>C	W297R	COSMIC-H0346208	COSMIC-H0346208-M01-V01	COSMIC	37810244.0	False	False	False	False	False	16
GRM3	ENSG00000198822.6	ENST00000361669.2	chr7	5	+	True	86415976	86415976	C	G	ENST00000361669.2:c.868C>G	R290G	Missense	E_2	SNP	True	0	Class 0: This mutation can be originally modeled.	82aa	0aa	Grm3	ENSMUSG00000003974.7	ENSMUST00000004076.5	chr5	5	-	SNP	Missense	E_2	9620375.0	9620375.0	G	C	ENSMUST00000004076.5:c.868C>G	R290G	9620375.0	9620375.0	G	C	ENSMUST00000004076.5:c.868C>G	R290G	COSMIC-H0346211	COSMIC-H0346211-M01-V01	COSMIC	37807461.0	False	False	False	False	False	82
GRM3	ENSG00000198822.6	ENST00000361669.2	chr7	5	+	True	86479828	86479828	G	C	ENST00000361669.2:c.2534G>C	S845T	Missense	E_4	SNP	True	0	Class 0: This mutation can be originally modeled.	18aa	4aa	Grm3	ENSMUSG00000003974.7	ENSMUST00000004076.5	chr5	5	-	SNP	Missense	E_4	9554757.0	9554757.0	C	G	ENSMUST00000004076.5:c.2534G>C	S845T	9554757.0	9554757.0	C	G	ENSMUST00000004076.5:c.2534G>C	S845T	COSMIC-H0346214	COSMIC-H0346214-M01-V01	COSMIC	37793551.0	False	False	False	False	False	22
GRM3	ENSG00000198822.6	ENST00000361669.2	chr7	5	+	True	86468692	86468692	G	T	ENST00000361669.2:c.1862G>T	G621V	Missense	E_3	SNP	True	0	Class 0: This mutation can be originally modeled.	25aa	1aa	Grm3	ENSMUSG00000003974.7	ENSMUST00000004076.5	chr5	5	-	SNP	Missense	E_3	9561987.0	9561987.0	C	A	ENSMUST00000004076.5:c.1862G>T	G621V	9561987.0	9561987.0	C	A	ENSMUST00000004076.5:c.1862G>T	G621V	COSMIC-H0346216	COSMIC-H0346216-M01-V01	COSMIC	37793566.0	False	False	False	False	False	26
GRM3	ENSG00000198822.6	ENST00000361669.2	chr7	5	+	True	86416167	86416167	C	A	ENST00000361669.2:c.1059C>A	D353E	Missense	E_2	SNP	True	0	Class 0: This mutation can be originally modeled.	24aa	16aa	Grm3	ENSMUSG00000003974.7	ENSMUST00000004076.5	chr5	5	-	SNP	Missense	E_2	9620184.0	9620184.0	G	T	ENSMUST00000004076.5:c.1059C>A	D353E	9620184.0	9620184.0	G	T	ENSMUST00000004076.5:c.1059C>A	D353E	COSMIC-H0346217	COSMIC-H0346217-M01-V01	COSMIC	37781444.0	False	False	False	False	False	40
GRM3	ENSG00000198822.6	ENST00000361669.2	chr7	5	+	True	86468909	86468909	G	A	ENST00000361669.2:c.2079G>A	L693delinsL	Silent	E_3	SNP	True	0	Class 0: This mutation can be originally modeled.	42aa	17aa	Grm3	ENSMUSG00000003974.7	ENSMUST00000004076.5	chr5	5	-	SNP	Silent	E_3	9561770.0	9561770.0	C	T	ENSMUST00000004076.5:c.2079G>A	L693delinsL	9561770.0	9561770.0	C	T	ENSMUST00000004076.5:c.2079G>A	L693delinsL	COSMIC-H0346218	COSMIC-H0346218-M01-V01	COSMIC	37781456.0	False	False	False	False	False	59
GRM3	ENSG00000198822.6	ENST00000361669.2	chr7	5	+	True	86469208	86469208	C	T	ENST00000361669.2:c.2378C>T	S793L	Missense	E_3	SNP	True	0	Class 0: This mutation can be originally modeled.	46aa	31aa	Grm3	ENSMUSG00000003974.7	ENSMUST00000004076.5	chr5	5	-	SNP	Missense	E_3	9561471.0	9561471.0	G	A	ENSMUST00000004076.5:c.2378C>T	S793L	9561471.0	9561471.0	G	A	ENSMUST00000004076.5:c.2378C>T	S793L	COSMIC-H0346221	COSMIC-H0346221-M01-V01	COSMIC	37781470.0	False	False	False	False	False	77
GRM3	ENSG00000198822.6	ENST00000361669.2	chr7	5	+	True	86394875	86394875	C	T	ENST00000361669.2:c.414C>T	I138delinsI	Silent	E_1	SNP	True	0	Class 0: This mutation can be originally modeled.	54aa	68aa	Grm3	ENSMUSG00000003974.7	ENSMUST00000004076.5	chr5	5	-	SNP	Silent	E_1	9639630.0	9639630.0	G	A	ENSMUST00000004076.5:c.414C>T	I138delinsI	9639630.0	9639630.0	G	A	ENSMUST00000004076.5:c.414C>T	I138delinsI	COSMIC-H0346226	COSMIC-H0346226-M01-V01	COSMIC	37781494.0	False	False	False	False	False	122
GRM3	ENSG00000198822.6	ENST00000361669.2	chr7	5	+	True	86468733	86468733	A	G	ENST00000361669.2:c.1903A>G	K635E	Missense	E_3	SNP	True	0	Class 0: This mutation can be originally modeled.	11aa	14aa	Grm3	ENSMUSG00000003974.7	ENSMUST00000004076.5	chr5	5	-	SNP	Missense	E_3	9561946.0	9561946.0	T	C	ENSMUST00000004076.5:c.1903A>G	K635E	9561946.0	9561946.0	T	C	ENSMUST00000004076.5:c.1903A>G	K635E	COSMIC-H0346227	COSMIC-H0346227-M01-V01	COSMIC	37781500.0	False	False	False	False	False	25
GRM3	ENSG00000198822.6	ENST00000361669.2	chr7	5	+	True	86415738	86415738	G	C	ENST00000361669.2:c.630G>C	W210C	Missense	E_2	SNP	True	0	Class 0: This mutation can be originally modeled.	2aa	80aa	Grm3	ENSMUSG00000003974.7	ENSMUST00000004076.5	chr5	5	-	SNP	Missense	E_2	9620613.0	9620613.0	C	G	ENSMUST00000004076.5:c.630G>C	W210C	9620613.0	9620613.0	C	G	ENSMUST00000004076.5:c.630G>C	W210C	COSMIC-H0346230	COSMIC-H0346230-M01-V01	COSMIC	37781519.0	False	False	False	False	False	82
GRM3	ENSG00000198822.6	ENST00000361669.2	chr7	5	+	True	86416411	86416411	T	C	ENST00000361669.2:c.1303T>C	L435delinsL	Silent	E_2	SNP	True	0	Class 0: This mutation can be originally modeled.	62aa	13aa	Grm3	ENSMUSG00000003974.7	ENSMUST00000004076.5	chr5	5	-	SNP	Silent	E_2	9619940.0	9619940.0	A	G	ENSMUST00000004076.5:c.1303T>C	L435delinsL	9619940.0	9619940.0	A	G	ENSMUST00000004076.5:c.1303T>C	L435delinsL	COSMIC-H0346236	COSMIC-H0346236-M01-V01	COSMIC	37781558.0	False	False	False	False	False	75
GRM3	ENSG00000198822.6	ENST00000361669.2	chr7	5	+	True	86468849	86468849	C	A	ENST00000361669.2:c.2019C>A	V673delinsV	Silent	E_3	SNP	True	0	Class 0: This mutation can be originally modeled.	22aa	37aa	Grm3	ENSMUSG00000003974.7	ENSMUST00000004076.5	chr5	5	-	SNP	Silent	E_3	9561830.0	9561830.0	G	T	ENSMUST00000004076.5:c.2019C>A	V673delinsV	9561830.0	9561830.0	G	T	ENSMUST00000004076.5:c.2019C>A	V673delinsV	COSMIC-H0346238	COSMIC-H0346238-M01-V01	COSMIC	37781572.0	False	False	False	False	False	59
GRM3	ENSG00000198822.6	ENST00000361669.2	chr7	5	+	True	86415817	86415817	C	T	ENST00000361669.2:c.709C>T	R237C	Missense	E_2	SNP	True	0	Class 0: This mutation can be originally modeled.	29aa	53aa	Grm3	ENSMUSG00000003974.7	ENSMUST00000004076.5	chr5	5	-	SNP	Missense	E_2	9620534.0	9620534.0	G	A	ENSMUST00000004076.5:c.709C>T	R237C	9620534.0	9620534.0	G	A	ENSMUST00000004076.5:c.709C>T	R237C	COSMIC-H0346243	COSMIC-H0346243-M01-V01	COSMIC	37781599.0	False	False	False	False	False	82
GRM3	ENSG00000198822.6	ENST00000361669.2	chr7	5	+	True	86416099	86416099	C	T	ENST00000361669.2:c.991C>T	R331C	Missense	E_2	SNP	True	0	Class 0: This mutation can be originally modeled.	2aa	38aa	Grm3	ENSMUSG00000003974.7	ENSMUST00000004076.5	chr5	5	-	SNP	Missense	E_2	9620252.0	9620252.0	G	A	ENSMUST00000004076.5:c.991C>T	R331C	9620252.0	9620252.0	G	A	ENSMUST00000004076.5:c.991C>T	R331C	COSMIC-H0346253	COSMIC-H0346253-M01-V01	COSMIC	37781753.0	False	False	False	False	False	40
GRM3	ENSG00000198822.6	ENST00000361669.2	chr7	5	+	True	86468867	86468867	G	A	ENST00000361669.2:c.2037G>A	R679delinsR	Silent	E_3	SNP	True	0	Class 0: This mutation can be originally modeled.	28aa	31aa	Grm3	ENSMUSG00000003974.7	ENSMUST00000004076.5	chr5	5	-	SNP	Silent	E_3	9561812.0	9561812.0	C	T	ENSMUST00000004076.5:c.2037G>A	R679delinsR	9561812.0	9561812.0	C	T	ENSMUST00000004076.5:c.2037G>A	R679delinsR	COSMIC-H0346256	COSMIC-H0346256-M01-V01	COSMIC	37781766.0	False	False	False	False	False	59
GRM3	ENSG00000198822.6	ENST00000361669.2	chr7	5	+	True	86416027	86416027	G	T	ENST00000361669.2:c.919G>T	E307*	Nonsense	E_2	SNP	True	0	Class 0: This mutation can be originally modeled.	15aa	1aa	Grm3	ENSMUSG00000003974.7	ENSMUST00000004076.5	chr5	5	-	SNP	Nonsense	E_2	9620324.0	9620324.0	C	A	ENSMUST00000004076.5:c.919G>T	E307*	9620324.0	9620324.0	C	A	ENSMUST00000004076.5:c.919G>T	E307*	COSMIC-H0346257	COSMIC-H0346257-M01-V01	COSMIC	37781771.0	False	False	False	False	False	16
GRM3	ENSG00000198822.6	ENST00000361669.2	chr7	5	+	True	86416132	86416132	C	A	ENST00000361669.2:c.1024C>A	P342T	Missense	E_2	SNP	True	0	Class 0: This mutation can be originally modeled.	13aa	27aa	Grm3	ENSMUSG00000003974.7	ENSMUST00000004076.5	chr5	5	-	SNP	Missense	E_2	9620219.0	9620219.0	G	T	ENSMUST00000004076.5:c.1024C>A	P342T	9620219.0	9620219.0	G	T	ENSMUST00000004076.5:c.1024C>A	P342T	COSMIC-H0346259	COSMIC-H0346259-M01-V01	COSMIC	37781782.0	False	False	False	False	False	40
GRM3	ENSG00000198822.6	ENST00000361669.2	chr7	5	+	True	86468635	86468635	A	G	ENST00000361669.2:c.1805A>G	N602S	Missense	E_3	SNP	True	0	Class 0: This mutation can be originally modeled.	6aa	20aa	Grm3	ENSMUSG00000003974.7	ENSMUST00000004076.5	chr5	5	-	SNP	Missense	E_3	9562044.0	9562044.0	T	C	ENSMUST00000004076.5:c.1805A>G	N602S	9562044.0	9562044.0	T	C	ENSMUST00000004076.5:c.1805A>G	N602S	COSMIC-H0346262	COSMIC-H0346262-M01-V01	COSMIC	37781802.0	False	False	False	False	False	26
GRM3	ENSG00000198822.6	ENST00000361669.2	chr7	5	+	True	86468364	86468364	C	A	ENST00000361669.2:c.1534C>A	P512T	Missense	E_3	SNP	True	0	Class 0: This mutation can be originally modeled.	16aa	28aa	Grm3	ENSMUSG00000003974.7	ENSMUST00000004076.5	chr5	5	-	SNP	Missense	E_3	9562315.0	9562315.0	G	T	ENSMUST00000004076.5:c.1534C>A	P512T	9562315.0	9562315.0	G	T	ENSMUST00000004076.5:c.1534C>A	P512T	COSMIC-H0346264	COSMIC-H0346264-M01-V01	COSMIC	37799518.0	False	False	False	False	False	44
GRM3	ENSG00000198822.6	ENST00000361669.2	chr7	5	+	True	86415969	86415969	C	T	ENST00000361669.2:c.861C>T	A287delinsA	Silent	E_2	SNP	True	0	Class 0: This mutation can be originally modeled.	79aa	3aa	Grm3	ENSMUSG00000003974.7	ENSMUST00000004076.5	chr5	5	-	SNP	Silent	E_2	9620382.0	9620382.0	T	A	ENSMUST00000004076.5:c.861A>T	A287delinsA	9620382.0	9620382.0	T	A	ENSMUST00000004076.5:c.861A>T	A287delinsA	COSMIC-H0346279	COSMIC-H0346279-M01-V01	COSMIC	37795501.0	False	False	False	False	False	82
GRM3	ENSG00000198822.6	ENST00000361669.2	chr7	5	+	True	86468782	86468782	C	T	ENST00000361669.2:c.1952C>T	S651F	Missense	E_3	SNP	True	0	Class 0: This mutation can be originally modeled.	0aa	59aa	Grm3	ENSMUSG00000003974.7	ENSMUST00000004076.5	chr5	5	-	SNP	Missense	E_3	9561897.0	9561897.0	G	A	ENSMUST00000004076.5:c.1952C>T	S651F	9561897.0	9561897.0	G	A	ENSMUST00000004076.5:c.1952C>T	S651F	COSMIC-H0346280	COSMIC-H0346280-M01-V01	COSMIC	37784327.0	False	False	False	False	False	59
GRM3	ENSG00000198822.6	ENST00000361669.2	chr7	5	+	True	86415855	86415855	C	T	ENST00000361669.2:c.747C>T	R249delinsR	Silent	E_2	SNP	True	0	Class 0: This mutation can be originally modeled.	41aa	41aa	Grm3	ENSMUSG00000003974.7	ENSMUST00000004076.5	chr5	5	-	SNP	Silent	E_2	9620496.0	9620496.0	G	A	ENSMUST00000004076.5:c.747C>T	R249delinsR	9620496.0	9620496.0	G	A	ENSMUST00000004076.5:c.747C>T	R249delinsR	COSMIC-H0346281	COSMIC-H0346281-M01-V01	COSMIC	37799577.0	False	False	False	False	False	82
GRM3	ENSG00000198822.6	ENST00000361669.2	chr7	5	+	True	86468995	86468995	A	C	ENST00000361669.2:c.2165A>C	K722T	Missense	E_3	SNP	True	0	Class 0: This mutation can be originally modeled.	1aa	23aa	Grm3	ENSMUSG00000003974.7	ENSMUST00000004076.5	chr5	5	-	SNP	Missense	E_3	9561684.0	9561684.0	T	G	ENSMUST00000004076.5:c.2165A>C	K722T	9561684.0	9561684.0	T	G	ENSMUST00000004076.5:c.2165A>C	K722T	COSMIC-H0346283	COSMIC-H0346283-M01-V01	COSMIC	37799591.0	False	False	False	False	False	24
GRM3	ENSG00000198822.6	ENST00000361669.2	chr7	5	+	True	86415654	86415654	G	A	ENST00000361669.2:c.546G>A	S182delinsS	Silent	E_2	SNP	True	0	Class 0: This mutation can be originally modeled.	98aa	24aa	Grm3	ENSMUSG00000003974.7	ENSMUST00000004076.5	chr5	5	-	SNP	Silent	E_2	9620697.0	9620697.0	C	T	ENSMUST00000004076.5:c.546G>A	S182delinsS	9620697.0	9620697.0	C	T	ENSMUST00000004076.5:c.546G>A	S182delinsS	COSMIC-H0346286	COSMIC-H0346286-M01-V01	COSMIC	37787880.0	False	False	False	False	False	122
GRM3	ENSG00000198822.6	ENST00000361669.2	chr7	5	+	True	86416380	86416380	C	G	ENST00000361669.2:c.1272C>G	I424M	Missense	E_2	SNP	True	0	Class 0: This mutation can be originally modeled.	51aa	24aa	Grm3	ENSMUSG00000003974.7	ENSMUST00000004076.5	chr5	5	-	SNP	Missense	E_2	9619971.0	9619971.0	G	C	ENSMUST00000004076.5:c.1272C>G	I424M	9619971.0	9619971.0	G	C	ENSMUST00000004076.5:c.1272C>G	I424M	COSMIC-H0346289	COSMIC-H0346289-M01-V01	COSMIC	37799616.0	False	False	False	False	False	75
GRM3	ENSG00000198822.6	ENST00000361669.2	chr7	5	+	True	86416380	86416380	C	T	ENST00000361669.2:c.1272C>T	I424delinsI	Silent	E_2	SNP	True	0	Class 0: This mutation can be originally modeled.	51aa	24aa	Grm3	ENSMUSG00000003974.7	ENSMUST00000004076.5	chr5	5	-	SNP	Silent	E_2	9619971.0	9619971.0	G	A	ENSMUST00000004076.5:c.1272C>T	I424delinsI	9619971.0	9619971.0	G	A	ENSMUST00000004076.5:c.1272C>T	I424delinsI	COSMIC-H0346293	COSMIC-H0346293-M01-V01	COSMIC	37799634.0	False	False	False	False	False	75
GRM3	ENSG00000198822.6	ENST00000361669.2	chr7	5	+	True	86394693	86394693	G	A	ENST00000361669.2:c.232G>A	E78K	Missense	E_1	SNP	True	0	Class 0: This mutation can be originally modeled.	48aa	3aa	Grm3	ENSMUSG00000003974.7	ENSMUST00000004076.5	chr5	5	-	SNP	Missense	E_1	9639812.0	9639812.0	C	T	ENSMUST00000004076.5:c.232G>A	E78K	9639812.0	9639812.0	C	T	ENSMUST00000004076.5:c.232G>A	E78K	COSMIC-H0346295	COSMIC-H0346295-M01-V01	COSMIC	37784974.0	False	False	False	False	False	51
GRM3	ENSG00000198822.6	ENST00000361669.2	chr7	5	+	True	86416185	86416185	T	A	ENST00000361669.2:c.1077T>A	F359L	Missense	E_2	SNP	True	0	Class 0: This mutation can be originally modeled.	30aa	10aa	Grm3	ENSMUSG00000003974.7	ENSMUST00000004076.5	chr5	5	-	SNP	Missense	E_2	9620166.0	9620166.0	G	T	ENSMUST00000004076.5:c.1077C>A	F359L	9620166.0	9620166.0	G	T	ENSMUST00000004076.5:c.1077C>A	F359L	COSMIC-H0346296	COSMIC-H0346296-M01-V01	COSMIC	37799647.0	False	False	False	False	False	40
GRM3	ENSG00000198822.6	ENST00000361669.2	chr7	5	+	True	86416066	86416066	G	A	ENST00000361669.2:c.958G>A	A320T	Missense	E_2	SNP	True	0	Class 0: This mutation can be originally modeled.	9aa	7aa	Grm3	ENSMUSG00000003974.7	ENSMUST00000004076.5	chr5	5	-	SNP	Missense	E_2	9620285.0	9620285.0	C	T	ENSMUST00000004076.5:c.958G>A	A320T	9620285.0	9620285.0	C	T	ENSMUST00000004076.5:c.958G>A	A320T	COSMIC-H0346448	COSMIC-H0346448-M01-V01	COSMIC	37787657.0	False	False	False	False	False	16
GRM3	ENSG00000198822.6	ENST00000361669.2	chr7	5	+	True	86493656	86493656	C	G	ENST00000361669.2:c.2625C>G	T875delinsT	Silent	E_5	SNP	True	0	Class 0: This mutation can be originally modeled.	24aa	5aa	Grm3	ENSMUSG00000003974.7	ENSMUST00000004076.5	chr5	5	-	SNP	Silent	E_5	9535783.0	9535783.0	G	C	ENSMUST00000004076.5:c.2625C>G	T875delinsT	9535783.0	9535783.0	G	C	ENSMUST00000004076.5:c.2625C>G	T875delinsT	COSMIC-H0346467	COSMIC-H0346467-M01-V01	COSMIC	37787805.0	False	False	False	False	False	29
GRM3	ENSG00000198822.6	ENST00000361669.2	chr7	5	+	True	86468893	86468893	A	G	ENST00000361669.2:c.2063A>G	Q688R	Missense	E_3	SNP	True	0	Class 0: This mutation can be originally modeled.	37aa	22aa	Grm3	ENSMUSG00000003974.7	ENSMUST00000004076.5	chr5	5	-	SNP	Missense	E_3	9561786.0	9561786.0	T	C	ENSMUST00000004076.5:c.2063A>G	Q688R	9561786.0	9561786.0	T	C	ENSMUST00000004076.5:c.2063A>G	Q688R	COSMIC-H0346486	COSMIC-H0346486-M01-V01	COSMIC	37787862.0	False	False	False	False	False	59
GRM3	ENSG00000198822.6	ENST00000361669.2	chr7	5	+	True	86416186	86416186	C	A	ENST00000361669.2:c.1078C>A	Q360K	Missense	E_2	SNP	True	0	Class 0: This mutation can be originally modeled.	31aa	9aa	Grm3	ENSMUSG00000003974.7	ENSMUST00000004076.5	chr5	5	-	SNP	Missense	E_2	9620165.0	9620165.0	G	T	ENSMUST00000004076.5:c.1078C>A	Q360K	9620165.0	9620165.0	G	T	ENSMUST00000004076.5:c.1078C>A	Q360K	COSMIC-H0346487	COSMIC-H0346487-M01-V01	COSMIC	37787865.0	False	False	False	False	False	40
GRM3	ENSG00000198822.6	ENST00000361669.2	chr7	5	+	True	86415852	86415852	C	T	ENST00000361669.2:c.744C>T	G248delinsG	Silent	E_2	SNP	True	0	Class 0: This mutation can be originally modeled.	40aa	42aa	Grm3	ENSMUSG00000003974.7	ENSMUST00000004076.5	chr5	5	-	SNP	Silent	E_2	9620499.0	9620499.0	C	A	ENSMUST00000004076.5:c.744G>T	G248delinsG	9620499.0	9620499.0	C	A	ENSMUST00000004076.5:c.744G>T	G248delinsG	COSMIC-H0346493	COSMIC-H0346493-M01-V01	COSMIC	37787885.0	False	False	False	False	False	82
GRM3	ENSG00000198822.6	ENST00000361669.2	chr7	5	+	True	86415909	86415909	C	T	ENST00000361669.2:c.801C>T	P267delinsP	Silent	E_2	SNP	True	0	Class 0: This mutation can be originally modeled.	59aa	23aa	Grm3	ENSMUSG00000003974.7	ENSMUST00000004076.5	chr5	5	-	SNP	Silent	E_2	9620442.0	9620442.0	A	A	ENSMUST00000004076.5:c.801T>T	P267delinsP	9620442.0	9620442.0	A	A	ENSMUST00000004076.5:c.801T>T	P267delinsP	COSMIC-H0346494	COSMIC-H0346494-M01-V01	COSMIC	37787888.0	False	False	False	False	False	82
GRM3	ENSG00000198822.6	ENST00000361669.2	chr7	5	+	True	86468387	86468387	G	A	ENST00000361669.2:c.1557G>A	K519delinsK	Silent	E_3	SNP	True	0	Class 0: This mutation can be originally modeled.	23aa	21aa	Grm3	ENSMUSG00000003974.7	ENSMUST00000004076.5	chr5	5	-	SNP	Silent	E_3	9562292.0	9562292.0	T	T	ENSMUST00000004076.5:c.1557A>A	K519delinsK	9562292.0	9562292.0	T	T	ENSMUST00000004076.5:c.1557A>A	K519delinsK	COSMIC-H0346498	COSMIC-H0346498-M01-V01	COSMIC	37785986.0	False	False	False	False	False	44
GRM3	ENSG00000198822.6	ENST00000361669.2	chr7	5	+	True	86415777	86415777	G	A	ENST00000361669.2:c.669G>A	G223delinsG	Silent	E_2	SNP	True	0	Class 0: This mutation can be originally modeled.	15aa	67aa	Grm3	ENSMUSG00000003974.7	ENSMUST00000004076.5	chr5	5	-	SNP	Silent	E_2	9620574.0	9620574.0	C	T	ENSMUST00000004076.5:c.669G>A	G223delinsG	9620574.0	9620574.0	C	T	ENSMUST00000004076.5:c.669G>A	G223delinsG	COSMIC-H0346504	COSMIC-H0346504-M01-V01	COSMIC	37796008.0	False	False	False	False	False	82
GRM3	ENSG00000198822.6	ENST00000361669.2	chr7	5	+	True	86415778	86415778	G	T	ENST00000361669.2:c.670G>T	E224*	Nonsense	E_2	SNP	True	0	Class 0: This mutation can be originally modeled.	16aa	66aa	Grm3	ENSMUSG00000003974.7	ENSMUST00000004076.5	chr5	5	-	SNP	Nonsense	E_2	9620573.0	9620573.0	C	A	ENSMUST00000004076.5:c.670G>T	E224*	9620573.0	9620573.0	C	A	ENSMUST00000004076.5:c.670G>T	E224*	COSMIC-H0346505	COSMIC-H0346505-M01-V01	COSMIC	37805366.0	False	False	False	False	False	82
GRM3	ENSG00000198822.6	ENST00000361669.2	chr7	5	+	True	86468373	86468373	C	T	ENST00000361669.2:c.1543C>T	P515S	Missense	E_3	SNP	True	0	Class 0: This mutation can be originally modeled.	19aa	25aa	Grm3	ENSMUSG00000003974.7	ENSMUST00000004076.5	chr5	5	-	SNP	Missense	E_3	9562306.0	9562306.0	G	A	ENSMUST00000004076.5:c.1543C>T	P515S	9562306.0	9562306.0	G	A	ENSMUST00000004076.5:c.1543C>T	P515S	COSMIC-H0346506	COSMIC-H0346506-M01-V01	COSMIC	37805371.0	False	False	False	False	False	44
GRM3	ENSG00000198822.6	ENST00000361669.2	chr7	5	+	True	86415843	86415843	G	A	ENST00000361669.2:c.735G>A	E245delinsE	Silent	E_2	SNP	True	0	Class 0: This mutation can be originally modeled.	37aa	45aa	Grm3	ENSMUSG00000003974.7	ENSMUST00000004076.5	chr5	5	-	SNP	Silent	E_2	9620508.0	9620508.0	T	T	ENSMUST00000004076.5:c.735A>A	E245delinsE	9620508.0	9620508.0	T	T	ENSMUST00000004076.5:c.735A>A	E245delinsE	COSMIC-H0346513	COSMIC-H0346513-M01-V01	COSMIC	37805397.0	False	False	False	False	False	82
GRM3	ENSG00000198822.6	ENST00000361669.2	chr7	5	+	True	86415789	86415789	C	T	ENST00000361669.2:c.681C>T	I227delinsI	Silent	E_2	SNP	True	0	Class 0: This mutation can be originally modeled.	19aa	63aa	Grm3	ENSMUSG00000003974.7	ENSMUST00000004076.5	chr5	5	-	SNP	Silent	E_2	9620562.0	9620562.0	A	A	ENSMUST00000004076.5:c.681T>T	I227delinsI	9620562.0	9620562.0	A	A	ENSMUST00000004076.5:c.681T>T	I227delinsI	COSMIC-H0346514	COSMIC-H0346514-M01-V01	COSMIC	37783837.0	False	False	False	False	False	82
GRM3	ENSG00000198822.6	ENST00000361669.2	chr7	5	+	True	86468158	86468158	C	T	ENST00000361669.2:c.1328C>T	P443L	Missense	E_3	SNP	True	0	Class 0: This mutation can be originally modeled.	70aa	5aa	Grm3	ENSMUSG00000003974.7	ENSMUST00000004076.5	chr5	5	-	SNP	Missense	E_3	9562521.0	9562521.0	G	A	ENSMUST00000004076.5:c.1328C>T	P443L	9562521.0	9562521.0	G	A	ENSMUST00000004076.5:c.1328C>T	P443L	COSMIC-H0346515	COSMIC-H0346515-M01-V01	COSMIC	37785318.0	False	False	False	False	False	75
GRM3	ENSG00000198822.6	ENST00000361669.2	chr7	5	+	True	86468347	86468347	C	A	ENST00000361669.2:c.1517C>A	T506N	Missense	E_3	SNP	True	0	Class 0: This mutation can be originally modeled.	10aa	34aa	Grm3	ENSMUSG00000003974.7	ENSMUST00000004076.5	chr5	5	-	SNP	Missense	E_3	9562332.0	9562332.0	G	T	ENSMUST00000004076.5:c.1517C>A	T506N	9562332.0	9562332.0	G	T	ENSMUST00000004076.5:c.1517C>A	T506N	COSMIC-H0346517	COSMIC-H0346517-M01-V01	COSMIC	37810266.0	False	False	False	False	False	44
GRM3	ENSG00000198822.6	ENST00000361669.2	chr7	5	+	True	86415655	86415655	C	T	ENST00000361669.2:c.547C>T	R183C	Missense	E_2	SNP	True	0	Class 0: This mutation can be originally modeled.	99aa	23aa	Grm3	ENSMUSG00000003974.7	ENSMUST00000004076.5	chr5	5	-	SNP	Missense	E_2	9620696.0	9620696.0	G	A	ENSMUST00000004076.5:c.547C>T	R183C	9620696.0	9620696.0	G	A	ENSMUST00000004076.5:c.547C>T	R183C	COSMIC-H0346521	COSMIC-H0346521-M01-V01	COSMIC	37782788.0	False	False	False	False	False	122
GRM3	ENSG00000198822.6	ENST00000361669.2	chr7	5	+	True	86416126	86416126	C	A	ENST00000361669.2:c.1018C>A	L340I	Missense	E_2	SNP	True	0	Class 0: This mutation can be originally modeled.	11aa	29aa	Grm3	ENSMUSG00000003974.7	ENSMUST00000004076.5	chr5	5	-	SNP	Missense	E_2	9620225.0	9620225.0	G	T	ENSMUST00000004076.5:c.1018C>A	L340I	9620225.0	9620225.0	G	T	ENSMUST00000004076.5:c.1018C>A	L340I	COSMIC-H0346523	COSMIC-H0346523-M01-V01	COSMIC	37810285.0	False	False	False	False	False	40
GRM3	ENSG00000198822.6	ENST00000361669.2	chr7	5	+	True	86469167	86469167	C	A	ENST00000361669.2:c.2337C>A	C779*	Nonsense	E_3	SNP	True	0	Class 0: This mutation can be originally modeled.	32aa	45aa	Grm3	ENSMUSG00000003974.7	ENSMUST00000004076.5	chr5	5	-	SNP	Nonsense	E_3	9561512.0	9561512.0	G	T	ENSMUST00000004076.5:c.2337C>A	C779*	9561512.0	9561512.0	G	T	ENSMUST00000004076.5:c.2337C>A	C779*	COSMIC-H0346525	COSMIC-H0346525-M01-V01	COSMIC	37810294.0	False	False	False	False	False	77
GRM3	ENSG00000198822.6	ENST00000361669.2	chr7	5	+	True	86493635	86493635	G	A	ENST00000361669.2:c.2604G>A	G868delinsG	Silent	E_5	SNP	True	0	Class 0: This mutation can be originally modeled.	17aa	12aa	Grm3	ENSMUSG00000003974.7	ENSMUST00000004076.5	chr5	5	-	SNP	Silent	E_5	9535804.0	9535804.0	T	T	ENSMUST00000004076.5:c.2604A>A	G868delinsG	9535804.0	9535804.0	T	T	ENSMUST00000004076.5:c.2604A>A	G868delinsG	COSMIC-H0346531	COSMIC-H0346531-M01-V01	COSMIC	37805164.0	False	False	False	False	False	29
GRM3	ENSG00000198822.6	ENST00000361669.2	chr7	5	+	True	86415799	86415799	G	A	ENST00000361669.2:c.691G>A	E231K	Missense	E_2	SNP	True	0	Class 0: This mutation can be originally modeled.	23aa	59aa	Grm3	ENSMUSG00000003974.7	ENSMUST00000004076.5	chr5	5	-	SNP	Missense	E_2	9620552.0	9620552.0	C	T	ENSMUST00000004076.5:c.691G>A	E231K	9620552.0	9620552.0	C	T	ENSMUST00000004076.5:c.691G>A	E231K	COSMIC-H0346532	COSMIC-H0346532-M01-V01	COSMIC	37787005.0	False	False	False	False	False	82
GRM3	ENSG00000198822.6	ENST00000361669.2	chr7	5	+	True	86415606	86415606	C	T	ENST00000361669.2:c.498C>T	I166delinsI	Silent	E_2	SNP	True	0	Class 0: This mutation can be originally modeled.	82aa	40aa	Grm3	ENSMUSG00000003974.7	ENSMUST00000004076.5	chr5	5	-	SNP	Silent	E_2	9620745.0	9620745.0	G	A	ENSMUST00000004076.5:c.498C>T	I166delinsI	9620745.0	9620745.0	G	A	ENSMUST00000004076.5:c.498C>T	I166delinsI	COSMIC-H0346533	COSMIC-H0346533-M01-V01	COSMIC	37793539.0	False	False	False	False	False	122
GRM3	ENSG00000198822.6	ENST00000361669.2	chr7	5	+	True	86469000	86469000	G	A	ENST00000361669.2:c.2170G>A	E724K	Missense	E_3	SNP	True	0	Class 0: This mutation can be originally modeled.	3aa	21aa	Grm3	ENSMUSG00000003974.7	ENSMUST00000004076.5	chr5	5	-	SNP	Missense	E_3	9561679.0	9561679.0	C	T	ENSMUST00000004076.5:c.2170G>A	E724K	9561679.0	9561679.0	C	T	ENSMUST00000004076.5:c.2170G>A	E724K	COSMIC-H0346537	COSMIC-H0346537-M01-V01	COSMIC	37782633.0	False	False	False	False	False	24
GRM3	ENSG00000198822.6	ENST00000361669.2	chr7	5	+	True	86415799	86415799	G	T	ENST00000361669.2:c.691G>T	E231*	Nonsense	E_2	SNP	True	0	Class 0: This mutation can be originally modeled.	23aa	59aa	Grm3	ENSMUSG00000003974.7	ENSMUST00000004076.5	chr5	5	-	SNP	Nonsense	E_2	9620552.0	9620552.0	C	A	ENSMUST00000004076.5:c.691G>T	E231*	9620552.0	9620552.0	C	A	ENSMUST00000004076.5:c.691G>T	E231*	COSMIC-H0346543	COSMIC-H0346543-M01-V01	COSMIC	37785151.0	False	False	False	False	False	82
GRM3	ENSG00000198822.6	ENST00000361669.2	chr7	5	+	True	86468753	86468753	T	C	ENST00000361669.2:c.1923T>C	C641delinsC	Silent	E_3	SNP	True	0	Class 0: This mutation can be originally modeled.	17aa	8aa	Grm3	ENSMUSG00000003974.7	ENSMUST00000004076.5	chr5	5	-	SNP	Silent	E_3	9561926.0	9561926.0	A	G	ENSMUST00000004076.5:c.1923T>C	C641delinsC	9561926.0	9561926.0	A	G	ENSMUST00000004076.5:c.1923T>C	C641delinsC	COSMIC-H0346544	COSMIC-H0346544-M01-V01	COSMIC	37785161.0	False	False	False	False	False	25
GRM3	ENSG00000198822.6	ENST00000361669.2	chr7	5	+	True	86479831	86479831	T	C	ENST00000361669.2:c.2537T>C	V846A	Missense	E_4	SNP	True	0	Class 0: This mutation can be originally modeled.	19aa	3aa	Grm3	ENSMUSG00000003974.7	ENSMUST00000004076.5	chr5	5	-	SNP	Missense	E_4	9554754.0	9554754.0	A	G	ENSMUST00000004076.5:c.2537T>C	V846A	9554754.0	9554754.0	A	G	ENSMUST00000004076.5:c.2537T>C	V846A	COSMIC-H0346545	COSMIC-H0346545-M01-V01	COSMIC	37785165.0	False	False	False	False	False	22
GRM3	ENSG00000198822.6	ENST00000361669.2	chr7	5	+	True	86394889	86394889	C	A	ENST00000361669.2:c.428C>A	A143E	Missense	E_1	SNP	True	0	Class 0: This mutation can be originally modeled.	59aa	63aa	Grm3	ENSMUSG00000003974.7	ENSMUST00000004076.5	chr5	5	-	SNP	Missense	E_1	9639616.0	9639616.0	G	T	ENSMUST00000004076.5:c.428C>A	A143E	9639616.0	9639616.0	G	T	ENSMUST00000004076.5:c.428C>A	A143E	COSMIC-H0346546	COSMIC-H0346546-M01-V01	COSMIC	37785167.0	False	False	False	False	False	122
GRM3	ENSG00000198822.6	ENST00000361669.2	chr7	5	+	True	86468997	86468997	C	T	ENST00000361669.2:c.2167C>T	R723W	Missense	E_3	SNP	True	0	Class 0: This mutation can be originally modeled.	2aa	22aa	Grm3	ENSMUSG00000003974.7	ENSMUST00000004076.5	chr5	5	-	SNP	Missense	E_3	9561682.0	9561682.0	G	A	ENSMUST00000004076.5:c.2167C>T	R723W	9561682.0	9561682.0	G	A	ENSMUST00000004076.5:c.2167C>T	R723W	COSMIC-H0346547	COSMIC-H0346547-M01-V01	COSMIC	37783524.0	False	False	False	False	False	24
GRM3	ENSG00000198822.6	ENST00000361669.2	chr7	5	+	True	86468874	86468874	T	C	ENST00000361669.2:c.2044T>C	F682L	Missense	E_3	SNP	True	0	Class 0: This mutation can be originally modeled.	31aa	28aa	Grm3	ENSMUSG00000003974.7	ENSMUST00000004076.5	chr5	5	-	SNP	Missense	E_3	9561805.0	9561805.0	A	G	ENSMUST00000004076.5:c.2044T>C	F682L	9561805.0	9561805.0	A	G	ENSMUST00000004076.5:c.2044T>C	F682L	COSMIC-H0346548	COSMIC-H0346548-M01-V01	COSMIC	37785175.0	False	False	False	False	False	59
GRM3	ENSG00000198822.6	ENST00000361669.2	chr7	5	+	True	86468552	86468552	C	T	ENST00000361669.2:c.1722C>T	D574delinsD	Silent	E_3	SNP	True	0	Class 0: This mutation can be originally modeled.	9aa	18aa	Grm3	ENSMUSG00000003974.7	ENSMUST00000004076.5	chr5	5	-	SNP	Silent	E_3	9562127.0	9562127.0	A	A	ENSMUST00000004076.5:c.1722T>T	D574delinsD	9562127.0	9562127.0	A	A	ENSMUST00000004076.5:c.1722T>T	D574delinsD	COSMIC-H0346551	COSMIC-H0346551-M01-V01	COSMIC	37785186.0	False	False	False	False	False	27
GRM3	ENSG00000198822.6	ENST00000361669.2	chr7	5	+	True	86415915	86415915	G	A	ENST00000361669.2:c.807G>A	A269delinsA	Silent	E_2	SNP	True	0	Class 0: This mutation can be originally modeled.	61aa	21aa	Grm3	ENSMUSG00000003974.7	ENSMUST00000004076.5	chr5	5	-	SNP	Silent	E_2	9620436.0	9620436.0	C	T	ENSMUST00000004076.5:c.807G>A	A269delinsA	9620436.0	9620436.0	C	T	ENSMUST00000004076.5:c.807G>A	A269delinsA	COSMIC-H0346552	COSMIC-H0346552-M01-V01	COSMIC	37785189.0	False	False	False	False	False	82
GRM3	ENSG00000198822.6	ENST00000361669.2	chr7	5	+	True	86468703	86468703	T	A	ENST00000361669.2:c.1873T>A	S625T	Missense	E_3	SNP	True	0	Class 0: This mutation can be originally modeled.	1aa	24aa	Grm3	ENSMUSG00000003974.7	ENSMUST00000004076.5	chr5	5	-	SNP	Missense	E_3	9561976.0	9561976.0	A	T	ENSMUST00000004076.5:c.1873T>A	S625T	9561976.0	9561976.0	A	T	ENSMUST00000004076.5:c.1873T>A	S625T	COSMIC-H0346553	COSMIC-H0346553-M01-V01	COSMIC	37785195.0	False	False	False	False	False	25
GRM3	ENSG00000198822.6	ENST00000361669.2	chr7	5	+	True	86394536	86394536	C	T	ENST00000361669.2:c.75C>T	D25delinsD	Silent	E_1	SNP	True	0	Class 0: This mutation can be originally modeled.	3aa	3aa	Grm3	ENSMUSG00000003974.7	ENSMUST00000004076.5	chr5	5	-	SNP	Silent	E_1	9639969.0	9639969.0	A	A	ENSMUST00000004076.5:c.75T>T	D25delinsD	9639969.0	9639969.0	A	A	ENSMUST00000004076.5:c.75T>T	D25delinsD	COSMIC-H0346555	COSMIC-H0346555-M01-V01	COSMIC	37785308.0	False	False	False	False	False	6
GRM3	ENSG00000198822.6	ENST00000361669.2	chr7	5	+	True	86394764	86394764	G	A	ENST00000361669.2:c.303G>A	R101delinsR	Silent	E_1	SNP	True	0	Class 0: This mutation can be originally modeled.	17aa	105aa	Grm3	ENSMUSG00000003974.7	ENSMUST00000004076.5	chr5	5	-	SNP	Silent	E_1	9639741.0	9639741.0	T	T	ENSMUST00000004076.5:c.303A>A	R101delinsR	9639741.0	9639741.0	T	T	ENSMUST00000004076.5:c.303A>A	R101delinsR	COSMIC-H0346556	COSMIC-H0346556-M01-V01	COSMIC	37785313.0	False	False	False	False	False	122
GRM3	ENSG00000198822.6	ENST00000361669.2	chr7	5	+	True	86415579	86415579	G	C	ENST00000361669.2:c.471G>C	V157delinsV	Silent	E_2	SNP	True	0	Class 0: This mutation can be originally modeled.	73aa	49aa	Grm3	ENSMUSG00000003974.7	ENSMUST00000004076.5	chr5	5	-	SNP	Silent	E_2	9620772.0	9620772.0	C	G	ENSMUST00000004076.5:c.471G>C	V157delinsV	9620772.0	9620772.0	C	G	ENSMUST00000004076.5:c.471G>C	V157delinsV	COSMIC-H0346561	COSMIC-H0346561-M01-V01	COSMIC	37785342.0	False	False	False	False	False	122
GRM3	ENSG00000198822.6	ENST00000361669.2	chr7	5	+	True	86479854	86479854	T	G	ENST00000361669.2:c.2560T>G	S854A	Missense	E_4	SNP	True	0	Class 0: This mutation can be originally modeled.	3aa	26aa	Grm3	ENSMUSG00000003974.7	ENSMUST00000004076.5	chr5	5	-	SNP	Missense	E_4	9554731.0	9554731.0	A	C	ENSMUST00000004076.5:c.2560T>G	S854A	9554731.0	9554731.0	A	C	ENSMUST00000004076.5:c.2560T>G	S854A	COSMIC-H0346566	COSMIC-H0346566-M01-V01	COSMIC	37785371.0	False	False	False	False	False	29
GRM3	ENSG00000198822.6	ENST00000361669.2	chr7	5	+	True	86416119	86416119	C	T	ENST00000361669.2:c.1011C>T	F337delinsF	Silent	E_2	SNP	True	0	Class 0: This mutation can be originally modeled.	8aa	32aa	Grm3	ENSMUSG00000003974.7	ENSMUST00000004076.5	chr5	5	-	SNP	Silent	E_2	9620232.0	9620232.0	G	A	ENSMUST00000004076.5:c.1011C>T	F337delinsF	9620232.0	9620232.0	G	A	ENSMUST00000004076.5:c.1011C>T	F337delinsF	COSMIC-H0346567	COSMIC-H0346567-M01-V01	COSMIC	37785374.0	False	False	False	False	False	40
GRM3	ENSG00000198822.6	ENST00000361669.2	chr7	5	+	True	86493631	86493631	A	C	ENST00000361669.2:c.2600A>C	N867T	Missense	E_5	SNP	True	0	Class 0: This mutation can be originally modeled.	16aa	13aa	Grm3	ENSMUSG00000003974.7	ENSMUST00000004076.5	chr5	5	-	SNP	Missense	E_5	9535808.0	9535808.0	T	G	ENSMUST00000004076.5:c.2600A>C	N867T	9535808.0	9535808.0	T	G	ENSMUST00000004076.5:c.2600A>C	N867T	COSMIC-H0346570	COSMIC-H0346570-M01-V01	COSMIC	37785387.0	False	False	False	False	False	29
GRM3	ENSG00000198822.6	ENST00000361669.2	chr7	5	+	True	86415775	86415775	G	A	ENST00000361669.2:c.667G>A	G223R	Missense	E_2	SNP	True	0	Class 0: This mutation can be originally modeled.	15aa	67aa	Grm3	ENSMUSG00000003974.7	ENSMUST00000004076.5	chr5	5	-	SNP	Missense	E_2	9620576.0	9620576.0	C	T	ENSMUST00000004076.5:c.667G>A	G223R	9620576.0	9620576.0	C	T	ENSMUST00000004076.5:c.667G>A	G223R	COSMIC-H0346573	COSMIC-H0346573-M01-V01	COSMIC	37785503.0	False	False	False	False	False	82
GRM3	ENSG00000198822.6	ENST00000361669.2	chr7	5	+	True	86394690	86394690	G	T	ENST00000361669.2:c.229G>T	D77Y	Missense	E_1	SNP	True	0	Class 0: This mutation can be originally modeled.	47aa	4aa	Grm3	ENSMUSG00000003974.7	ENSMUST00000004076.5	chr5	5	-	SNP	Missense	E_1	9639815.0	9639815.0	C	A	ENSMUST00000004076.5:c.229G>T	D77Y	9639815.0	9639815.0	C	A	ENSMUST00000004076.5:c.229G>T	D77Y	COSMIC-H0346579	COSMIC-H0346579-M01-V01	COSMIC	37792011.0	False	False	False	False	False	51
GRM3	ENSG00000198822.6	ENST00000361669.2	chr7	5	+	True	86394822	86394822	G	A	ENST00000361669.2:c.361G>A	D121N	Missense	E_1	SNP	True	0	Class 0: This mutation can be originally modeled.	37aa	85aa	Grm3	ENSMUSG00000003974.7	ENSMUST00000004076.5	chr5	5	-	SNP	Missense	E_1	9639683.0	9639683.0	C	T	ENSMUST00000004076.5:c.361G>A	D121N	9639683.0	9639683.0	C	T	ENSMUST00000004076.5:c.361G>A	D121N	COSMIC-H0346591	COSMIC-H0346591-M01-V01	COSMIC	37805789.0	False	False	False	False	False	122
GRM3	ENSG00000198822.6	ENST00000361669.2	chr7	5	+	True	86416024	86416024	C	T	ENST00000361669.2:c.916C>T	Q306*	Nonsense	E_2	SNP	True	0	Class 0: This mutation can be originally modeled.	14aa	2aa	Grm3	ENSMUSG00000003974.7	ENSMUST00000004076.5	chr5	5	-	SNP	Nonsense	E_2	9620327.0	9620327.0	G	A	ENSMUST00000004076.5:c.916C>T	Q306*	9620327.0	9620327.0	G	A	ENSMUST00000004076.5:c.916C>T	Q306*	COSMIC-H0346593	COSMIC-H0346593-M01-V01	COSMIC	37812445.0	False	False	False	False	False	16
GRM3	ENSG00000198822.6	ENST00000361669.2	chr7	5	+	True	86468764	86468764	G	A	ENST00000361669.2:c.1934G>A	R645Q	Missense	E_3	SNP	True	0	Class 0: This mutation can be originally modeled.	21aa	4aa	Grm3	ENSMUSG00000003974.7	ENSMUST00000004076.5	chr5	5	-	SNP	Missense	E_3	9561915.0	9561915.0	C	T	ENSMUST00000004076.5:c.1934G>A	R645Q	9561915.0	9561915.0	C	T	ENSMUST00000004076.5:c.1934G>A	R645Q	COSMIC-H0346594	COSMIC-H0346594-M01-V01	COSMIC	37812451.0	False	False	False	False	False	25
GRM3	ENSG00000198822.6	ENST00000361669.2	chr7	5	+	True	86394606	86394606	G	A	ENST00000361669.2:c.145G>A	E49K	Missense	E_1	SNP	True	0	Class 0: This mutation can be originally modeled.	19aa	32aa	Grm3	ENSMUSG00000003974.7	ENSMUST00000004076.5	chr5	5	-	SNP	Missense	E_1	9639899.0	9639899.0	C	T	ENSMUST00000004076.5:c.145G>A	E49K	9639899.0	9639899.0	C	T	ENSMUST00000004076.5:c.145G>A	E49K	COSMIC-H0346599	COSMIC-H0346599-M01-V01	COSMIC	37782769.0	False	False	False	False	False	51
GRM3	ENSG00000198822.6	ENST00000361669.2	chr7	5	+	True	86416334	86416334	G	A	ENST00000361669.2:c.1226G>A	R409H	Missense	E_2	SNP	True	0	Class 0: This mutation can be originally modeled.	36aa	39aa	Grm3	ENSMUSG00000003974.7	ENSMUST00000004076.5	chr5	5	-	SNP	Missense	E_2	9620017.0	9620017.0	C	T	ENSMUST00000004076.5:c.1226G>A	R409H	9620017.0	9620017.0	C	T	ENSMUST00000004076.5:c.1226G>A	R409H	COSMIC-H0346604	COSMIC-H0346604-M01-V01	COSMIC	37786170.0	False	False	False	False	False	75
GRM3	ENSG00000198822.6	ENST00000361669.2	chr7	5	+	True	86394780	86394780	G	C	ENST00000361669.2:c.319G>C	E107Q	Missense	E_1	SNP	True	0	Class 0: This mutation can be originally modeled.	23aa	99aa	Grm3	ENSMUSG00000003974.7	ENSMUST00000004076.5	chr5	5	-	SNP	Missense	E_1	9639725.0	9639725.0	C	G	ENSMUST00000004076.5:c.319G>C	E107Q	9639725.0	9639725.0	C	G	ENSMUST00000004076.5:c.319G>C	E107Q	COSMIC-H0346606	COSMIC-H0346606-M01-V01	COSMIC	37812492.0	False	False	False	False	False	122
GRM3	ENSG00000198822.6	ENST00000361669.2	chr7	5	+	True	86394673	86394673	C	T	ENST00000361669.2:c.212C>T	A71V	Missense	E_1	SNP	True	0	Class 0: This mutation can be originally modeled.	41aa	10aa	Grm3	ENSMUSG00000003974.7	ENSMUST00000004076.5	chr5	5	-	SNP	Missense	E_1	9639832.0	9639832.0	G	A	ENSMUST00000004076.5:c.212C>T	A71V	9639832.0	9639832.0	G	A	ENSMUST00000004076.5:c.212C>T	A71V	COSMIC-H0346607	COSMIC-H0346607-M01-V01	COSMIC	37788396.0	False	False	False	False	False	51
GRM3	ENSG00000198822.6	ENST00000361669.2	chr7	5	+	True	86479772	86479772	C	T	ENST00000361669.2:c.2478C>T	I826delinsI	Silent	E_4	SNP	True	0	Class 0: This mutation can be originally modeled.	0aa	0aa	Grm3	ENSMUSG00000003974.7	ENSMUST00000004076.5	chr5	5	-	SNP	Silent	E_4	9554816.0	9554816.0	A	A	ENSMUST00000004076.5:c.2475T>T	I825delinsI	9554816.0	9554816.0	A	A	ENSMUST00000004076.5:c.2475T>T	I825delinsI	COSMIC-H0346608	COSMIC-H0346608-M01-V01	COSMIC	37794499.0	False	False	False	False	False	0
GRM3	ENSG00000198822.6	ENST00000361669.2	chr7	5	+	True	86479773	86479773	C	G	ENST00000361669.2:c.2479C>G	L827V	Missense	E_4	SNP	True	0	Class 0: This mutation can be originally modeled.	0aa	22aa	Grm3	ENSMUSG00000003974.7	ENSMUST00000004076.5	chr5	5	-	SNP	Missense	E_4	9554812.0	9554812.0	G	C	ENSMUST00000004076.5:c.2479C>G	L827V	9554812.0	9554812.0	G	C	ENSMUST00000004076.5:c.2479C>G	L827V	COSMIC-H0346609	COSMIC-H0346609-M01-V01	COSMIC	37812499.0	False	False	False	False	False	22
GRM3	ENSG00000198822.6	ENST00000361669.2	chr7	5	+	True	86416311	86416311	C	T	ENST00000361669.2:c.1203C>T	A401delinsA	Silent	E_2	SNP	True	0	Class 0: This mutation can be originally modeled.	28aa	47aa	Grm3	ENSMUSG00000003974.7	ENSMUST00000004076.5	chr5	5	-	SNP	Silent	E_2	9620040.0	9620040.0	C	A	ENSMUST00000004076.5:c.1203G>T	A401delinsA	9620040.0	9620040.0	C	A	ENSMUST00000004076.5:c.1203G>T	A401delinsA	COSMIC-H0346611	COSMIC-H0346611-M01-V01	COSMIC	37797540.0	False	False	False	False	False	75
GRM3	ENSG00000198822.6	ENST00000361669.2	chr7	5	+	True	86415867	86415867	C	T	ENST00000361669.2:c.759C>T	R253delinsR	Silent	E_2	SNP	True	0	Class 0: This mutation can be originally modeled.	45aa	37aa	Grm3	ENSMUSG00000003974.7	ENSMUST00000004076.5	chr5	5	-	SNP	Silent	E_2	9620484.0	9620484.0	G	A	ENSMUST00000004076.5:c.759C>T	R253delinsR	9620484.0	9620484.0	G	A	ENSMUST00000004076.5:c.759C>T	R253delinsR	COSMIC-H0346622	COSMIC-H0346622-M01-V01	COSMIC	37812632.0	False	False	False	False	False	82
GRM3	ENSG00000198822.6	ENST00000361669.2	chr7	5	+	True	86479807	86479807	G	A	ENST00000361669.2:c.2513G>A	R838K	Missense	E_4	SNP	True	0	Class 0: This mutation can be originally modeled.	11aa	11aa	Grm3	ENSMUSG00000003974.7	ENSMUST00000004076.5	chr5	5	-	SNP	Missense	E_4	9554778.0	9554778.0	C	T	ENSMUST00000004076.5:c.2513G>A	R838K	9554778.0	9554778.0	C	T	ENSMUST00000004076.5:c.2513G>A	R838K	COSMIC-H0346625	COSMIC-H0346625-M01-V01	COSMIC	37812640.0	False	False	False	False	False	22
GRM3	ENSG00000198822.6	ENST00000361669.2	chr7	5	+	True	86493664	86493664	C	T	ENST00000361669.2:c.2633C>T	S878F	Missense	E_5	SNP	True	0	Class 0: This mutation can be originally modeled.	27aa	2aa	Grm3	ENSMUSG00000003974.7	ENSMUST00000004076.5	chr5	5	-	SNP	Missense	E_5	9535775.0	9535775.0	G	A	ENSMUST00000004076.5:c.2633C>T	S878F	9535775.0	9535775.0	G	A	ENSMUST00000004076.5:c.2633C>T	S878F	COSMIC-H0346626	COSMIC-H0346626-M01-V01	COSMIC	37807273.0	False	False	False	False	False	29
GRM3	ENSG00000198822.6	ENST00000361669.2	chr7	5	+	True	86394605	86394605	C	T	ENST00000361669.2:c.144C>T	N48delinsN	Silent	E_1	SNP	True	0	Class 0: This mutation can be originally modeled.	18aa	33aa	Grm3	ENSMUSG00000003974.7	ENSMUST00000004076.5	chr5	5	-	SNP	Silent	E_1	9639900.0	9639900.0	A	A	ENSMUST00000004076.5:c.144T>T	N48delinsN	9639900.0	9639900.0	A	A	ENSMUST00000004076.5:c.144T>T	N48delinsN	COSMIC-H0346627	COSMIC-H0346627-M01-V01	COSMIC	37797735.0	False	False	False	False	False	51
GRM3	ENSG00000198822.6	ENST00000361669.2	chr7	5	+	True	86416404	86416404	G	T	ENST00000361669.2:c.1296G>T	K432N	Missense	E_2	SNP	True	0	Class 0: This mutation can be originally modeled.	59aa	16aa	Grm3	ENSMUSG00000003974.7	ENSMUST00000004076.5	chr5	5	-	SNP	Missense	E_2	9619947.0	9619947.0	T	A	ENSMUST00000004076.5:c.1296A>T	K432N	9619947.0	9619947.0	T	A	ENSMUST00000004076.5:c.1296A>T	K432N	COSMIC-H0346633	COSMIC-H0346633-M01-V01	COSMIC	37812669.0	False	False	False	False	False	75
GRM3	ENSG00000198822.6	ENST00000361669.2	chr7	5	+	True	86415918	86415918	C	T	ENST00000361669.2:c.810C>T	R270delinsR	Silent	E_2	SNP	True	0	Class 0: This mutation can be originally modeled.	62aa	20aa	Grm3	ENSMUSG00000003974.7	ENSMUST00000004076.5	chr5	5	-	SNP	Silent	E_2	9620433.0	9620433.0	T	A	ENSMUST00000004076.5:c.810A>T	R270delinsR	9620433.0	9620433.0	T	A	ENSMUST00000004076.5:c.810A>T	R270delinsR	COSMIC-H0346634	COSMIC-H0346634-M01-V01	COSMIC	37783242.0	False	False	False	False	False	82
GRM3	ENSG00000198822.6	ENST00000361669.2	chr7	5	+	True	86415607	86415607	C	T	ENST00000361669.2:c.499C>T	P167S	Missense	E_2	SNP	True	0	Class 0: This mutation can be originally modeled.	83aa	39aa	Grm3	ENSMUSG00000003974.7	ENSMUST00000004076.5	chr5	5	-	SNP	Missense	E_2	9620744.0	9620744.0	G	A	ENSMUST00000004076.5:c.499C>T	P167S	9620744.0	9620744.0	G	A	ENSMUST00000004076.5:c.499C>T	P167S	COSMIC-H0346635	COSMIC-H0346635-M01-V01	COSMIC	37812682.0	False	False	False	False	False	122
GRM3	ENSG00000198822.6	ENST00000361669.2	chr7	5	+	True	86415840	86415840	G	A	ENST00000361669.2:c.732G>A	A244delinsA	Silent	E_2	SNP	True	0	Class 0: This mutation can be originally modeled.	36aa	46aa	Grm3	ENSMUSG00000003974.7	ENSMUST00000004076.5	chr5	5	-	SNP	Silent	E_2	9620511.0	9620511.0	A	T	ENSMUST00000004076.5:c.732T>A	A244delinsA	9620511.0	9620511.0	A	T	ENSMUST00000004076.5:c.732T>A	A244delinsA	COSMIC-H0346639	COSMIC-H0346639-M01-V01	COSMIC	37782363.0	False	False	False	False	False	82
GRM3	ENSG00000198822.6	ENST00000361669.2	chr7	5	+	True	86415689	86415689	A	G	ENST00000361669.2:c.581A>G	D194G	Missense	E_2	SNP	True	0	Class 0: This mutation can be originally modeled.	110aa	12aa	Grm3	ENSMUSG00000003974.7	ENSMUST00000004076.5	chr5	5	-	SNP	Missense	E_2	9620662.0	9620662.0	T	C	ENSMUST00000004076.5:c.581A>G	D194G	9620662.0	9620662.0	T	C	ENSMUST00000004076.5:c.581A>G	D194G	COSMIC-H0346642	COSMIC-H0346642-M01-V01	COSMIC	37812805.0	False	False	False	False	False	122
GRM3	ENSG00000198822.6	ENST00000361669.2	chr7	5	+	True	86415854	86415854	G	A	ENST00000361669.2:c.746G>A	R249H	Missense	E_2	SNP	True	0	Class 0: This mutation can be originally modeled.	41aa	41aa	Grm3	ENSMUSG00000003974.7	ENSMUST00000004076.5	chr5	5	-	SNP	Missense	E_2	9620497.0	9620497.0	C	T	ENSMUST00000004076.5:c.746G>A	R249H	9620497.0	9620497.0	C	T	ENSMUST00000004076.5:c.746G>A	R249H	COSMIC-H0346643	COSMIC-H0346643-M01-V01	COSMIC	37793216.0	False	False	False	False	False	82
GRM3	ENSG00000198822.6	ENST00000361669.2	chr7	5	+	True	86479800	86479800	A	G	ENST00000361669.2:c.2506A>G	T836A	Missense	E_4	SNP	True	0	Class 0: This mutation can be originally modeled.	9aa	13aa	Grm3	ENSMUSG00000003974.7	ENSMUST00000004076.5	chr5	5	-	SNP	Missense	E_4	9554785.0	9554785.0	T	C	ENSMUST00000004076.5:c.2506A>G	T836A	9554785.0	9554785.0	T	C	ENSMUST00000004076.5:c.2506A>G	T836A	COSMIC-H0346645	COSMIC-H0346645-M01-V01	COSMIC	37782653.0	False	False	False	False	False	22
GRM3	ENSG00000198822.6	ENST00000361669.2	chr7	5	+	True	86416186	86416186	C	T	ENST00000361669.2:c.1078C>T	Q360*	Nonsense	E_2	SNP	True	0	Class 0: This mutation can be originally modeled.	31aa	9aa	Grm3	ENSMUSG00000003974.7	ENSMUST00000004076.5	chr5	5	-	SNP	Nonsense	E_2	9620165.0	9620165.0	G	A	ENSMUST00000004076.5:c.1078C>T	Q360*	9620165.0	9620165.0	G	A	ENSMUST00000004076.5:c.1078C>T	Q360*	COSMIC-H0346654	COSMIC-H0346654-M01-V01	COSMIC	37796502.0	False	False	False	False	False	40
GRM3	ENSG00000198822.6	ENST00000361669.2	chr7	5	+	True	86415794	86415794	C	A	ENST00000361669.2:c.686C>A	A229D	Missense	E_2	SNP	True	0	Class 0: This mutation can be originally modeled.	21aa	61aa	Grm3	ENSMUSG00000003974.7	ENSMUST00000004076.5	chr5	5	-	SNP	Missense	E_2	9620557.0	9620557.0	G	T	ENSMUST00000004076.5:c.686C>A	A229D	9620557.0	9620557.0	G	T	ENSMUST00000004076.5:c.686C>A	A229D	COSMIC-H0346658	COSMIC-H0346658-M01-V01	COSMIC	37796524.0	False	False	False	False	False	82
GRM3	ENSG00000198822.6	ENST00000361669.2	chr7	5	+	True	86468783	86468783	C	T	ENST00000361669.2:c.1953C>T	S651delinsS	Silent	E_3	SNP	True	0	Class 0: This mutation can be originally modeled.	0aa	59aa	Grm3	ENSMUSG00000003974.7	ENSMUST00000004076.5	chr5	5	-	SNP	Silent	E_3	9561896.0	9561896.0	G	A	ENSMUST00000004076.5:c.1953C>T	S651delinsS	9561896.0	9561896.0	G	A	ENSMUST00000004076.5:c.1953C>T	S651delinsS	COSMIC-H0346660	COSMIC-H0346660-M01-V01	COSMIC	37796539.0	False	False	False	False	False	59
GRM3	ENSG00000198822.6	ENST00000361669.2	chr7	5	+	True	86416172	86416172	G	A	ENST00000361669.2:c.1064G>A	W355*	Nonsense	E_2	SNP	True	0	Class 0: This mutation can be originally modeled.	26aa	14aa	Grm3	ENSMUSG00000003974.7	ENSMUST00000004076.5	chr5	5	-	SNP	Nonsense	E_2	9620179.0	9620179.0	C	T	ENSMUST00000004076.5:c.1064G>A	W355*	9620179.0	9620179.0	C	T	ENSMUST00000004076.5:c.1064G>A	W355*	COSMIC-H0346661	COSMIC-H0346661-M01-V01	COSMIC	37796546.0	False	False	False	False	False	40
GRM3	ENSG00000198822.6	ENST00000361669.2	chr7	5	+	True	86416314	86416314	C	T	ENST00000361669.2:c.1206C>T	H402delinsH	Silent	E_2	SNP	True	0	Class 0: This mutation can be originally modeled.	29aa	46aa	Grm3	ENSMUSG00000003974.7	ENSMUST00000004076.5	chr5	5	-	SNP	Silent	E_2	9620037.0	9620037.0	A	A	ENSMUST00000004076.5:c.1206T>T	H402delinsH	9620037.0	9620037.0	A	A	ENSMUST00000004076.5:c.1206T>T	H402delinsH	COSMIC-H0346663	COSMIC-H0346663-M01-V01	COSMIC	37796571.0	False	False	False	False	False	75
GRM3	ENSG00000198822.6	ENST00000361669.2	chr7	5	+	True	86415678	86415678	C	A	ENST00000361669.2:c.570C>A	T190delinsT	Silent	E_2	SNP	True	0	Class 0: This mutation can be originally modeled.	106aa	16aa	Grm3	ENSMUSG00000003974.7	ENSMUST00000004076.5	chr5	5	-	SNP	Silent	E_2	9620673.0	9620673.0	G	T	ENSMUST00000004076.5:c.570C>A	T190delinsT	9620673.0	9620673.0	G	T	ENSMUST00000004076.5:c.570C>A	T190delinsT	COSMIC-H0346669	COSMIC-H0346669-M01-V01	COSMIC	37789855.0	False	False	False	False	False	122
GRM3	ENSG00000198822.6	ENST00000361669.2	chr7	5	+	True	86479784	86479784	C	A	ENST00000361669.2:c.2490C>A	P830delinsP	Silent	E_4	SNP	True	0	Class 0: This mutation can be originally modeled.	3aa	19aa	Grm3	ENSMUSG00000003974.7	ENSMUST00000004076.5	chr5	5	-	SNP	Silent	E_4	9554801.0	9554801.0	G	T	ENSMUST00000004076.5:c.2490C>A	P830delinsP	9554801.0	9554801.0	G	T	ENSMUST00000004076.5:c.2490C>A	P830delinsP	COSMIC-H0346670	COSMIC-H0346670-M01-V01	COSMIC	37796704.0	False	False	False	False	False	22
GRM3	ENSG00000198822.6	ENST00000361669.2	chr7	5	+	True	86493611	86493611	G	A	ENST00000361669.2:c.2580G>A	T860delinsT	Silent	E_5	SNP	True	0	Class 0: This mutation can be originally modeled.	9aa	20aa	Grm3	ENSMUSG00000003974.7	ENSMUST00000004076.5	chr5	5	-	SNP	Silent	E_5	9535828.0	9535828.0	T	T	ENSMUST00000004076.5:c.2580A>A	T860delinsT	9535828.0	9535828.0	T	T	ENSMUST00000004076.5:c.2580A>A	T860delinsT	COSMIC-H0346671	COSMIC-H0346671-M01-V01	COSMIC	37796715.0	False	False	False	False	False	29
GRM3	ENSG00000198822.6	ENST00000361669.2	chr7	5	+	True	86468493	86468493	C	A	ENST00000361669.2:c.1663C>A	P555T	Missense	E_3	SNP	True	0	Class 0: This mutation can be originally modeled.	3aa	4aa	Grm3	ENSMUSG00000003974.7	ENSMUST00000004076.5	chr5	5	-	SNP	Missense	E_3	9562186.0	9562186.0	G	T	ENSMUST00000004076.5:c.1663C>A	P555T	9562186.0	9562186.0	G	T	ENSMUST00000004076.5:c.1663C>A	P555T	COSMIC-H0346676	COSMIC-H0346676-M01-V01	COSMIC	37793582.0	False	False	False	False	False	7
GRM3	ENSG00000198822.6	ENST00000361669.2	chr7	5	+	True	86468505	86468505	C	A	ENST00000361669.2:c.1675C>A	L559I	Missense	E_3	SNP	True	0	Class 0: This mutation can be originally modeled.	7aa	0aa	Grm3	ENSMUSG00000003974.7	ENSMUST00000004076.5	chr5	5	-	SNP	Missense	E_3	9562174.0	9562174.0	G	T	ENSMUST00000004076.5:c.1675C>A	L559I	9562174.0	9562174.0	G	T	ENSMUST00000004076.5:c.1675C>A	L559I	COSMIC-H0346677	COSMIC-H0346677-M01-V01	COSMIC	37793585.0	False	False	False	False	False	7
GRM3	ENSG00000198822.6	ENST00000361669.2	chr7	5	+	True	86416315	86416315	G	A	ENST00000361669.2:c.1207G>A	A403T	Missense	E_2	SNP	True	0	Class 0: This mutation can be originally modeled.	30aa	45aa	Grm3	ENSMUSG00000003974.7	ENSMUST00000004076.5	chr5	5	-	SNP	Missense	E_2	9620036.0	9620036.0	C	T	ENSMUST00000004076.5:c.1207G>A	A403T	9620036.0	9620036.0	C	T	ENSMUST00000004076.5:c.1207G>A	A403T	COSMIC-H0346688	COSMIC-H0346688-M01-V01	COSMIC	37793716.0	False	False	False	False	False	75
GRM3	ENSG00000198822.6	ENST00000361669.2	chr7	5	+	True	86415622	86415622	G	A	ENST00000361669.2:c.514G>A	A172T	Missense	E_2	SNP	True	0	Class 0: This mutation can be originally modeled.	88aa	34aa	Grm3	ENSMUSG00000003974.7	ENSMUST00000004076.5	chr5	5	-	SNP	Missense	E_2	9620729.0	9620729.0	C	T	ENSMUST00000004076.5:c.514G>A	A172T	9620729.0	9620729.0	C	T	ENSMUST00000004076.5:c.514G>A	A172T	COSMIC-H0346689	COSMIC-H0346689-M01-V01	COSMIC	37793723.0	False	False	False	False	False	122
GRM3	ENSG00000198822.6	ENST00000361669.2	chr7	5	+	True	86469129	86469129	G	A	ENST00000361669.2:c.2299G>A	E767K	Missense	E_3	SNP	True	0	Class 0: This mutation can be originally modeled.	20aa	57aa	Grm3	ENSMUSG00000003974.7	ENSMUST00000004076.5	chr5	5	-	SNP	Missense	E_3	9561550.0	9561550.0	C	T	ENSMUST00000004076.5:c.2299G>A	E767K	9561550.0	9561550.0	C	T	ENSMUST00000004076.5:c.2299G>A	E767K	COSMIC-H0346690	COSMIC-H0346690-M01-V01	COSMIC	37782483.0	False	False	False	False	False	77
GRM3	ENSG00000198822.6	ENST00000361669.2	chr7	5	+	True	86468664	86468664	C	A	ENST00000361669.2:c.1834C>A	R612delinsR	Silent	E_3	SNP	True	0	Class 0: This mutation can be originally modeled.	16aa	10aa	Grm3	ENSMUSG00000003974.7	ENSMUST00000004076.5	chr5	5	-	SNP	Silent	E_3	9562015.0	9562015.0	G	T	ENSMUST00000004076.5:c.1834C>A	R612delinsR	9562015.0	9562015.0	G	T	ENSMUST00000004076.5:c.1834C>A	R612delinsR	COSMIC-H0346712	COSMIC-H0346712-M01-V01	COSMIC	37793911.0	False	False	False	False	False	26
GRM3	ENSG00000198822.6	ENST00000361669.2	chr7	5	+	True	86415938	86415938	G	A	ENST00000361669.2:c.830G>A	R277H	Missense	E_2	SNP	True	0	Class 0: This mutation can be originally modeled.	69aa	13aa	Grm3	ENSMUSG00000003974.7	ENSMUST00000004076.5	chr5	5	-	SNP	Missense	E_2	9620413.0	9620413.0	C	T	ENSMUST00000004076.5:c.830G>A	R277H	9620413.0	9620413.0	C	T	ENSMUST00000004076.5:c.830G>A	R277H	COSMIC-H0346723	COSMIC-H0346723-M01-V01	COSMIC	37793948.0	False	False	False	False	False	82
GRM3	ENSG00000198822.6	ENST00000361669.2	chr7	5	+	True	86416077	86416077	G	A	ENST00000361669.2:c.969G>A	L323delinsL	Silent	E_2	SNP	True	0	Class 0: This mutation can be originally modeled.	12aa	4aa	Grm3	ENSMUSG00000003974.7	ENSMUST00000004076.5	chr5	5	-	SNP	Silent	E_2	9620274.0	9620274.0	C	T	ENSMUST00000004076.5:c.969G>A	L323delinsL	9620274.0	9620274.0	C	T	ENSMUST00000004076.5:c.969G>A	L323delinsL	COSMIC-H0346724	COSMIC-H0346724-M01-V01	COSMIC	37793955.0	False	False	False	False	False	16
GRM3	ENSG00000198822.6	ENST00000361669.2	chr7	5	+	True	86416384	86416384	G	A	ENST00000361669.2:c.1276G>A	D426N	Missense	E_2	SNP	True	0	Class 0: This mutation can be originally modeled.	53aa	22aa	Grm3	ENSMUSG00000003974.7	ENSMUST00000004076.5	chr5	5	-	SNP	Missense	E_2	9619967.0	9619967.0	C	T	ENSMUST00000004076.5:c.1276G>A	D426N	9619967.0	9619967.0	C	T	ENSMUST00000004076.5:c.1276G>A	D426N	COSMIC-H0346725	COSMIC-H0346725-M01-V01	COSMIC	37787087.0	False	False	False	False	False	75
GRM3	ENSG00000198822.6	ENST00000361669.2	chr7	5	+	True	86468708	86468708	C	T	ENST00000361669.2:c.1878C>T	Y626delinsY	Silent	E_3	SNP	True	0	Class 0: This mutation can be originally modeled.	2aa	23aa	Grm3	ENSMUSG00000003974.7	ENSMUST00000004076.5	chr5	5	-	SNP	Silent	E_3	9561971.0	9561971.0	A	A	ENSMUST00000004076.5:c.1878T>T	Y626delinsY	9561971.0	9561971.0	A	A	ENSMUST00000004076.5:c.1878T>T	Y626delinsY	COSMIC-H0346731	COSMIC-H0346731-M01-V01	COSMIC	37794100.0	False	False	False	False	False	25
GRM3	ENSG00000198822.6	ENST00000361669.2	chr7	5	+	True	86415633	86415633	C	A	ENST00000361669.2:c.525C>A	S175R	Missense	E_2	SNP	True	0	Class 0: This mutation can be originally modeled.	91aa	31aa	Grm3	ENSMUSG00000003974.7	ENSMUST00000004076.5	chr5	5	-	SNP	Missense	E_2	9620718.0	9620718.0	A	T	ENSMUST00000004076.5:c.525T>A	S175R	9620718.0	9620718.0	A	T	ENSMUST00000004076.5:c.525T>A	S175R	COSMIC-H0346742	COSMIC-H0346742-M01-V01	COSMIC	37794155.0	False	False	False	False	False	122
GRM3	ENSG00000198822.6	ENST00000361669.2	chr7	5	+	True	86415817	86415817	C	A	ENST00000361669.2:c.709C>A	R237S	Missense	E_2	SNP	True	0	Class 0: This mutation can be originally modeled.	29aa	53aa	Grm3	ENSMUSG00000003974.7	ENSMUST00000004076.5	chr5	5	-	SNP	Missense	E_2	9620534.0	9620534.0	G	T	ENSMUST00000004076.5:c.709C>A	R237S	9620534.0	9620534.0	G	T	ENSMUST00000004076.5:c.709C>A	R237S	COSMIC-H0346753	COSMIC-H0346753-M01-V01	COSMIC	37794190.0	False	False	False	False	False	82
GRM3	ENSG00000198822.6	ENST00000361669.2	chr7	5	+	True	86416107	86416107	C	T	ENST00000361669.2:c.999C>T	F333delinsF	Silent	E_2	SNP	True	0	Class 0: This mutation can be originally modeled.	4aa	36aa	Grm3	ENSMUSG00000003974.7	ENSMUST00000004076.5	chr5	5	-	SNP	Silent	E_2	9620244.0	9620244.0	A	A	ENSMUST00000004076.5:c.999T>T	F333delinsF	9620244.0	9620244.0	A	A	ENSMUST00000004076.5:c.999T>T	F333delinsF	COSMIC-H0346755	COSMIC-H0346755-M01-V01	COSMIC	37784545.0	False	False	False	False	False	40
GRM3	ENSG00000198822.6	ENST00000361669.2	chr7	5	+	True	86394893	86394893	G	T	ENST00000361669.2:c.432G>T	G144delinsG	Silent	E_1	SNP	True	0	Class 0: This mutation can be originally modeled.	60aa	62aa	Grm3	ENSMUSG00000003974.7	ENSMUST00000004076.5	chr5	5	-	SNP	Silent	E_1	9639612.0	9639612.0	T	A	ENSMUST00000004076.5:c.432A>T	G144delinsG	9639612.0	9639612.0	T	A	ENSMUST00000004076.5:c.432A>T	G144delinsG	COSMIC-H0346758	COSMIC-H0346758-M01-V01	COSMIC	37799669.0	False	False	False	False	False	122
GRM3	ENSG00000198822.6	ENST00000361669.2	chr7	5	+	True	86468379	86468379	G	A	ENST00000361669.2:c.1549G>A	E517K	Missense	E_3	SNP	True	0	Class 0: This mutation can be originally modeled.	21aa	23aa	Grm3	ENSMUSG00000003974.7	ENSMUST00000004076.5	chr5	5	-	SNP	Missense	E_3	9562300.0	9562300.0	C	T	ENSMUST00000004076.5:c.1549G>A	E517K	9562300.0	9562300.0	C	T	ENSMUST00000004076.5:c.1549G>A	E517K	COSMIC-H0346764	COSMIC-H0346764-M01-V01	COSMIC	37796937.0	False	False	False	False	False	44
GRM3	ENSG00000198822.6	ENST00000361669.2	chr7	5	+	True	86394850	86394850	G	A	ENST00000361669.2:c.389G>A	G130E	Missense	E_1	SNP	True	0	Class 0: This mutation can be originally modeled.	46aa	76aa	Grm3	ENSMUSG00000003974.7	ENSMUST00000004076.5	chr5	5	-	SNP	Missense	E_1	9639655.0	9639655.0	C	T	ENSMUST00000004076.5:c.389G>A	G130E	9639655.0	9639655.0	C	T	ENSMUST00000004076.5:c.389G>A	G130E	COSMIC-H0346766	COSMIC-H0346766-M01-V01	COSMIC	37788313.0	False	False	False	False	False	122
GRM3	ENSG00000198822.6	ENST00000361669.2	chr7	5	+	True	86468866	86468866	G	A	ENST00000361669.2:c.2036G>A	R679K	Missense	E_3	SNP	True	0	Class 0: This mutation can be originally modeled.	28aa	31aa	Grm3	ENSMUSG00000003974.7	ENSMUST00000004076.5	chr5	5	-	SNP	Missense	E_3	9561813.0	9561813.0	C	T	ENSMUST00000004076.5:c.2036G>A	R679K	9561813.0	9561813.0	C	T	ENSMUST00000004076.5:c.2036G>A	R679K	COSMIC-H0346767	COSMIC-H0346767-M01-V01	COSMIC	37799691.0	False	False	False	False	False	59
GRM3	ENSG00000198822.6	ENST00000361669.2	chr7	5	+	True	86468223	86468223	C	T	ENST00000361669.2:c.1393C>T	R465*	Nonsense	E_3	SNP	True	0	Class 0: This mutation can be originally modeled.	5aa	7aa	Grm3	ENSMUSG00000003974.7	ENSMUST00000004076.5	chr5	5	-	SNP	Nonsense	E_3	9562456.0	9562456.0	T	A	ENSMUST00000004076.5:c.1393A>T	R465*	9562456.0	9562456.0	T	A	ENSMUST00000004076.5:c.1393A>T	R465*	COSMIC-H0346770	COSMIC-H0346770-M01-V01	COSMIC	37785521.0	False	False	False	False	False	12
GRM3	ENSG00000198822.6	ENST00000361669.2	chr7	5	+	True	86415977	86415977	G	A	ENST00000361669.2:c.869G>A	R290H	Missense	E_2	SNP	True	0	Class 0: This mutation can be originally modeled.	82aa	0aa	Grm3	ENSMUSG00000003974.7	ENSMUST00000004076.5	chr5	5	-	SNP	Missense	E_2	9620374.0	9620374.0	C	T	ENSMUST00000004076.5:c.869G>A	R290H	9620374.0	9620374.0	C	T	ENSMUST00000004076.5:c.869G>A	R290H	COSMIC-H0346771	COSMIC-H0346771-M01-V01	COSMIC	37789442.0	False	False	False	False	False	82
GRM3	ENSG00000198822.6	ENST00000361669.2	chr7	5	+	True	86468419	86468419	T	A	ENST00000361669.2:c.1589T>A	I530N	Missense	E_3	SNP	True	0	Class 0: This mutation can be originally modeled.	34aa	10aa	Grm3	ENSMUSG00000003974.7	ENSMUST00000004076.5	chr5	5	-	SNP	Missense	E_3	9562260.0	9562260.0	A	T	ENSMUST00000004076.5:c.1589T>A	I530N	9562260.0	9562260.0	A	T	ENSMUST00000004076.5:c.1589T>A	I530N	COSMIC-H0346772	COSMIC-H0346772-M01-V01	COSMIC	37799807.0	False	False	False	False	False	44
GRM3	ENSG00000198822.6	ENST00000361669.2	chr7	5	+	True	86468862	86468862	C	A	ENST00000361669.2:c.2032C>A	Q678K	Missense	E_3	SNP	True	0	Class 0: This mutation can be originally modeled.	27aa	32aa	Grm3	ENSMUSG00000003974.7	ENSMUST00000004076.5	chr5	5	-	SNP	Missense	E_3	9561817.0	9561817.0	G	T	ENSMUST00000004076.5:c.2032C>A	Q678K	9561817.0	9561817.0	G	T	ENSMUST00000004076.5:c.2032C>A	Q678K	COSMIC-H0346778	COSMIC-H0346778-M01-V01	COSMIC	37799823.0	False	False	False	False	False	59
GRM3	ENSG00000198822.6	ENST00000361669.2	chr7	5	+	True	86394653	86394653	A	G	ENST00000361669.2:c.192A>G	R64delinsR	Silent	E_1	SNP	True	0	Class 0: This mutation can be originally modeled.	34aa	17aa	Grm3	ENSMUSG00000003974.7	ENSMUST00000004076.5	chr5	5	-	SNP	Silent	E_1	9639852.0	9639852.0	T	C	ENSMUST00000004076.5:c.192A>G	R64delinsR	9639852.0	9639852.0	T	C	ENSMUST00000004076.5:c.192A>G	R64delinsR	COSMIC-H0346784	COSMIC-H0346784-M01-V01	COSMIC	37788604.0	False	False	False	False	False	51
GRM3	ENSG00000198822.6	ENST00000361669.2	chr7	5	+	True	86416013	86416013	G	A	ENST00000361669.2:c.905G>A	G302D	Missense	E_2	SNP	True	0	Class 0: This mutation can be originally modeled.	10aa	6aa	Grm3	ENSMUSG00000003974.7	ENSMUST00000004076.5	chr5	5	-	SNP	Missense	E_2	9620338.0	9620338.0	C	T	ENSMUST00000004076.5:c.905G>A	G302D	9620338.0	9620338.0	C	T	ENSMUST00000004076.5:c.905G>A	G302D	COSMIC-H0346786	COSMIC-H0346786-M01-V01	COSMIC	37799848.0	False	False	False	False	False	16
GRM3	ENSG00000198822.6	ENST00000361669.2	chr7	5	+	True	86468503	86468503	A	G	ENST00000361669.2:c.1673A>G	D558G	Missense	E_3	SNP	True	0	Class 0: This mutation can be originally modeled.	6aa	1aa	Grm3	ENSMUSG00000003974.7	ENSMUST00000004076.5	chr5	5	-	SNP	Missense	E_3	9562176.0	9562176.0	T	C	ENSMUST00000004076.5:c.1673A>G	D558G	9562176.0	9562176.0	T	C	ENSMUST00000004076.5:c.1673A>G	D558G	COSMIC-H0346790	COSMIC-H0346790-M01-V01	COSMIC	37799872.0	False	False	False	False	False	7
GRM3	ENSG00000198822.6	ENST00000361669.2	chr7	5	+	True	86469083	86469083	C	A	ENST00000361669.2:c.2253C>A	C751*	Nonsense	E_3	SNP	True	0	Class 0: This mutation can be originally modeled.	4aa	73aa	Grm3	ENSMUSG00000003974.7	ENSMUST00000004076.5	chr5	5	-	SNP	Nonsense	E_3	9561596.0	9561596.0	G	T	ENSMUST00000004076.5:c.2253C>A	C751*	9561596.0	9561596.0	G	T	ENSMUST00000004076.5:c.2253C>A	C751*	COSMIC-H0346793	COSMIC-H0346793-M01-V01	COSMIC	37799883.0	False	False	False	False	False	77
GRM3	ENSG00000198822.6	ENST00000361669.2	chr7	5	+	True	86468253	86468253	G	A	ENST00000361669.2:c.1423G>A	G475S	Missense	E_3	SNP	True	0	Class 0: This mutation can be originally modeled.	0aa	15aa	Grm3	ENSMUSG00000003974.7	ENSMUST00000004076.5	chr5	5	-	SNP	Missense	E_3	9562426.0	9562426.0	C	T	ENSMUST00000004076.5:c.1423G>A	G475S	9562426.0	9562426.0	C	T	ENSMUST00000004076.5:c.1423G>A	G475S	COSMIC-H0346794	COSMIC-H0346794-M01-V01	COSMIC	37799885.0	False	False	False	False	False	15
GRM3	ENSG00000198822.6	ENST00000361669.2	chr7	5	+	True	86468231	86468231	C	A	ENST00000361669.2:c.1401C>A	N467K	Missense	E_3	SNP	True	0	Class 0: This mutation can be originally modeled.	7aa	5aa	Grm3	ENSMUSG00000003974.7	ENSMUST00000004076.5	chr5	5	-	SNP	Missense	E_3	9562448.0	9562448.0	G	T	ENSMUST00000004076.5:c.1401C>A	N467K	9562448.0	9562448.0	G	T	ENSMUST00000004076.5:c.1401C>A	N467K	COSMIC-H0346926	COSMIC-H0346926-M01-V01	COSMIC	37788121.0	False	False	False	False	False	12
GRM3	ENSG00000198822.6	ENST00000361669.2	chr7	5	+	True	86416174	86416174	G	A	ENST00000361669.2:c.1066G>A	E356K	Missense	E_2	SNP	True	0	Class 0: This mutation can be originally modeled.	27aa	13aa	Grm3	ENSMUSG00000003974.7	ENSMUST00000004076.5	chr5	5	-	SNP	Missense	E_2	9620177.0	9620177.0	C	T	ENSMUST00000004076.5:c.1066G>A	E356K	9620177.0	9620177.0	C	T	ENSMUST00000004076.5:c.1066G>A	E356K	COSMIC-H0346927	COSMIC-H0346927-M01-V01	COSMIC	37788126.0	False	False	False	False	False	40
GRM3	ENSG00000198822.6	ENST00000361669.2	chr7	5	+	True	86469069	86469069	C	A	ENST00000361669.2:c.2239C>A	L747M	Missense	E_3	SNP	True	0	Class 0: This mutation can be originally modeled.	0aa	77aa	Grm3	ENSMUSG00000003974.7	ENSMUST00000004076.5	chr5	5	-	SNP	Missense	E_3	9561610.0	9561610.0	G	T	ENSMUST00000004076.5:c.2239C>A	L747M	9561610.0	9561610.0	G	T	ENSMUST00000004076.5:c.2239C>A	L747M	COSMIC-H0346940	COSMIC-H0346940-M01-V01	COSMIC	37788194.0	False	False	False	False	False	77
GRM3	ENSG00000198822.6	ENST00000361669.2	chr7	5	+	True	86394550	86394550	G	A	ENST00000361669.2:c.89G>A	R30K	Missense	E_1	SNP	True	0	Class 0: This mutation can be originally modeled.	0aa	51aa	Grm3	ENSMUSG00000003974.7	ENSMUST00000004076.5	chr5	5	-	SNP	Missense	E_1	9639955.0	9639955.0	C	T	ENSMUST00000004076.5:c.89G>A	R30K	9639955.0	9639955.0	C	T	ENSMUST00000004076.5:c.89G>A	R30K	COSMIC-H0346941	COSMIC-H0346941-M01-V01	COSMIC	37783057.0	False	False	False	False	False	51
GRM3	ENSG00000198822.6	ENST00000361669.2	chr7	5	+	True	86416290	86416290	G	A	ENST00000361669.2:c.1182G>A	V394delinsV	Silent	E_2	SNP	True	0	Class 0: This mutation can be originally modeled.	21aa	54aa	Grm3	ENSMUSG00000003974.7	ENSMUST00000004076.5	chr5	5	-	SNP	Silent	E_2	9620061.0	9620061.0	C	T	ENSMUST00000004076.5:c.1182G>A	V394delinsV	9620061.0	9620061.0	C	T	ENSMUST00000004076.5:c.1182G>A	V394delinsV	COSMIC-H0346942	COSMIC-H0346942-M01-V01	COSMIC	37788303.0	False	False	False	False	False	75
GRM3	ENSG00000198822.6	ENST00000361669.2	chr7	5	+	True	86468445	86468445	T	A	ENST00000361669.2:c.1615T>A	Y539N	Missense	E_3	SNP	True	0	Class 0: This mutation can be originally modeled.	43aa	1aa	Grm3	ENSMUSG00000003974.7	ENSMUST00000004076.5	chr5	5	-	SNP	Missense	E_3	9562234.0	9562234.0	A	T	ENSMUST00000004076.5:c.1615T>A	Y539N	9562234.0	9562234.0	A	T	ENSMUST00000004076.5:c.1615T>A	Y539N	COSMIC-H0346943	COSMIC-H0346943-M01-V01	COSMIC	37788310.0	False	False	False	False	False	44
GRM3	ENSG00000198822.6	ENST00000361669.2	chr7	5	+	True	86468904	86468904	T	A	ENST00000361669.2:c.2074T>A	C692S	Missense	E_3	SNP	True	0	Class 0: This mutation can be originally modeled.	41aa	18aa	Grm3	ENSMUSG00000003974.7	ENSMUST00000004076.5	chr5	5	-	SNP	Missense	E_3	9561775.0	9561775.0	A	T	ENSMUST00000004076.5:c.2074T>A	C692S	9561775.0	9561775.0	A	T	ENSMUST00000004076.5:c.2074T>A	C692S	COSMIC-H0346954	COSMIC-H0346954-M01-V01	COSMIC	37805515.0	False	False	False	False	False	59
GRM3	ENSG00000198822.6	ENST00000361669.2	chr7	5	+	True	86469116	86469116	A	C	ENST00000361669.2:c.2286A>C	P762delinsP	Silent	E_3	SNP	True	0	Class 0: This mutation can be originally modeled.	15aa	62aa	Grm3	ENSMUSG00000003974.7	ENSMUST00000004076.5	chr5	5	-	SNP	Silent	E_3	9561563.0	9561563.0	A	G	ENSMUST00000004076.5:c.2286T>C	P762delinsP	9561563.0	9561563.0	A	G	ENSMUST00000004076.5:c.2286T>C	P762delinsP	COSMIC-H0346955	COSMIC-H0346955-M01-V01	COSMIC	37805520.0	False	False	False	False	False	77
GRM3	ENSG00000198822.6	ENST00000361669.2	chr7	5	+	True	86415715	86415715	G	A	ENST00000361669.2:c.607G>A	E203K	Missense	E_2	SNP	True	0	Class 0: This mutation can be originally modeled.	119aa	3aa	Grm3	ENSMUSG00000003974.7	ENSMUST00000004076.5	chr5	5	-	SNP	Missense	E_2	9620636.0	9620636.0	C	T	ENSMUST00000004076.5:c.607G>A	E203K	9620636.0	9620636.0	C	T	ENSMUST00000004076.5:c.607G>A	E203K	COSMIC-H0346956	COSMIC-H0346956-M01-V01	COSMIC	37784362.0	False	False	False	False	False	122
GRM3	ENSG00000198822.6	ENST00000361669.2	chr7	5	+	True	86469189	86469189	C	T	ENST00000361669.2:c.2359C>T	P787S	Missense	E_3	SNP	True	0	Class 0: This mutation can be originally modeled.	40aa	37aa	Grm3	ENSMUSG00000003974.7	ENSMUST00000004076.5	chr5	5	-	SNP	Missense	E_3	9561490.0	9561490.0	G	A	ENSMUST00000004076.5:c.2359C>T	P787S	9561490.0	9561490.0	G	A	ENSMUST00000004076.5:c.2359C>T	P787S	COSMIC-H0346962	COSMIC-H0346962-M01-V01	COSMIC	37805545.0	False	False	False	False	False	77
GRM3	ENSG00000198822.6	ENST00000361669.2	chr7	5	+	True	86468375	86468375	C	A	ENST00000361669.2:c.1545C>A	P515delinsP	Silent	E_3	SNP	True	0	Class 0: This mutation can be originally modeled.	19aa	25aa	Grm3	ENSMUSG00000003974.7	ENSMUST00000004076.5	chr5	5	-	SNP	Silent	E_3	9562304.0	9562304.0	G	T	ENSMUST00000004076.5:c.1545C>A	P515delinsP	9562304.0	9562304.0	G	T	ENSMUST00000004076.5:c.1545C>A	P515delinsP	COSMIC-H0346968	COSMIC-H0346968-M01-V01	COSMIC	37805565.0	False	False	False	False	False	44
GRM3	ENSG00000198822.6	ENST00000361669.2	chr7	5	+	True	86415945	86415945	C	T	ENST00000361669.2:c.837C>T	D279delinsD	Silent	E_2	SNP	True	0	Class 0: This mutation can be originally modeled.	71aa	11aa	Grm3	ENSMUSG00000003974.7	ENSMUST00000004076.5	chr5	5	-	SNP	Silent	E_2	9620406.0	9620406.0	A	A	ENSMUST00000004076.5:c.837T>T	D279delinsD	9620406.0	9620406.0	A	A	ENSMUST00000004076.5:c.837T>T	D279delinsD	COSMIC-H0346969	COSMIC-H0346969-M01-V01	COSMIC	37784067.0	False	False	False	False	False	82
GRM3	ENSG00000198822.6	ENST00000361669.2	chr7	5	+	True	86394818	86394818	A	C	ENST00000361669.2:c.357A>C	K119N	Missense	E_1	SNP	True	0	Class 0: This mutation can be originally modeled.	35aa	87aa	Grm3	ENSMUSG00000003974.7	ENSMUST00000004076.5	chr5	5	-	SNP	Missense	E_1	9639687.0	9639687.0	T	G	ENSMUST00000004076.5:c.357A>C	K119N	9639687.0	9639687.0	T	G	ENSMUST00000004076.5:c.357A>C	K119N	COSMIC-H0346977	COSMIC-H0346977-M01-V01	COSMIC	37805597.0	False	False	False	False	False	122
GRM3	ENSG00000198822.6	ENST00000361669.2	chr7	5	+	True	86416130	86416130	A	G	ENST00000361669.2:c.1022A>G	N341S	Missense	E_2	SNP	True	0	Class 0: This mutation can be originally modeled.	12aa	28aa	Grm3	ENSMUSG00000003974.7	ENSMUST00000004076.5	chr5	5	-	SNP	Missense	E_2	9620221.0	9620221.0	T	C	ENSMUST00000004076.5:c.1022A>G	N341S	9620221.0	9620221.0	T	C	ENSMUST00000004076.5:c.1022A>G	N341S	COSMIC-H0346978	COSMIC-H0346978-M01-V01	COSMIC	37801097.0	False	False	False	False	False	40
GRM3	ENSG00000198822.6	ENST00000361669.2	chr7	5	+	True	86416388	86416388	G	A	ENST00000361669.2:c.1280G>A	G427E	Missense	E_2	SNP	True	0	Class 0: This mutation can be originally modeled.	54aa	21aa	Grm3	ENSMUSG00000003974.7	ENSMUST00000004076.5	chr5	5	-	SNP	Missense	E_2	9619963.0	9619963.0	C	T	ENSMUST00000004076.5:c.1280G>A	G427E	9619963.0	9619963.0	C	T	ENSMUST00000004076.5:c.1280G>A	G427E	COSMIC-H0346979	COSMIC-H0346979-M01-V01	COSMIC	37805703.0	False	False	False	False	False	75
GRM3	ENSG00000198822.6	ENST00000361669.2	chr7	5	+	True	86468900	86468900	C	T	ENST00000361669.2:c.2070C>T	F690delinsF	Silent	E_3	SNP	True	0	Class 0: This mutation can be originally modeled.	39aa	20aa	Grm3	ENSMUSG00000003974.7	ENSMUST00000004076.5	chr5	5	-	SNP	Silent	E_3	9561779.0	9561779.0	A	A	ENSMUST00000004076.5:c.2070T>T	F690delinsF	9561779.0	9561779.0	A	A	ENSMUST00000004076.5:c.2070T>T	F690delinsF	COSMIC-H0346980	COSMIC-H0346980-M01-V01	COSMIC	37804949.0	False	False	False	False	False	59
GRM3	ENSG00000198822.6	ENST00000361669.2	chr7	5	+	True	86468447	86468447	C	T	ENST00000361669.2:c.1617C>T	Y539delinsY	Silent	E_3	SNP	True	0	Class 0: This mutation can be originally modeled.	43aa	1aa	Grm3	ENSMUSG00000003974.7	ENSMUST00000004076.5	chr5	5	-	SNP	Silent	E_3	9562232.0	9562232.0	G	A	ENSMUST00000004076.5:c.1617C>T	Y539delinsY	9562232.0	9562232.0	G	A	ENSMUST00000004076.5:c.1617C>T	Y539delinsY	COSMIC-H0346981	COSMIC-H0346981-M01-V01	COSMIC	37805709.0	False	False	False	False	False	44
GRM3	ENSG00000198822.6	ENST00000361669.2	chr7	5	+	True	86415913	86415913	G	A	ENST00000361669.2:c.805G>A	A269T	Missense	E_2	SNP	True	0	Class 0: This mutation can be originally modeled.	61aa	21aa	Grm3	ENSMUSG00000003974.7	ENSMUST00000004076.5	chr5	5	-	SNP	Missense	E_2	9620438.0	9620438.0	C	T	ENSMUST00000004076.5:c.805G>A	A269T	9620438.0	9620438.0	C	T	ENSMUST00000004076.5:c.805G>A	A269T	COSMIC-H0346982	COSMIC-H0346982-M01-V01	COSMIC	37805716.0	False	False	False	False	False	82
GRM3	ENSG00000198822.6	ENST00000361669.2	chr7	5	+	True	86416061	86416061	A	G	ENST00000361669.2:c.953A>G	Y318C	Missense	E_2	SNP	True	0	Class 0: This mutation can be originally modeled.	7aa	9aa	Grm3	ENSMUSG00000003974.7	ENSMUST00000004076.5	chr5	5	-	SNP	Missense	E_2	9620290.0	9620290.0	T	C	ENSMUST00000004076.5:c.953A>G	Y318C	9620290.0	9620290.0	T	C	ENSMUST00000004076.5:c.953A>G	Y318C	COSMIC-H0346983	COSMIC-H0346983-M01-V01	COSMIC	37805720.0	False	False	False	False	False	16
GRM3	ENSG00000198822.6	ENST00000361669.2	chr7	5	+	True	86469188	86469188	C	T	ENST00000361669.2:c.2358C>T	L786delinsL	Silent	E_3	SNP	True	0	Class 0: This mutation can be originally modeled.	39aa	38aa	Grm3	ENSMUSG00000003974.7	ENSMUST00000004076.5	chr5	5	-	SNP	Silent	E_3	9561491.0	9561491.0	G	A	ENSMUST00000004076.5:c.2358C>T	L786delinsL	9561491.0	9561491.0	G	A	ENSMUST00000004076.5:c.2358C>T	L786delinsL	COSMIC-H0346990	COSMIC-H0346990-M01-V01	COSMIC	37789660.0	False	False	False	False	False	77
GRM3	ENSG00000198822.6	ENST00000361669.2	chr7	5	+	True	86416411	86416411	T	A	ENST00000361669.2:c.1303T>A	L435M	Missense	E_2	SNP	True	0	Class 0: This mutation can be originally modeled.	62aa	13aa	Grm3	ENSMUSG00000003974.7	ENSMUST00000004076.5	chr5	5	-	SNP	Missense	E_2	9619940.0	9619940.0	A	T	ENSMUST00000004076.5:c.1303T>A	L435M	9619940.0	9619940.0	A	T	ENSMUST00000004076.5:c.1303T>A	L435M	COSMIC-H0346992	COSMIC-H0346992-M01-V01	COSMIC	37805745.0	False	False	False	False	False	75
GRM3	ENSG00000198822.6	ENST00000361669.2	chr7	5	+	True	86394884	86394884	C	T	ENST00000361669.2:c.423C>T	L141delinsL	Silent	E_1	SNP	True	0	Class 0: This mutation can be originally modeled.	57aa	65aa	Grm3	ENSMUSG00000003974.7	ENSMUST00000004076.5	chr5	5	-	SNP	Silent	E_1	9639621.0	9639621.0	G	A	ENSMUST00000004076.5:c.423C>T	L141delinsL	9639621.0	9639621.0	G	A	ENSMUST00000004076.5:c.423C>T	L141delinsL	COSMIC-H0346993	COSMIC-H0346993-M01-V01	COSMIC	37805746.0	False	False	False	False	False	122
GRM3	ENSG00000198822.6	ENST00000361669.2	chr7	5	+	True	86415776	86415776	G	A	ENST00000361669.2:c.668G>A	G223E	Missense	E_2	SNP	True	0	Class 0: This mutation can be originally modeled.	15aa	67aa	Grm3	ENSMUSG00000003974.7	ENSMUST00000004076.5	chr5	5	-	SNP	Missense	E_2	9620575.0	9620575.0	C	T	ENSMUST00000004076.5:c.668G>A	G223E	9620575.0	9620575.0	C	T	ENSMUST00000004076.5:c.668G>A	G223E	COSMIC-H0346994	COSMIC-H0346994-M01-V01	COSMIC	37798854.0	False	False	False	False	False	82
GRM3	ENSG00000198822.6	ENST00000361669.2	chr7	5	+	True	86415859	86415859	A	T	ENST00000361669.2:c.751A>T	N251Y	Missense	E_2	SNP	True	0	Class 0: This mutation can be originally modeled.	43aa	39aa	Grm3	ENSMUSG00000003974.7	ENSMUST00000004076.5	chr5	5	-	SNP	Missense	E_2	9620492.0	9620492.0	T	A	ENSMUST00000004076.5:c.751A>T	N251Y	9620492.0	9620492.0	T	A	ENSMUST00000004076.5:c.751A>T	N251Y	COSMIC-H0347002	COSMIC-H0347002-M01-V01	COSMIC	37805769.0	False	False	False	False	False	82
GRM3	ENSG00000198822.6	ENST00000361669.2	chr7	5	+	True	86415927	86415927	C	T	ENST00000361669.2:c.819C>T	V273delinsV	Silent	E_2	SNP	True	0	Class 0: This mutation can be originally modeled.	65aa	17aa	Grm3	ENSMUSG00000003974.7	ENSMUST00000004076.5	chr5	5	-	SNP	Silent	E_2	9620424.0	9620424.0	G	A	ENSMUST00000004076.5:c.819C>T	V273delinsV	9620424.0	9620424.0	G	A	ENSMUST00000004076.5:c.819C>T	V273delinsV	COSMIC-H0347010	COSMIC-H0347010-M01-V01	COSMIC	37805794.0	False	False	False	False	False	82
GRM3	ENSG00000198822.6	ENST00000361669.2	chr7	5	+	True	86415993	86415993	C	T	ENST00000361669.2:c.885C>T	F295delinsF	Silent	E_2	SNP	True	0	Class 0: This mutation can be originally modeled.	3aa	13aa	Grm3	ENSMUSG00000003974.7	ENSMUST00000004076.5	chr5	5	-	SNP	Silent	E_2	9620358.0	9620358.0	G	A	ENSMUST00000004076.5:c.885C>T	F295delinsF	9620358.0	9620358.0	G	A	ENSMUST00000004076.5:c.885C>T	F295delinsF	COSMIC-H0347011	COSMIC-H0347011-M01-V01	COSMIC	37792084.0	False	False	False	False	False	16
GRM3	ENSG00000198822.6	ENST00000361669.2	chr7	5	+	True	86416200	86416200	G	A	ENST00000361669.2:c.1092G>A	Q364delinsQ	Silent	E_2	SNP	True	0	Class 0: This mutation can be originally modeled.	35aa	5aa	Grm3	ENSMUSG00000003974.7	ENSMUST00000004076.5	chr5	5	-	SNP	Silent	E_2	9620151.0	9620151.0	C	T	ENSMUST00000004076.5:c.1092G>A	Q364delinsQ	9620151.0	9620151.0	C	T	ENSMUST00000004076.5:c.1092G>A	Q364delinsQ	COSMIC-H0347013	COSMIC-H0347013-M01-V01	COSMIC	37805905.0	False	False	False	False	False	40
GRM3	ENSG00000198822.6	ENST00000361669.2	chr7	5	+	True	86468644	86468644	C	T	ENST00000361669.2:c.1814C>T	P605L	Missense	E_3	SNP	True	0	Class 0: This mutation can be originally modeled.	9aa	17aa	Grm3	ENSMUSG00000003974.7	ENSMUST00000004076.5	chr5	5	-	SNP	Missense	E_3	9562035.0	9562035.0	G	A	ENSMUST00000004076.5:c.1814C>T	P605L	9562035.0	9562035.0	G	A	ENSMUST00000004076.5:c.1814C>T	P605L	COSMIC-H0347015	COSMIC-H0347015-M01-V01	COSMIC	37791323.0	False	False	False	False	False	26
GRM3	ENSG00000198822.6	ENST00000361669.2	chr7	5	+	True	86493638	86493638	G	A	ENST00000361669.2:c.2607G>A	R869delinsR	Silent	E_5	SNP	True	0	Class 0: This mutation can be originally modeled.	18aa	11aa	Grm3	ENSMUSG00000003974.7	ENSMUST00000004076.5	chr5	5	-	SNP	Silent	E_5	9535801.0	9535801.0	C	T	ENSMUST00000004076.5:c.2607G>A	R869delinsR	9535801.0	9535801.0	C	T	ENSMUST00000004076.5:c.2607G>A	R869delinsR	COSMIC-H0347016	COSMIC-H0347016-M01-V01	COSMIC	37790728.0	False	False	False	False	False	29
GRM3	ENSG00000198822.6	ENST00000361669.2	chr7	5	+	True	86416259	86416259	A	C	ENST00000361669.2:c.1151A>C	Y384S	Missense	E_2	SNP	True	0	Class 0: This mutation can be originally modeled.	11aa	64aa	Grm3	ENSMUSG00000003974.7	ENSMUST00000004076.5	chr5	5	-	SNP	Missense	E_2	9620092.0	9620092.0	T	G	ENSMUST00000004076.5:c.1151A>C	Y384S	9620092.0	9620092.0	T	G	ENSMUST00000004076.5:c.1151A>C	Y384S	COSMIC-H0347018	COSMIC-H0347018-M01-V01	COSMIC	37805922.0	False	False	False	False	False	75
GRM3	ENSG00000198822.6	ENST00000361669.2	chr7	5	+	True	86468741	86468741	A	C	ENST00000361669.2:c.1911A>C	S637delinsS	Silent	E_3	SNP	True	0	Class 0: This mutation can be originally modeled.	13aa	12aa	Grm3	ENSMUSG00000003974.7	ENSMUST00000004076.5	chr5	5	-	SNP	Silent	E_3	9561938.0	9561938.0	C	G	ENSMUST00000004076.5:c.1911G>C	S637delinsS	9561938.0	9561938.0	C	G	ENSMUST00000004076.5:c.1911G>C	S637delinsS	COSMIC-H0347025	COSMIC-H0347025-M01-V01	COSMIC	37785533.0	False	False	False	False	False	25
GRM3	ENSG00000198822.6	ENST00000361669.2	chr7	5	+	True	86416016	86416016	G	A	ENST00000361669.2:c.908G>A	W303*	Nonsense	E_2	SNP	True	0	Class 0: This mutation can be originally modeled.	11aa	5aa	Grm3	ENSMUSG00000003974.7	ENSMUST00000004076.5	chr5	5	-	SNP	Nonsense	E_2	9620335.0	9620335.0	C	T	ENSMUST00000004076.5:c.908G>A	W303*	9620335.0	9620335.0	C	T	ENSMUST00000004076.5:c.908G>A	W303*	COSMIC-H0347026	COSMIC-H0347026-M01-V01	COSMIC	37785540.0	False	False	False	False	False	16
GRM3	ENSG00000198822.6	ENST00000361669.2	chr7	5	+	True	86415853	86415853	C	A	ENST00000361669.2:c.745C>A	R249S	Missense	E_2	SNP	True	0	Class 0: This mutation can be originally modeled.	41aa	41aa	Grm3	ENSMUSG00000003974.7	ENSMUST00000004076.5	chr5	5	-	SNP	Missense	E_2	9620498.0	9620498.0	G	T	ENSMUST00000004076.5:c.745C>A	R249S	9620498.0	9620498.0	G	T	ENSMUST00000004076.5:c.745C>A	R249S	COSMIC-H0347028	COSMIC-H0347028-M01-V01	COSMIC	37785552.0	False	False	False	False	False	82
GRM3	ENSG00000198822.6	ENST00000361669.2	chr7	5	+	True	86469105	86469105	C	T	ENST00000361669.2:c.2275C>T	R759W	Missense	E_3	SNP	True	0	Class 0: This mutation can be originally modeled.	12aa	65aa	Grm3	ENSMUSG00000003974.7	ENSMUST00000004076.5	chr5	5	-	SNP	Missense	E_3	9561574.0	9561574.0	T	A	ENSMUST00000004076.5:c.2275A>T	R759W	9561574.0	9561574.0	T	A	ENSMUST00000004076.5:c.2275A>T	R759W	COSMIC-H0347033	COSMIC-H0347033-M01-V01	COSMIC	37785576.0	False	False	False	False	False	77
GRM3	ENSG00000198822.6	ENST00000361669.2	chr7	5	+	True	86468701	86468701	T	C	ENST00000361669.2:c.1871T>C	L624P	Missense	E_3	SNP	True	0	Class 0: This mutation can be originally modeled.	0aa	25aa	Grm3	ENSMUSG00000003974.7	ENSMUST00000004076.5	chr5	5	-	SNP	Missense	E_3	9561978.0	9561978.0	A	G	ENSMUST00000004076.5:c.1871T>C	L624P	9561978.0	9561978.0	A	G	ENSMUST00000004076.5:c.1871T>C	L624P	COSMIC-H0347040	COSMIC-H0347040-M01-V01	COSMIC	37785706.0	False	False	False	False	False	25
GRM3	ENSG00000198822.6	ENST00000361669.2	chr7	5	+	True	86415633	86415633	C	T	ENST00000361669.2:c.525C>T	S175delinsS	Silent	E_2	SNP	True	0	Class 0: This mutation can be originally modeled.	91aa	31aa	Grm3	ENSMUSG00000003974.7	ENSMUST00000004076.5	chr5	5	-	SNP	Silent	E_2	9620718.0	9620718.0	A	A	ENSMUST00000004076.5:c.525T>T	S175delinsS	9620718.0	9620718.0	A	A	ENSMUST00000004076.5:c.525T>T	S175delinsS	COSMIC-H0347041	COSMIC-H0347041-M01-V01	COSMIC	37785710.0	False	False	False	False	False	122
GRM3	ENSG00000198822.6	ENST00000361669.2	chr7	5	+	True	86468927	86468927	A	T	ENST00000361669.2:c.2097A>T	Q699H	Missense	E_3	SNP	True	0	Class 0: This mutation can be originally modeled.	48aa	11aa	Grm3	ENSMUSG00000003974.7	ENSMUST00000004076.5	chr5	5	-	SNP	Missense	E_3	9561752.0	9561752.0	T	A	ENSMUST00000004076.5:c.2097A>T	Q699H	9561752.0	9561752.0	T	A	ENSMUST00000004076.5:c.2097A>T	Q699H	COSMIC-H0347042	COSMIC-H0347042-M01-V01	COSMIC	37785717.0	False	False	False	False	False	59
GRM3	ENSG00000198822.6	ENST00000361669.2	chr7	5	+	True	86415635	86415635	C	T	ENST00000361669.2:c.527C>T	A176V	Missense	E_2	SNP	True	0	Class 0: This mutation can be originally modeled.	92aa	30aa	Grm3	ENSMUSG00000003974.7	ENSMUST00000004076.5	chr5	5	-	SNP	Missense	E_2	9620716.0	9620716.0	G	A	ENSMUST00000004076.5:c.527C>T	A176V	9620716.0	9620716.0	G	A	ENSMUST00000004076.5:c.527C>T	A176V	COSMIC-H0347043	COSMIC-H0347043-M01-V01	COSMIC	37785723.0	False	False	False	False	False	122
GRM3	ENSG00000198822.6	ENST00000361669.2	chr7	5	+	True	86416165	86416165	G	A	ENST00000361669.2:c.1057G>A	D353N	Missense	E_2	SNP	True	0	Class 0: This mutation can be originally modeled.	24aa	16aa	Grm3	ENSMUSG00000003974.7	ENSMUST00000004076.5	chr5	5	-	SNP	Missense	E_2	9620186.0	9620186.0	C	T	ENSMUST00000004076.5:c.1057G>A	D353N	9620186.0	9620186.0	C	T	ENSMUST00000004076.5:c.1057G>A	D353N	COSMIC-H0347044	COSMIC-H0347044-M01-V01	COSMIC	37785732.0	False	False	False	False	False	40
GRM3	ENSG00000198822.6	ENST00000361669.2	chr7	5	+	True	86416405	86416405	G	A	ENST00000361669.2:c.1297G>A	D433N	Missense	E_2	SNP	True	0	Class 0: This mutation can be originally modeled.	60aa	15aa	Grm3	ENSMUSG00000003974.7	ENSMUST00000004076.5	chr5	5	-	SNP	Missense	E_2	9619946.0	9619946.0	C	T	ENSMUST00000004076.5:c.1297G>A	D433N	9619946.0	9619946.0	C	T	ENSMUST00000004076.5:c.1297G>A	D433N	COSMIC-H0347045	COSMIC-H0347045-M01-V01	COSMIC	37782776.0	False	False	False	False	False	75
GRM3	ENSG00000198822.6	ENST00000361669.2	chr7	5	+	True	86394551	86394551	G	A	ENST00000361669.2:c.90G>A	R30delinsR	Silent	E_1	SNP	True	0	Class 0: This mutation can be originally modeled.	0aa	51aa	Grm3	ENSMUSG00000003974.7	ENSMUST00000004076.5	chr5	5	-	SNP	Silent	E_1	9639954.0	9639954.0	C	T	ENSMUST00000004076.5:c.90G>A	R30delinsR	9639954.0	9639954.0	C	T	ENSMUST00000004076.5:c.90G>A	R30delinsR	COSMIC-H0347046	COSMIC-H0347046-M01-V01	COSMIC	37785745.0	False	False	False	False	False	51
GRM3	ENSG00000198822.6	ENST00000361669.2	chr7	5	+	True	86416341	86416341	C	T	ENST00000361669.2:c.1233C>T	L411delinsL	Silent	E_2	SNP	True	0	Class 0: This mutation can be originally modeled.	38aa	37aa	Grm3	ENSMUSG00000003974.7	ENSMUST00000004076.5	chr5	5	-	SNP	Silent	E_2	9620010.0	9620010.0	G	A	ENSMUST00000004076.5:c.1233C>T	L411delinsL	9620010.0	9620010.0	G	A	ENSMUST00000004076.5:c.1233C>T	L411delinsL	COSMIC-H0347085	COSMIC-H0347085-M01-V01	COSMIC	37782733.0	False	False	False	False	False	75
GRM3	ENSG00000198822.6	ENST00000361669.2	chr7	5	+	True	86416215	86416215	C	A	ENST00000361669.2:c.1107C>A	H369Q	Missense	E_2	SNP	True	0	Class 0: This mutation can be originally modeled.	40aa	0aa	Grm3	ENSMUSG00000003974.7	ENSMUST00000004076.5	chr5	5	-	SNP	Missense	E_2	9620136.0	9620136.0	G	T	ENSMUST00000004076.5:c.1107C>A	H369Q	9620136.0	9620136.0	G	T	ENSMUST00000004076.5:c.1107C>A	H369Q	COSMIC-H0347088	COSMIC-H0347088-M01-V01	COSMIC	37801648.0	False	False	False	False	False	40
GRM3	ENSG00000198822.6	ENST00000361669.2	chr7	5	+	True	86468804	86468804	C	A	ENST00000361669.2:c.1974C>A	A658delinsA	Silent	E_3	SNP	True	0	Class 0: This mutation can be originally modeled.	7aa	52aa	Grm3	ENSMUSG00000003974.7	ENSMUST00000004076.5	chr5	5	-	SNP	Silent	E_3	9561875.0	9561875.0	A	T	ENSMUST00000004076.5:c.1974T>A	A658delinsA	9561875.0	9561875.0	A	T	ENSMUST00000004076.5:c.1974T>A	A658delinsA	COSMIC-H0347089	COSMIC-H0347089-M01-V01	COSMIC	37801651.0	False	False	False	False	False	59
GRM3	ENSG00000198822.6	ENST00000361669.2	chr7	5	+	True	86394680	86394680	G	C	ENST00000361669.2:c.219G>C	L73F	Missense	E_1	SNP	True	0	Class 0: This mutation can be originally modeled.	43aa	8aa	Grm3	ENSMUSG00000003974.7	ENSMUST00000004076.5	chr5	5	-	SNP	Missense	E_1	9639825.0	9639825.0	C	G	ENSMUST00000004076.5:c.219G>C	L73F	9639825.0	9639825.0	C	G	ENSMUST00000004076.5:c.219G>C	L73F	COSMIC-H0347091	COSMIC-H0347091-M01-V01	COSMIC	37801658.0	False	False	False	False	False	51
GRM3	ENSG00000198822.6	ENST00000361669.2	chr7	5	+	True	86469139	86469139	T	G	ENST00000361669.2:c.2309T>G	F770C	Missense	E_3	SNP	True	0	Class 0: This mutation can be originally modeled.	23aa	54aa	Grm3	ENSMUSG00000003974.7	ENSMUST00000004076.5	chr5	5	-	SNP	Missense	E_3	9561540.0	9561540.0	A	C	ENSMUST00000004076.5:c.2309T>G	F770C	9561540.0	9561540.0	A	C	ENSMUST00000004076.5:c.2309T>G	F770C	COSMIC-H0347101	COSMIC-H0347101-M01-V01	COSMIC	37801803.0	False	False	False	False	False	77
GRM3	ENSG00000198822.6	ENST00000361669.2	chr7	5	+	True	86416094	86416094	C	T	ENST00000361669.2:c.986C>T	P329L	Missense	E_2	SNP	True	0	Class 0: This mutation can be originally modeled.	0aa	40aa	Grm3	ENSMUSG00000003974.7	ENSMUST00000004076.5	chr5	5	-	SNP	Missense	E_2	9620257.0	9620257.0	G	A	ENSMUST00000004076.5:c.986C>T	P329L	9620257.0	9620257.0	G	A	ENSMUST00000004076.5:c.986C>T	P329L	COSMIC-H0347103	COSMIC-H0347103-M01-V01	COSMIC	37801825.0	False	False	False	False	False	40
GRM3	ENSG00000198822.6	ENST00000361669.2	chr7	5	+	True	86416281	86416281	G	T	ENST00000361669.2:c.1173G>T	M391I	Missense	E_2	SNP	True	0	Class 0: This mutation can be originally modeled.	18aa	57aa	Grm3	ENSMUSG00000003974.7	ENSMUST00000004076.5	chr5	5	-	SNP	Missense	E_2	9620070.0	9620070.0	C	A	ENSMUST00000004076.5:c.1173G>T	M391I	9620070.0	9620070.0	C	A	ENSMUST00000004076.5:c.1173G>T	M391I	COSMIC-H0347106	COSMIC-H0347106-M01-V01	COSMIC	37801843.0	False	False	False	False	False	75
GRM3	ENSG00000198822.6	ENST00000361669.2	chr7	5	+	True	86394534	86394534	G	C	ENST00000361669.2:c.73G>C	D25H	Missense	E_1	SNP	True	0	Class 0: This mutation can be originally modeled.	3aa	3aa	Grm3	ENSMUSG00000003974.7	ENSMUST00000004076.5	chr5	5	-	SNP	Missense	E_1	9639971.0	9639971.0	C	G	ENSMUST00000004076.5:c.73G>C	D25H	9639971.0	9639971.0	C	G	ENSMUST00000004076.5:c.73G>C	D25H	COSMIC-H0347107	COSMIC-H0347107-M01-V01	COSMIC	37801846.0	False	False	False	False	False	6
GRM3	ENSG00000198822.6	ENST00000361669.2	chr7	5	+	True	86415914	86415914	C	G	ENST00000361669.2:c.806C>G	A269G	Missense	E_2	SNP	True	0	Class 0: This mutation can be originally modeled.	61aa	21aa	Grm3	ENSMUSG00000003974.7	ENSMUST00000004076.5	chr5	5	-	SNP	Missense	E_2	9620437.0	9620437.0	G	C	ENSMUST00000004076.5:c.806C>G	A269G	9620437.0	9620437.0	G	C	ENSMUST00000004076.5:c.806C>G	A269G	COSMIC-H0347109	COSMIC-H0347109-M01-V01	COSMIC	37801855.0	False	False	False	False	False	82
GRM3	ENSG00000198822.6	ENST00000361669.2	chr7	5	+	True	86479856	86479856	T	A	ENST00000361669.2:c.2562T>A	S854delinsS	Silent	E_4	SNP	True	0	Class 0: This mutation can be originally modeled.	3aa	26aa	Grm3	ENSMUSG00000003974.7	ENSMUST00000004076.5	chr5	5	-	SNP	Silent	E_4	9554729.0	9554729.0	A	T	ENSMUST00000004076.5:c.2562T>A	S854delinsS	9554729.0	9554729.0	A	T	ENSMUST00000004076.5:c.2562T>A	S854delinsS	COSMIC-H0347114	COSMIC-H0347114-M01-V01	COSMIC	37801876.0	False	False	False	False	False	29
GRM3	ENSG00000198822.6	ENST00000361669.2	chr7	5	+	True	86468941	86468941	C	T	ENST00000361669.2:c.2111C>T	S704F	Missense	E_3	SNP	True	0	Class 0: This mutation can be originally modeled.	53aa	6aa	Grm3	ENSMUSG00000003974.7	ENSMUST00000004076.5	chr5	5	-	SNP	Missense	E_3	9561738.0	9561738.0	G	A	ENSMUST00000004076.5:c.2111C>T	S704F	9561738.0	9561738.0	G	A	ENSMUST00000004076.5:c.2111C>T	S704F	COSMIC-H0347115	COSMIC-H0347115-M01-V01	COSMIC	37801886.0	False	False	False	False	False	59
GRM3	ENSG00000198822.6	ENST00000361669.2	chr7	5	+	True	86468403	86468403	G	A	ENST00000361669.2:c.1573G>A	D525N	Missense	E_3	SNP	True	0	Class 0: This mutation can be originally modeled.	29aa	15aa	Grm3	ENSMUSG00000003974.7	ENSMUST00000004076.5	chr5	5	-	SNP	Missense	E_3	9562276.0	9562276.0	C	T	ENSMUST00000004076.5:c.1573G>A	D525N	9562276.0	9562276.0	C	T	ENSMUST00000004076.5:c.1573G>A	D525N	COSMIC-H0347116	COSMIC-H0347116-M01-V01	COSMIC	37797555.0	False	False	False	False	False	44
GRM3	ENSG00000198822.6	ENST00000361669.2	chr7	5	+	True	86394687	86394687	A	T	ENST00000361669.2:c.226A>T	I76F	Missense	E_1	SNP	True	0	Class 0: This mutation can be originally modeled.	46aa	5aa	Grm3	ENSMUSG00000003974.7	ENSMUST00000004076.5	chr5	5	-	SNP	Missense	E_1	9639818.0	9639818.0	T	A	ENSMUST00000004076.5:c.226A>T	I76F	9639818.0	9639818.0	T	A	ENSMUST00000004076.5:c.226A>T	I76F	COSMIC-H0347117	COSMIC-H0347117-M01-V01	COSMIC	37801897.0	False	False	False	False	False	51
GRM3	ENSG00000198822.6	ENST00000361669.2	chr7	5	+	True	86415934	86415934	A	G	ENST00000361669.2:c.826A>G	M276V	Missense	E_2	SNP	True	0	Class 0: This mutation can be originally modeled.	68aa	14aa	Grm3	ENSMUSG00000003974.7	ENSMUST00000004076.5	chr5	5	-	SNP	Missense	E_2	9620417.0	9620417.0	T	C	ENSMUST00000004076.5:c.826A>G	M276V	9620417.0	9620417.0	T	C	ENSMUST00000004076.5:c.826A>G	M276V	COSMIC-H0347118	COSMIC-H0347118-M01-V01	COSMIC	37802003.0	False	False	False	False	False	82
GRM3	ENSG00000198822.6	ENST00000361669.2	chr7	5	+	True	86416245	86416245	C	G	ENST00000361669.2:c.1137C>G	I379M	Missense	E_2	SNP	True	0	Class 0: This mutation can be originally modeled.	6aa	69aa	Grm3	ENSMUSG00000003974.7	ENSMUST00000004076.5	chr5	5	-	SNP	Missense	E_2	9620106.0	9620106.0	A	C	ENSMUST00000004076.5:c.1137T>G	I379M	9620106.0	9620106.0	A	C	ENSMUST00000004076.5:c.1137T>G	I379M	COSMIC-H0347120	COSMIC-H0347120-M01-V01	COSMIC	37802018.0	False	False	False	False	False	75
GRM3	ENSG00000198822.6	ENST00000361669.2	chr7	5	+	True	86493648	86493648	G	A	ENST00000361669.2:c.2617G>A	D873N	Missense	E_5	SNP	True	0	Class 0: This mutation can be originally modeled.	22aa	7aa	Grm3	ENSMUSG00000003974.7	ENSMUST00000004076.5	chr5	5	-	SNP	Missense	E_5	9535791.0	9535791.0	C	T	ENSMUST00000004076.5:c.2617G>A	D873N	9535791.0	9535791.0	C	T	ENSMUST00000004076.5:c.2617G>A	D873N	COSMIC-H0347123	COSMIC-H0347123-M01-V01	COSMIC	37783854.0	False	False	False	False	False	29
GRM3	ENSG00000198822.6	ENST00000361669.2	chr7	5	+	True	86468801	86468801	A	C	ENST00000361669.2:c.1971A>C	S657delinsS	Silent	E_3	SNP	True	0	Class 0: This mutation can be originally modeled.	6aa	53aa	Grm3	ENSMUSG00000003974.7	ENSMUST00000004076.5	chr5	5	-	SNP	Silent	E_3	9561878.0	9561878.0	T	G	ENSMUST00000004076.5:c.1971A>C	S657delinsS	9561878.0	9561878.0	T	G	ENSMUST00000004076.5:c.1971A>C	S657delinsS	COSMIC-H0347124	COSMIC-H0347124-M01-V01	COSMIC	37802048.0	False	False	False	False	False	59
GRM3	ENSG00000198822.6	ENST00000361669.2	chr7	5	+	True	86468564	86468564	T	C	ENST00000361669.2:c.1734T>C	I578delinsI	Silent	E_3	SNP	True	0	Class 0: This mutation can be originally modeled.	13aa	14aa	Grm3	ENSMUSG00000003974.7	ENSMUST00000004076.5	chr5	5	-	SNP	Silent	E_3	9562115.0	9562115.0	T	G	ENSMUST00000004076.5:c.1734A>C	I578delinsI	9562115.0	9562115.0	T	G	ENSMUST00000004076.5:c.1734A>C	I578delinsI	COSMIC-H0347125	COSMIC-H0347125-M01-V01	COSMIC	37802054.0	False	False	False	False	False	27
GRM3	ENSG00000198822.6	ENST00000361669.2	chr7	5	+	True	86468604	86468604	T	C	ENST00000361669.2:c.1774T>C	C592R	Missense	E_3	SNP	True	0	Class 0: This mutation can be originally modeled.	27aa	0aa	Grm3	ENSMUSG00000003974.7	ENSMUST00000004076.5	chr5	5	-	SNP	Missense	E_3	9562075.0	9562075.0	A	G	ENSMUST00000004076.5:c.1774T>C	C592R	9562075.0	9562075.0	A	G	ENSMUST00000004076.5:c.1774T>C	C592R	COSMIC-H0347131	COSMIC-H0347131-M01-V01	COSMIC	37796743.0	False	False	False	False	False	27
GRM3	ENSG00000198822.6	ENST00000361669.2	chr7	5	+	True	86416233	86416233	G	C	ENST00000361669.2:c.1125G>C	K375N	Missense	E_2	SNP	True	0	Class 0: This mutation can be originally modeled.	2aa	73aa	Grm3	ENSMUSG00000003974.7	ENSMUST00000004076.5	chr5	5	-	SNP	Missense	E_2	9620118.0	9620118.0	C	G	ENSMUST00000004076.5:c.1125G>C	K375N	9620118.0	9620118.0	C	G	ENSMUST00000004076.5:c.1125G>C	K375N	COSMIC-H0347290	COSMIC-H0347290-M01-V01	COSMIC	37809356.0	False	False	False	False	False	75
GRM3	ENSG00000198822.6	ENST00000361669.2	chr7	5	+	True	86415951	86415951	G	A	ENST00000361669.2:c.843G>A	S281delinsS	Silent	E_2	SNP	True	0	Class 0: This mutation can be originally modeled.	73aa	9aa	Grm3	ENSMUSG00000003974.7	ENSMUST00000004076.5	chr5	5	-	SNP	Silent	E_2	9620400.0	9620400.0	T	T	ENSMUST00000004076.5:c.843A>A	S281delinsS	9620400.0	9620400.0	T	T	ENSMUST00000004076.5:c.843A>A	S281delinsS	COSMIC-H0347302	COSMIC-H0347302-M01-V01	COSMIC	37793210.0	False	False	False	False	False	82
GRM3	ENSG00000198822.6	ENST00000361669.2	chr7	5	+	True	86468348	86468348	T	G	ENST00000361669.2:c.1518T>G	T506delinsT	Silent	E_3	SNP	True	0	Class 0: This mutation can be originally modeled.	10aa	34aa	Grm3	ENSMUSG00000003974.7	ENSMUST00000004076.5	chr5	5	-	SNP	Silent	E_3	9562331.0	9562331.0	A	C	ENSMUST00000004076.5:c.1518T>G	T506delinsT	9562331.0	9562331.0	A	C	ENSMUST00000004076.5:c.1518T>G	T506delinsT	COSMIC-H0347312	COSMIC-H0347312-M01-V01	COSMIC	37809531.0	False	False	False	False	False	44
GRM3	ENSG00000198822.6	ENST00000361669.2	chr7	5	+	True	86468580	86468580	G	A	ENST00000361669.2:c.1750G>A	A584T	Missense	E_3	SNP	True	0	Class 0: This mutation can be originally modeled.	19aa	8aa	Grm3	ENSMUSG00000003974.7	ENSMUST00000004076.5	chr5	5	-	SNP	Missense	E_3	9562099.0	9562099.0	C	T	ENSMUST00000004076.5:c.1750G>A	A584T	9562099.0	9562099.0	C	T	ENSMUST00000004076.5:c.1750G>A	A584T	COSMIC-H0347313	COSMIC-H0347313-M01-V01	COSMIC	37809535.0	False	False	False	False	False	27
GRM3	ENSG00000198822.6	ENST00000361669.2	chr7	5	+	True	86416008	86416008	C	T	ENST00000361669.2:c.900C>T	S300delinsS	Silent	E_2	SNP	True	0	Class 0: This mutation can be originally modeled.	8aa	8aa	Grm3	ENSMUSG00000003974.7	ENSMUST00000004076.5	chr5	5	-	SNP	Silent	E_2	9620343.0	9620343.0	G	A	ENSMUST00000004076.5:c.900C>T	S300delinsS	9620343.0	9620343.0	G	A	ENSMUST00000004076.5:c.900C>T	S300delinsS	COSMIC-H0347315	COSMIC-H0347315-M01-V01	COSMIC	37793543.0	False	False	False	False	False	16
GRM3	ENSG00000198822.6	ENST00000361669.2	chr7	5	+	True	86468984	86468984	C	T	ENST00000361669.2:c.2154C>T	T718delinsT	Silent	E_3	SNP	True	0	Class 0: This mutation can be originally modeled.	6aa	1aa	Grm3	ENSMUSG00000003974.7	ENSMUST00000004076.5	chr5	5	-	SNP	Silent	E_3	9561695.0	9561695.0	G	A	ENSMUST00000004076.5:c.2154C>T	T718delinsT	9561695.0	9561695.0	G	A	ENSMUST00000004076.5:c.2154C>T	T718delinsT	COSMIC-H0347316	COSMIC-H0347316-M01-V01	COSMIC	37809558.0	False	False	False	False	False	7
GRM3	ENSG00000198822.6	ENST00000361669.2	chr7	5	+	True	86468547	86468547	G	A	ENST00000361669.2:c.1717G>A	E573K	Missense	E_3	SNP	True	0	Class 0: This mutation can be originally modeled.	8aa	19aa	Grm3	ENSMUSG00000003974.7	ENSMUST00000004076.5	chr5	5	-	SNP	Missense	E_3	9562132.0	9562132.0	C	T	ENSMUST00000004076.5:c.1717G>A	E573K	9562132.0	9562132.0	C	T	ENSMUST00000004076.5:c.1717G>A	E573K	COSMIC-H0347322	COSMIC-H0347322-M01-V01	COSMIC	37809576.0	False	False	False	False	False	27
GRM3	ENSG00000198822.6	ENST00000361669.2	chr7	5	+	True	86416012	86416012	G	A	ENST00000361669.2:c.904G>A	G302S	Missense	E_2	SNP	True	0	Class 0: This mutation can be originally modeled.	10aa	6aa	Grm3	ENSMUSG00000003974.7	ENSMUST00000004076.5	chr5	5	-	SNP	Missense	E_2	9620339.0	9620339.0	C	T	ENSMUST00000004076.5:c.904G>A	G302S	9620339.0	9620339.0	C	T	ENSMUST00000004076.5:c.904G>A	G302S	COSMIC-H0347323	COSMIC-H0347323-M01-V01	COSMIC	37786839.0	False	False	False	False	False	16
GRM3	ENSG00000198822.6	ENST00000361669.2	chr7	5	+	True	86416249	86416249	A	G	ENST00000361669.2:c.1141A>G	S381G	Missense	E_2	SNP	True	0	Class 0: This mutation can be originally modeled.	8aa	67aa	Grm3	ENSMUSG00000003974.7	ENSMUST00000004076.5	chr5	5	-	SNP	Missense	E_2	9620102.0	9620102.0	T	C	ENSMUST00000004076.5:c.1141A>G	S381G	9620102.0	9620102.0	T	C	ENSMUST00000004076.5:c.1141A>G	S381G	COSMIC-H0347326	COSMIC-H0347326-M01-V01	COSMIC	37809587.0	False	False	False	False	False	75
GRM3	ENSG00000198822.6	ENST00000361669.2	chr7	5	+	True	86415914	86415914	C	T	ENST00000361669.2:c.806C>T	A269V	Missense	E_2	SNP	True	0	Class 0: This mutation can be originally modeled.	61aa	21aa	Grm3	ENSMUSG00000003974.7	ENSMUST00000004076.5	chr5	5	-	SNP	Missense	E_2	9620437.0	9620437.0	G	A	ENSMUST00000004076.5:c.806C>T	A269V	9620437.0	9620437.0	G	A	ENSMUST00000004076.5:c.806C>T	A269V	COSMIC-H0347330	COSMIC-H0347330-M01-V01	COSMIC	37809702.0	False	False	False	False	False	82
GRM3	ENSG00000198822.6	ENST00000361669.2	chr7	5	+	True	86479689	86479689	C	T	ENST00000361669.2:c.2395C>T	Q799*	Nonsense	E_4	SNP	True	0	Class 0: This mutation can be originally modeled.	52aa	25aa	Grm3	ENSMUSG00000003974.7	ENSMUST00000004076.5	chr5	5	-	SNP	Nonsense	E_4	9554896.0	9554896.0	G	A	ENSMUST00000004076.5:c.2395C>T	Q799*	9554896.0	9554896.0	G	A	ENSMUST00000004076.5:c.2395C>T	Q799*	COSMIC-H0347334	COSMIC-H0347334-M01-V01	COSMIC	37787308.0	False	False	False	False	False	77
GRM3	ENSG00000198822.6	ENST00000361669.2	chr7	5	+	True	86468664	86468664	C	T	ENST00000361669.2:c.1834C>T	R612*	Nonsense	E_3	SNP	True	0	Class 0: This mutation can be originally modeled.	16aa	10aa	Grm3	ENSMUSG00000003974.7	ENSMUST00000004076.5	chr5	5	-	SNP	Nonsense	E_3	9562015.0	9562015.0	G	A	ENSMUST00000004076.5:c.1834C>T	R612*	9562015.0	9562015.0	G	A	ENSMUST00000004076.5:c.1834C>T	R612*	COSMIC-H0347336	COSMIC-H0347336-M01-V01	COSMIC	37792962.0	False	False	False	False	False	26
GRM3	ENSG00000198822.6	ENST00000361669.2	chr7	5	+	True	86415665	86415665	A	G	ENST00000361669.2:c.557A>G	Y186C	Missense	E_2	SNP	True	0	Class 0: This mutation can be originally modeled.	102aa	20aa	Grm3	ENSMUSG00000003974.7	ENSMUST00000004076.5	chr5	5	-	SNP	Missense	E_2	9620686.0	9620686.0	T	C	ENSMUST00000004076.5:c.557A>G	Y186C	9620686.0	9620686.0	T	C	ENSMUST00000004076.5:c.557A>G	Y186C	COSMIC-H0347341	COSMIC-H0347341-M01-V01	COSMIC	37792989.0	False	False	False	False	False	122
GRM3	ENSG00000198822.6	ENST00000361669.2	chr7	5	+	True	86394541	86394541	A	C	ENST00000361669.2:c.80A>C	N27T	Missense	E_1	SNP	True	0	Class 0: This mutation can be originally modeled.	5aa	1aa	Grm3	ENSMUSG00000003974.7	ENSMUST00000004076.5	chr5	5	-	SNP	Missense	E_1	9639964.0	9639964.0	T	G	ENSMUST00000004076.5:c.80A>C	N27T	9639964.0	9639964.0	T	G	ENSMUST00000004076.5:c.80A>C	N27T	COSMIC-H0347346	COSMIC-H0347346-M01-V01	COSMIC	37798919.0	False	False	False	False	False	6
GRM3	ENSG00000198822.6	ENST00000361669.2	chr7	5	+	True	86469065	86469065	G	A	ENST00000361669.2:c.2235G>A	V745delinsV	Silent	E_3	SNP	True	0	Class 0: This mutation can be originally modeled.	24aa	0aa	Grm3	ENSMUSG00000003974.7	ENSMUST00000004076.5	chr5	5	-	SNP	Silent	E_3	9561614.0	9561614.0	C	T	ENSMUST00000004076.5:c.2235G>A	V745delinsV	9561614.0	9561614.0	C	T	ENSMUST00000004076.5:c.2235G>A	V745delinsV	COSMIC-H0347350	COSMIC-H0347350-M01-V01	COSMIC	37798947.0	False	False	False	False	False	24
GRM3	ENSG00000198822.6	ENST00000361669.2	chr7	5	+	True	86468466	86468466	T	A	ENST00000361669.2:c.1636T>A	C546S	Missense	E_3	SNP	True	0	Class 0: This mutation can be originally modeled.	4aa	4aa	Grm3	ENSMUSG00000003974.7	ENSMUST00000004076.5	chr5	5	-	SNP	Missense	E_3	9562213.0	9562213.0	A	T	ENSMUST00000004076.5:c.1636T>A	C546S	9562213.0	9562213.0	A	T	ENSMUST00000004076.5:c.1636T>A	C546S	COSMIC-H0347351	COSMIC-H0347351-M01-V01	COSMIC	37794372.0	False	False	False	False	False	8
GRM3	ENSG00000198822.6	ENST00000361669.2	chr7	5	+	True	86416163	86416163	G	C	ENST00000361669.2:c.1055G>C	R352P	Missense	E_2	SNP	True	0	Class 0: This mutation can be originally modeled.	23aa	17aa	Grm3	ENSMUSG00000003974.7	ENSMUST00000004076.5	chr5	5	-	SNP	Missense	E_2	9620188.0	9620188.0	C	G	ENSMUST00000004076.5:c.1055G>C	R352P	9620188.0	9620188.0	C	G	ENSMUST00000004076.5:c.1055G>C	R352P	COSMIC-H0347352	COSMIC-H0347352-M01-V01	COSMIC	37798959.0	False	False	False	False	False	40
GRM3	ENSG00000198822.6	ENST00000361669.2	chr7	5	+	True	86416074	86416074	C	A	ENST00000361669.2:c.966C>A	T322delinsT	Silent	E_2	SNP	True	0	Class 0: This mutation can be originally modeled.	11aa	5aa	Grm3	ENSMUSG00000003974.7	ENSMUST00000004076.5	chr5	5	-	SNP	Silent	E_2	9620277.0	9620277.0	G	T	ENSMUST00000004076.5:c.966C>A	T322delinsT	9620277.0	9620277.0	G	T	ENSMUST00000004076.5:c.966C>A	T322delinsT	COSMIC-H0347376	COSMIC-H0347376-M01-V01	COSMIC	37783894.0	False	False	False	False	False	16
GRM3	ENSG00000198822.6	ENST00000361669.2	chr7	5	+	True	86479739	86479739	G	T	ENST00000361669.2:c.2445G>T	L815F	Missense	E_4	SNP	True	0	Class 0: This mutation can be originally modeled.	68aa	9aa	Grm3	ENSMUSG00000003974.7	ENSMUST00000004076.5	chr5	5	-	SNP	Missense	E_4	9554846.0	9554846.0	C	A	ENSMUST00000004076.5:c.2445G>T	L815F	9554846.0	9554846.0	C	A	ENSMUST00000004076.5:c.2445G>T	L815F	COSMIC-H0347378	COSMIC-H0347378-M01-V01	COSMIC	37784008.0	False	False	False	False	False	77
GRM3	ENSG00000198822.6	ENST00000361669.2	chr7	5	+	True	86493603	86493603	G	A	ENST00000361669.2:c.2572G>A	A858T	Missense	E_5	SNP	True	0	Class 0: This mutation can be originally modeled.	7aa	22aa	Grm3	ENSMUSG00000003974.7	ENSMUST00000004076.5	chr5	5	-	SNP	Missense	E_5	9535836.0	9535836.0	C	T	ENSMUST00000004076.5:c.2572G>A	A858T	9535836.0	9535836.0	C	T	ENSMUST00000004076.5:c.2572G>A	A858T	COSMIC-H0347379	COSMIC-H0347379-M01-V01	COSMIC	37784020.0	False	False	False	False	False	29
GRM3	ENSG00000198822.6	ENST00000361669.2	chr7	5	+	True	86479747	86479747	T	A	ENST00000361669.2:c.2453T>A	L818*	Nonsense	E_4	SNP	True	0	Class 0: This mutation can be originally modeled.	71aa	6aa	Grm3	ENSMUSG00000003974.7	ENSMUST00000004076.5	chr5	5	-	SNP	Nonsense	E_4	9554838.0	9554838.0	A	T	ENSMUST00000004076.5:c.2453T>A	L818*	9554838.0	9554838.0	A	T	ENSMUST00000004076.5:c.2453T>A	L818*	COSMIC-H0347385	COSMIC-H0347385-M01-V01	COSMIC	37784043.0	False	False	False	False	False	77
GRM3	ENSG00000198822.6	ENST00000361669.2	chr7	5	+	True	86416098	86416098	C	G	ENST00000361669.2:c.990C>G	V330delinsV	Silent	E_2	SNP	True	0	Class 0: This mutation can be originally modeled.	1aa	39aa	Grm3	ENSMUSG00000003974.7	ENSMUST00000004076.5	chr5	5	-	SNP	Silent	E_2	9620253.0	9620253.0	A	C	ENSMUST00000004076.5:c.990T>G	V330delinsV	9620253.0	9620253.0	A	C	ENSMUST00000004076.5:c.990T>G	V330delinsV	COSMIC-H0347387	COSMIC-H0347387-M01-V01	COSMIC	37784055.0	False	False	False	False	False	40
GRM3	ENSG00000198822.6	ENST00000361669.2	chr7	5	+	True	86394512	86394512	G	T	ENST00000361669.2:c.51G>T	K17N	Missense	E_1	SNP	True	0	Class 0: This mutation can be originally modeled.	5aa	2aa	Grm3	ENSMUSG00000003974.7	ENSMUST00000004076.5	chr5	5	-	SNP	Missense	E_1	9639993.0	9639993.0	C	A	ENSMUST00000004076.5:c.51G>T	K17N	9639993.0	9639993.0	C	A	ENSMUST00000004076.5:c.51G>T	K17N	COSMIC-H0347392	COSMIC-H0347392-M01-V01	COSMIC	37781880.0	False	False	False	False	False	7
GRM3	ENSG00000198822.6	ENST00000361669.2	chr7	5	+	True	86493669	86493669	T	G	ENST00000361669.2:c.2638T>G	*880Gext*2	Non_Stop		SNP	True	0	Class 0: This mutation can be originally modeled.	0aa	0aa	Grm3	ENSMUSG00000003974.7	ENSMUST00000004076.5	chr5	5	-	SNP	Non_Stop		9535770.0	9535770.0	A	C	ENSMUST00000004076.5:c.2638T>G	*880Gext*2	9535770.0	9535770.0	A	C	ENSMUST00000004076.5:c.2638T>G	*880Gext*2	COSMIC-H0347394	COSMIC-H0347394-M01-V01	COSMIC	37784096.0	False	False	False	False	False	0
GRM3	ENSG00000198822.6	ENST00000361669.2	chr7	5	+	True	86415778	86415778	G	A	ENST00000361669.2:c.670G>A	E224K	Missense	E_2	SNP	True	0	Class 0: This mutation can be originally modeled.	16aa	66aa	Grm3	ENSMUSG00000003974.7	ENSMUST00000004076.5	chr5	5	-	SNP	Missense	E_2	9620573.0	9620573.0	C	T	ENSMUST00000004076.5:c.670G>A	E224K	9620573.0	9620573.0	C	T	ENSMUST00000004076.5:c.670G>A	E224K	COSMIC-H0347417	COSMIC-H0347417-M01-V01	COSMIC	37784199.0	False	False	False	False	False	82
GRM3	ENSG00000198822.6	ENST00000361669.2	chr7	5	+	True	86468218	86468218	T	A	ENST00000361669.2:c.1388T>A	M463K	Missense	E_3	SNP	True	0	Class 0: This mutation can be originally modeled.	3aa	9aa	Grm3	ENSMUSG00000003974.7	ENSMUST00000004076.5	chr5	5	-	SNP	Missense	E_3	9562461.0	9562461.0	A	T	ENSMUST00000004076.5:c.1388T>A	M463K	9562461.0	9562461.0	A	T	ENSMUST00000004076.5:c.1388T>A	M463K	COSMIC-H0347420	COSMIC-H0347420-M01-V01	COSMIC	37784318.0	False	False	False	False	False	12
GRM3	ENSG00000198822.6	ENST00000361669.2	chr7	5	+	True	86394464	86394464	G	T	ENST00000361669.2:c.3G>T	M1I	Missense	E_1	SNP	True	0	Class 0: This mutation can be originally modeled.	0aa	9aa	Grm3	ENSMUSG00000003974.7	ENSMUST00000004076.5	chr5	5	-	SNP	Missense	E_1	9640041.0	9640041.0	C	A	ENSMUST00000004076.5:c.3G>T	M1I	9640041.0	9640041.0	C	A	ENSMUST00000004076.5:c.3G>T	M1I	COSMIC-H0347426	COSMIC-H0347426-M01-V01	COSMIC	37784356.0	False	False	False	False	False	9
GRM3	ENSG00000198822.6	ENST00000361669.2	chr7	5	+	True	86468560	86468560	C	T	ENST00000361669.2:c.1730C>T	A577V	Missense	E_3	SNP	True	0	Class 0: This mutation can be originally modeled.	12aa	15aa	Grm3	ENSMUSG00000003974.7	ENSMUST00000004076.5	chr5	5	-	SNP	Missense	E_3	9562119.0	9562119.0	G	A	ENSMUST00000004076.5:c.1730C>T	A577V	9562119.0	9562119.0	G	A	ENSMUST00000004076.5:c.1730C>T	A577V	COSMIC-H0347429	COSMIC-H0347429-M01-V01	COSMIC	37784375.0	False	False	False	False	False	27
GRM3	ENSG00000198822.6	ENST00000361669.2	chr7	5	+	True	86468656	86468656	C	A	ENST00000361669.2:c.1826C>A	A609E	Missense	E_3	SNP	True	0	Class 0: This mutation can be originally modeled.	13aa	13aa	Grm3	ENSMUSG00000003974.7	ENSMUST00000004076.5	chr5	5	-	SNP	Missense	E_3	9562023.0	9562023.0	G	T	ENSMUST00000004076.5:c.1826C>A	A609E	9562023.0	9562023.0	G	T	ENSMUST00000004076.5:c.1826C>A	A609E	COSMIC-H0347606	COSMIC-H0347606-M01-V01	COSMIC	37786862.0	False	False	False	False	False	26
GRM3	ENSG00000198822.6	ENST00000361669.2	chr7	5	+	True	86469093	86469093	G	A	ENST00000361669.2:c.2263G>A	A755T	Missense	E_3	SNP	True	0	Class 0: This mutation can be originally modeled.	8aa	69aa	Grm3	ENSMUSG00000003974.7	ENSMUST00000004076.5	chr5	5	-	SNP	Missense	E_3	9561586.0	9561586.0	C	T	ENSMUST00000004076.5:c.2263G>A	A755T	9561586.0	9561586.0	C	T	ENSMUST00000004076.5:c.2263G>A	A755T	COSMIC-H0347608	COSMIC-H0347608-M01-V01	COSMIC	37786875.0	False	False	False	False	False	77
GRM3	ENSG00000198822.6	ENST00000361669.2	chr7	5	+	True	86415792	86415792	G	T	ENST00000361669.2:c.684G>T	E228D	Missense	E_2	SNP	True	0	Class 0: This mutation can be originally modeled.	20aa	62aa	Grm3	ENSMUSG00000003974.7	ENSMUST00000004076.5	chr5	5	-	SNP	Missense	E_2	9620559.0	9620559.0	C	A	ENSMUST00000004076.5:c.684G>T	E228D	9620559.0	9620559.0	C	A	ENSMUST00000004076.5:c.684G>T	E228D	COSMIC-H0347620	COSMIC-H0347620-M01-V01	COSMIC	37787015.0	False	False	False	False	False	82
GRM3	ENSG00000198822.6	ENST00000361669.2	chr7	5	+	True	86415802	86415802	C	T	ENST00000361669.2:c.694C>T	Q232*	Nonsense	E_2	SNP	True	0	Class 0: This mutation can be originally modeled.	24aa	58aa	Grm3	ENSMUSG00000003974.7	ENSMUST00000004076.5	chr5	5	-	SNP	Nonsense	E_2	9620549.0	9620549.0	G	A	ENSMUST00000004076.5:c.694C>T	Q232*	9620549.0	9620549.0	G	A	ENSMUST00000004076.5:c.694C>T	Q232*	COSMIC-H0347621	COSMIC-H0347621-M01-V01	COSMIC	37787021.0	False	False	False	False	False	82
GRM3	ENSG00000198822.6	ENST00000361669.2	chr7	5	+	True	86493664	86493664	C	A	ENST00000361669.2:c.2633C>A	S878Y	Missense	E_5	SNP	True	0	Class 0: This mutation can be originally modeled.	27aa	2aa	Grm3	ENSMUSG00000003974.7	ENSMUST00000004076.5	chr5	5	-	SNP	Missense	E_5	9535775.0	9535775.0	G	T	ENSMUST00000004076.5:c.2633C>A	S878Y	9535775.0	9535775.0	G	T	ENSMUST00000004076.5:c.2633C>A	S878Y	COSMIC-H0347630	COSMIC-H0347630-M01-V01	COSMIC	37787057.0	False	False	False	False	False	29
GRM3	ENSG00000198822.6	ENST00000361669.2	chr7	5	+	True	86415953	86415953	G	A	ENST00000361669.2:c.845G>A	R282Q	Missense	E_2	SNP	True	0	Class 0: This mutation can be originally modeled.	74aa	8aa	Grm3	ENSMUSG00000003974.7	ENSMUST00000004076.5	chr5	5	-	SNP	Missense	E_2	9620398.0	9620398.0	C	T	ENSMUST00000004076.5:c.845G>A	R282Q	9620398.0	9620398.0	C	T	ENSMUST00000004076.5:c.845G>A	R282Q	COSMIC-H0347631	COSMIC-H0347631-M01-V01	COSMIC	37787064.0	False	False	False	False	False	82
GRM3	ENSG00000198822.6	ENST00000361669.2	chr7	5	+	True	86469104	86469104	G	A	ENST00000361669.2:c.2274G>A	T758delinsT	Silent	E_3	SNP	True	0	Class 0: This mutation can be originally modeled.	11aa	66aa	Grm3	ENSMUSG00000003974.7	ENSMUST00000004076.5	chr5	5	-	SNP	Silent	E_3	9561575.0	9561575.0	T	T	ENSMUST00000004076.5:c.2274A>A	T758delinsT	9561575.0	9561575.0	T	T	ENSMUST00000004076.5:c.2274A>A	T758delinsT	COSMIC-H0347635	COSMIC-H0347635-M01-V01	COSMIC	37787084.0	False	False	False	False	False	77
GRM3	ENSG00000198822.6	ENST00000361669.2	chr7	5	+	True	86468619	86468619	G	A	ENST00000361669.2:c.1789G>A	V597I	Missense	E_3	SNP	True	0	Class 0: This mutation can be originally modeled.	1aa	25aa	Grm3	ENSMUSG00000003974.7	ENSMUST00000004076.5	chr5	5	-	SNP	Missense	E_3	9562060.0	9562060.0	C	T	ENSMUST00000004076.5:c.1789G>A	V597I	9562060.0	9562060.0	C	T	ENSMUST00000004076.5:c.1789G>A	V597I	COSMIC-H0347637	COSMIC-H0347637-M01-V01	COSMIC	37787302.0	False	False	False	False	False	26
GRM3	ENSG00000198822.6	ENST00000361669.2	chr7	5	+	True	86415679	86415679	G	A	ENST00000361669.2:c.571G>A	V191M	Missense	E_2	SNP	True	0	Class 0: This mutation can be originally modeled.	107aa	15aa	Grm3	ENSMUSG00000003974.7	ENSMUST00000004076.5	chr5	5	-	SNP	Missense	E_2	9620672.0	9620672.0	C	T	ENSMUST00000004076.5:c.571G>A	V191M	9620672.0	9620672.0	C	T	ENSMUST00000004076.5:c.571G>A	V191M	COSMIC-H0347643	COSMIC-H0347643-M01-V01	COSMIC	37787321.0	False	False	False	False	False	122
GRM3	ENSG00000198822.6	ENST00000361669.2	chr7	5	+	True	86468211	86468211	G	C	ENST00000361669.2:c.1381G>C	D461H	Missense	E_3	SNP	True	0	Class 0: This mutation can be originally modeled.	1aa	11aa	Grm3	ENSMUSG00000003974.7	ENSMUST00000004076.5	chr5	5	-	SNP	Missense	E_3	9562468.0	9562468.0	C	G	ENSMUST00000004076.5:c.1381G>C	D461H	9562468.0	9562468.0	C	G	ENSMUST00000004076.5:c.1381G>C	D461H	COSMIC-H0347650	COSMIC-H0347650-M01-V01	COSMIC	37787342.0	False	False	False	False	False	12
GRM3	ENSG00000198822.6	ENST00000361669.2	chr7	5	+	True	86394605	86394605	C	A	ENST00000361669.2:c.144C>A	N48K	Missense	E_1	SNP	True	0	Class 0: This mutation can be originally modeled.	18aa	33aa	Grm3	ENSMUSG00000003974.7	ENSMUST00000004076.5	chr5	5	-	SNP	Missense	E_1	9639900.0	9639900.0	A	T	ENSMUST00000004076.5:c.144T>A	N48K	9639900.0	9639900.0	A	T	ENSMUST00000004076.5:c.144T>A	N48K	COSMIC-H0347651	COSMIC-H0347651-M01-V01	COSMIC	37787348.0	False	False	False	False	False	51
GRM3	ENSG00000198822.6	ENST00000361669.2	chr7	5	+	True	86394601	86394601	T	A	ENST00000361669.2:c.140T>A	I47N	Missense	E_1	SNP	True	0	Class 0: This mutation can be originally modeled.	17aa	34aa	Grm3	ENSMUSG00000003974.7	ENSMUST00000004076.5	chr5	5	-	SNP	Missense	E_1	9639904.0	9639904.0	A	T	ENSMUST00000004076.5:c.140T>A	I47N	9639904.0	9639904.0	A	T	ENSMUST00000004076.5:c.140T>A	I47N	COSMIC-H0347653	COSMIC-H0347653-M01-V01	COSMIC	37804745.0	False	False	False	False	False	51
GRM3	ENSG00000198822.6	ENST00000361669.2	chr7	5	+	True	86468428	86468428	C	T	ENST00000361669.2:c.1598C>T	P533L	Missense	E_3	SNP	True	0	Class 0: This mutation can be originally modeled.	37aa	7aa	Grm3	ENSMUSG00000003974.7	ENSMUST00000004076.5	chr5	5	-	SNP	Missense	E_3	9562251.0	9562251.0	G	A	ENSMUST00000004076.5:c.1598C>T	P533L	9562251.0	9562251.0	G	A	ENSMUST00000004076.5:c.1598C>T	P533L	COSMIC-H0347656	COSMIC-H0347656-M01-V01	COSMIC	37804768.0	False	False	False	False	False	44
GRM3	ENSG00000198822.6	ENST00000361669.2	chr7	5	+	True	86415952	86415952	C	A	ENST00000361669.2:c.844C>A	R282delinsR	Silent	E_2	SNP	True	0	Class 0: This mutation can be originally modeled.	74aa	8aa	Grm3	ENSMUSG00000003974.7	ENSMUST00000004076.5	chr5	5	-	SNP	Silent	E_2	9620399.0	9620399.0	G	T	ENSMUST00000004076.5:c.844C>A	R282delinsR	9620399.0	9620399.0	G	T	ENSMUST00000004076.5:c.844C>A	R282delinsR	COSMIC-H0347661	COSMIC-H0347661-M01-V01	COSMIC	37794878.0	False	False	False	False	False	82
GRM3	ENSG00000198822.6	ENST00000361669.2	chr7	5	+	True	86469140	86469140	C	T	ENST00000361669.2:c.2310C>T	F770delinsF	Silent	E_3	SNP	True	0	Class 0: This mutation can be originally modeled.	23aa	54aa	Grm3	ENSMUSG00000003974.7	ENSMUST00000004076.5	chr5	5	-	SNP	Silent	E_3	9561539.0	9561539.0	G	A	ENSMUST00000004076.5:c.2310C>T	F770delinsF	9561539.0	9561539.0	G	A	ENSMUST00000004076.5:c.2310C>T	F770delinsF	COSMIC-H0347668	COSMIC-H0347668-M01-V01	COSMIC	37782980.0	False	False	False	False	False	77
GRM3	ENSG00000198822.6	ENST00000361669.2	chr7	5	+	True	86416333	86416333	C	T	ENST00000361669.2:c.1225C>T	R409C	Missense	E_2	SNP	True	0	Class 0: This mutation can be originally modeled.	36aa	39aa	Grm3	ENSMUSG00000003974.7	ENSMUST00000004076.5	chr5	5	-	SNP	Missense	E_2	9620018.0	9620018.0	G	A	ENSMUST00000004076.5:c.1225C>T	R409C	9620018.0	9620018.0	G	A	ENSMUST00000004076.5:c.1225C>T	R409C	COSMIC-H0347678	COSMIC-H0347678-M01-V01	COSMIC	37809740.0	False	False	False	False	False	75
GRM3	ENSG00000198822.6	ENST00000361669.2	chr7	5	+	True	86415615	86415615	C	A	ENST00000361669.2:c.507C>A	I169delinsI	Silent	E_2	SNP	True	0	Class 0: This mutation can be originally modeled.	85aa	37aa	Grm3	ENSMUSG00000003974.7	ENSMUST00000004076.5	chr5	5	-	SNP	Silent	E_2	9620736.0	9620736.0	T	T	ENSMUST00000004076.5:c.507A>A	I169delinsI	9620736.0	9620736.0	T	T	ENSMUST00000004076.5:c.507A>A	I169delinsI	COSMIC-H0347679	COSMIC-H0347679-M01-V01	COSMIC	37809747.0	False	False	False	False	False	122
GRM3	ENSG00000198822.6	ENST00000361669.2	chr7	5	+	True	86394485	86394485	A	G	ENST00000361669.2:c.24A>G	Q8delinsQ	Silent	E_1	SNP	True	0	Class 0: This mutation can be originally modeled.	7aa	2aa	Grm3	ENSMUSG00000003974.7	ENSMUST00000004076.5	chr5	5	-	SNP	Silent	E_1	9640020.0	9640020.0	T	C	ENSMUST00000004076.5:c.24A>G	Q8delinsQ	9640020.0	9640020.0	T	C	ENSMUST00000004076.5:c.24A>G	Q8delinsQ	COSMIC-H0347680	COSMIC-H0347680-M01-V01	COSMIC	37809755.0	False	False	False	False	False	9
GRM3	ENSG00000198822.6	ENST00000361669.2	chr7	5	+	True	86416152	86416152	C	G	ENST00000361669.2:c.1044C>G	N348K	Missense	E_2	SNP	True	0	Class 0: This mutation can be originally modeled.	19aa	21aa	Grm3	ENSMUSG00000003974.7	ENSMUST00000004076.5	chr5	5	-	SNP	Missense	E_2	9620199.0	9620199.0	G	C	ENSMUST00000004076.5:c.1044C>G	N348K	9620199.0	9620199.0	G	C	ENSMUST00000004076.5:c.1044C>G	N348K	COSMIC-H0347681	COSMIC-H0347681-M01-V01	COSMIC	37809760.0	False	False	False	False	False	40
GRM3	ENSG00000198822.6	ENST00000361669.2	chr7	5	+	True	86394624	86394624	G	A	ENST00000361669.2:c.163G>A	E55K	Missense	E_1	SNP	True	0	Class 0: This mutation can be originally modeled.	25aa	26aa	Grm3	ENSMUSG00000003974.7	ENSMUST00000004076.5	chr5	5	-	SNP	Missense	E_1	9639881.0	9639881.0	C	T	ENSMUST00000004076.5:c.163G>A	E55K	9639881.0	9639881.0	C	T	ENSMUST00000004076.5:c.163G>A	E55K	COSMIC-H0347682	COSMIC-H0347682-M01-V01	COSMIC	37795814.0	False	False	False	False	False	51
GRM3	ENSG00000198822.6	ENST00000361669.2	chr7	5	+	True	86416366	86416366	G	A	ENST00000361669.2:c.1258G>A	D420N	Missense	E_2	SNP	True	0	Class 0: This mutation can be originally modeled.	47aa	28aa	Grm3	ENSMUSG00000003974.7	ENSMUST00000004076.5	chr5	5	-	SNP	Missense	E_2	9619985.0	9619985.0	C	T	ENSMUST00000004076.5:c.1258G>A	D420N	9619985.0	9619985.0	C	T	ENSMUST00000004076.5:c.1258G>A	D420N	COSMIC-H0347683	COSMIC-H0347683-M01-V01	COSMIC	37809767.0	False	False	False	False	False	75
GRM3	ENSG00000198822.6	ENST00000361669.2	chr7	5	+	True	86394514	86394514	G	A	ENST00000361669.2:c.53G>A	G18E	Missense	E_1	SNP	True	0	Class 0: This mutation can be originally modeled.	6aa	1aa	Grm3	ENSMUSG00000003974.7	ENSMUST00000004076.5	chr5	5	-	SNP	Missense	E_1	9639991.0	9639991.0	C	T	ENSMUST00000004076.5:c.53G>A	G18E	9639991.0	9639991.0	C	T	ENSMUST00000004076.5:c.53G>A	G18E	COSMIC-H0347690	COSMIC-H0347690-M01-V01	COSMIC	37783235.0	False	False	False	False	False	7
GRM3	ENSG00000198822.6	ENST00000361669.2	chr7	5	+	True	86416011	86416011	C	T	ENST00000361669.2:c.903C>T	D301delinsD	Silent	E_2	SNP	True	0	Class 0: This mutation can be originally modeled.	9aa	7aa	Grm3	ENSMUSG00000003974.7	ENSMUST00000004076.5	chr5	5	-	SNP	Silent	E_2	9620340.0	9620340.0	A	A	ENSMUST00000004076.5:c.903T>T	D301delinsD	9620340.0	9620340.0	A	A	ENSMUST00000004076.5:c.903T>T	D301delinsD	COSMIC-H0347692	COSMIC-H0347692-M01-V01	COSMIC	37791091.0	False	False	False	False	False	16
GRM3	ENSG00000198822.6	ENST00000361669.2	chr7	5	+	True	86416164	86416164	G	T	ENST00000361669.2:c.1056G>T	R352delinsR	Silent	E_2	SNP	True	0	Class 0: This mutation can be originally modeled.	23aa	17aa	Grm3	ENSMUSG00000003974.7	ENSMUST00000004076.5	chr5	5	-	SNP	Silent	E_2	9620187.0	9620187.0	T	A	ENSMUST00000004076.5:c.1056A>T	R352delinsR	9620187.0	9620187.0	T	A	ENSMUST00000004076.5:c.1056A>T	R352delinsR	COSMIC-H0347698	COSMIC-H0347698-M01-V01	COSMIC	37784553.0	False	False	False	False	False	40
GRM3	ENSG00000198822.6	ENST00000361669.2	chr7	5	+	True	86468331	86468331	C	A	ENST00000361669.2:c.1501C>A	R501delinsR	Silent	E_3	SNP	True	0	Class 0: This mutation can be originally modeled.	5aa	39aa	Grm3	ENSMUSG00000003974.7	ENSMUST00000004076.5	chr5	5	-	SNP	Silent	E_3	9562348.0	9562348.0	G	T	ENSMUST00000004076.5:c.1501C>A	R501delinsR	9562348.0	9562348.0	G	T	ENSMUST00000004076.5:c.1501C>A	R501delinsR	COSMIC-H0347703	COSMIC-H0347703-M01-V01	COSMIC	37784582.0	False	False	False	False	False	44
GRM3	ENSG00000198822.6	ENST00000361669.2	chr7	5	+	True	86468273	86468273	G	C	ENST00000361669.2:c.1443G>C	L481F	Missense	E_3	SNP	True	0	Class 0: This mutation can be originally modeled.	6aa	9aa	Grm3	ENSMUSG00000003974.7	ENSMUST00000004076.5	chr5	5	-	SNP	Missense	E_3	9562406.0	9562406.0	T	G	ENSMUST00000004076.5:c.1443A>C	L481F	9562406.0	9562406.0	T	G	ENSMUST00000004076.5:c.1443A>C	L481F	COSMIC-H0347705	COSMIC-H0347705-M01-V01	COSMIC	37784596.0	False	False	False	False	False	15
GRM3	ENSG00000198822.6	ENST00000361669.2	chr7	5	+	True	86469005	86469005	A	G	ENST00000361669.2:c.2175A>G	T725delinsT	Silent	E_3	SNP	True	0	Class 0: This mutation can be originally modeled.	4aa	20aa	Grm3	ENSMUSG00000003974.7	ENSMUST00000004076.5	chr5	5	-	SNP	Silent	E_3	9561674.0	9561674.0	T	C	ENSMUST00000004076.5:c.2175A>G	T725delinsT	9561674.0	9561674.0	T	C	ENSMUST00000004076.5:c.2175A>G	T725delinsT	COSMIC-H0347710	COSMIC-H0347710-M01-V01	COSMIC	37784720.0	False	False	False	False	False	24
GRM3	ENSG00000198822.6	ENST00000361669.2	chr7	5	+	True	86416153	86416153	C	A	ENST00000361669.2:c.1045C>A	P349T	Missense	E_2	SNP	True	0	Class 0: This mutation can be originally modeled.	20aa	20aa	Grm3	ENSMUSG00000003974.7	ENSMUST00000004076.5	chr5	5	-	SNP	Missense	E_2	9620198.0	9620198.0	G	T	ENSMUST00000004076.5:c.1045C>A	P349T	9620198.0	9620198.0	G	T	ENSMUST00000004076.5:c.1045C>A	P349T	COSMIC-H0347711	COSMIC-H0347711-M01-V01	COSMIC	37784724.0	False	False	False	False	False	40
GRM3	ENSG00000198822.6	ENST00000361669.2	chr7	5	+	True	86468841	86468841	G	A	ENST00000361669.2:c.2011G>A	D671N	Missense	E_3	SNP	True	0	Class 0: This mutation can be originally modeled.	20aa	39aa	Grm3	ENSMUSG00000003974.7	ENSMUST00000004076.5	chr5	5	-	SNP	Missense	E_3	9561838.0	9561838.0	C	T	ENSMUST00000004076.5:c.2011G>A	D671N	9561838.0	9561838.0	C	T	ENSMUST00000004076.5:c.2011G>A	D671N	COSMIC-H0347712	COSMIC-H0347712-M01-V01	COSMIC	37784730.0	False	False	False	False	False	59
GRM3	ENSG00000198822.6	ENST00000361669.2	chr7	5	+	True	86468454	86468454	G	A	ENST00000361669.2:c.1624G>A	D542N	Missense	E_3	SNP	True	0	Class 0: This mutation can be originally modeled.	0aa	8aa	Grm3	ENSMUSG00000003974.7	ENSMUST00000004076.5	chr5	5	-	SNP	Missense	E_3	9562225.0	9562225.0	C	T	ENSMUST00000004076.5:c.1624G>A	D542N	9562225.0	9562225.0	C	T	ENSMUST00000004076.5:c.1624G>A	D542N	COSMIC-H0347718	COSMIC-H0347718-M01-V01	COSMIC	37787817.0	False	False	False	False	False	8
GRM3	ENSG00000198822.6	ENST00000361669.2	chr7	5	+	True	86468740	86468740	C	T	ENST00000361669.2:c.1910C>T	S637L	Missense	E_3	SNP	True	0	Class 0: This mutation can be originally modeled.	13aa	12aa	Grm3	ENSMUSG00000003974.7	ENSMUST00000004076.5	chr5	5	-	SNP	Missense	E_3	9561939.0	9561939.0	G	A	ENSMUST00000004076.5:c.1910C>T	S637L	9561939.0	9561939.0	G	A	ENSMUST00000004076.5:c.1910C>T	S637L	COSMIC-H0347719	COSMIC-H0347719-M01-V01	COSMIC	37811673.0	False	False	False	False	False	25
GRM3	ENSG00000198822.6	ENST00000361669.2	chr7	5	+	True	86479737	86479737	T	C	ENST00000361669.2:c.2443T>C	L815delinsL	Silent	E_4	SNP	True	0	Class 0: This mutation can be originally modeled.	68aa	9aa	Grm3	ENSMUSG00000003974.7	ENSMUST00000004076.5	chr5	5	-	SNP	Silent	E_4	9554848.0	9554848.0	A	G	ENSMUST00000004076.5:c.2443T>C	L815delinsL	9554848.0	9554848.0	A	G	ENSMUST00000004076.5:c.2443T>C	L815delinsL	COSMIC-H0347720	COSMIC-H0347720-M01-V01	COSMIC	37811677.0	False	False	False	False	False	77
GRM3	ENSG00000198822.6	ENST00000361669.2	chr7	5	+	True	86469185	86469185	C	T	ENST00000361669.2:c.2355C>T	F785delinsF	Silent	E_3	SNP	True	0	Class 0: This mutation can be originally modeled.	38aa	39aa	Grm3	ENSMUSG00000003974.7	ENSMUST00000004076.5	chr5	5	-	SNP	Silent	E_3	9561494.0	9561494.0	G	A	ENSMUST00000004076.5:c.2355C>T	F785delinsF	9561494.0	9561494.0	G	A	ENSMUST00000004076.5:c.2355C>T	F785delinsF	COSMIC-H0347725	COSMIC-H0347725-M01-V01	COSMIC	37783013.0	False	False	False	False	False	77
GRM3	ENSG00000198822.6	ENST00000361669.2	chr7	5	+	True	86493623	86493623	G	A	ENST00000361669.2:c.2592G>A	T864delinsT	Silent	E_5	SNP	True	0	Class 0: This mutation can be originally modeled.	13aa	16aa	Grm3	ENSMUSG00000003974.7	ENSMUST00000004076.5	chr5	5	-	SNP	Silent	E_5	9535816.0	9535816.0	T	T	ENSMUST00000004076.5:c.2592A>A	T864delinsT	9535816.0	9535816.0	T	T	ENSMUST00000004076.5:c.2592A>A	T864delinsT	COSMIC-H0347726	COSMIC-H0347726-M01-V01	COSMIC	37801372.0	False	False	False	False	False	29
GRM3	ENSG00000198822.6	ENST00000361669.2	chr7	5	+	True	86415784	86415784	G	A	ENST00000361669.2:c.676G>A	G226R	Missense	E_2	SNP	True	0	Class 0: This mutation can be originally modeled.	18aa	64aa	Grm3	ENSMUSG00000003974.7	ENSMUST00000004076.5	chr5	5	-	SNP	Missense	E_2	9620567.0	9620567.0	C	T	ENSMUST00000004076.5:c.676G>A	G226R	9620567.0	9620567.0	C	T	ENSMUST00000004076.5:c.676G>A	G226R	COSMIC-H0347727	COSMIC-H0347727-M01-V01	COSMIC	37782989.0	False	False	False	False	False	82
GRM3	ENSG00000198822.6	ENST00000361669.2	chr7	5	+	True	86468918	86468918	C	T	ENST00000361669.2:c.2088C>T	I696delinsI	Silent	E_3	SNP	True	0	Class 0: This mutation can be originally modeled.	45aa	14aa	Grm3	ENSMUSG00000003974.7	ENSMUST00000004076.5	chr5	5	-	SNP	Silent	E_3	9561761.0	9561761.0	T	A	ENSMUST00000004076.5:c.2088A>T	I696delinsI	9561761.0	9561761.0	T	A	ENSMUST00000004076.5:c.2088A>T	I696delinsI	COSMIC-H0347730	COSMIC-H0347730-M01-V01	COSMIC	37783005.0	False	False	False	False	False	59
GRM3	ENSG00000198822.6	ENST00000361669.2	chr7	5	+	True	86469011	86469011	C	T	ENST00000361669.2:c.2181C>T	I727delinsI	Silent	E_3	SNP	True	0	Class 0: This mutation can be originally modeled.	6aa	18aa	Grm3	ENSMUSG00000003974.7	ENSMUST00000004076.5	chr5	5	-	SNP	Silent	E_3	9561668.0	9561668.0	G	A	ENSMUST00000004076.5:c.2181C>T	I727delinsI	9561668.0	9561668.0	G	A	ENSMUST00000004076.5:c.2181C>T	I727delinsI	COSMIC-H0347740	COSMIC-H0347740-M01-V01	COSMIC	37811933.0	False	False	False	False	False	24
GRM3	ENSG00000198822.6	ENST00000361669.2	chr7	5	+	True	86415848	86415848	T	G	ENST00000361669.2:c.740T>G	V247G	Missense	E_2	SNP	True	0	Class 0: This mutation can be originally modeled.	39aa	43aa	Grm3	ENSMUSG00000003974.7	ENSMUST00000004076.5	chr5	5	-	SNP	Missense	E_2	9620503.0	9620503.0	A	C	ENSMUST00000004076.5:c.740T>G	V247G	9620503.0	9620503.0	A	C	ENSMUST00000004076.5:c.740T>G	V247G	COSMIC-H0347742	COSMIC-H0347742-M01-V01	COSMIC	37811941.0	False	False	False	False	False	82
GRM3	ENSG00000198822.6	ENST00000361669.2	chr7	5	+	True	86415661	86415661	G	C	ENST00000361669.2:c.553G>C	D185H	Missense	E_2	SNP	True	0	Class 0: This mutation can be originally modeled.	101aa	21aa	Grm3	ENSMUSG00000003974.7	ENSMUST00000004076.5	chr5	5	-	SNP	Missense	E_2	9620690.0	9620690.0	C	G	ENSMUST00000004076.5:c.553G>C	D185H	9620690.0	9620690.0	C	G	ENSMUST00000004076.5:c.553G>C	D185H	COSMIC-H0347743	COSMIC-H0347743-M01-V01	COSMIC	37811944.0	False	False	False	False	False	122
GRM3	ENSG00000198822.6	ENST00000361669.2	chr7	5	+	True	86468254	86468254	G	A	ENST00000361669.2:c.1424G>A	G475D	Missense	E_3	SNP	True	0	Class 0: This mutation can be originally modeled.	0aa	15aa	Grm3	ENSMUSG00000003974.7	ENSMUST00000004076.5	chr5	5	-	SNP	Missense	E_3	9562425.0	9562425.0	C	T	ENSMUST00000004076.5:c.1424G>A	G475D	9562425.0	9562425.0	C	T	ENSMUST00000004076.5:c.1424G>A	G475D	COSMIC-H0347756	COSMIC-H0347756-M01-V01	COSMIC	37797709.0	False	False	False	False	False	15
GRM3	ENSG00000198822.6	ENST00000361669.2	chr7	5	+	True	86416065	86416065	C	T	ENST00000361669.2:c.957C>T	G319delinsG	Silent	E_2	SNP	True	0	Class 0: This mutation can be originally modeled.	8aa	8aa	Grm3	ENSMUSG00000003974.7	ENSMUST00000004076.5	chr5	5	-	SNP	Silent	E_2	9620286.0	9620286.0	T	A	ENSMUST00000004076.5:c.957A>T	G319delinsG	9620286.0	9620286.0	T	A	ENSMUST00000004076.5:c.957A>T	G319delinsG	COSMIC-H0347758	COSMIC-H0347758-M01-V01	COSMIC	37804734.0	False	False	False	False	False	16
GRM3	ENSG00000198822.6	ENST00000361669.2	chr7	5	+	True	86468726	86468726	C	T	ENST00000361669.2:c.1896C>T	F632delinsF	Silent	E_3	SNP	True	0	Class 0: This mutation can be originally modeled.	8aa	17aa	Grm3	ENSMUSG00000003974.7	ENSMUST00000004076.5	chr5	5	-	SNP	Silent	E_3	9561953.0	9561953.0	G	A	ENSMUST00000004076.5:c.1896C>T	F632delinsF	9561953.0	9561953.0	G	A	ENSMUST00000004076.5:c.1896C>T	F632delinsF	COSMIC-H0347759	COSMIC-H0347759-M01-V01	COSMIC	37811985.0	False	False	False	False	False	25
GRM3	ENSG00000198822.6	ENST00000361669.2	chr7	5	+	True	86394749	86394749	G	C	ENST00000361669.2:c.288G>C	L96F	Missense	E_1	SNP	True	0	Class 0: This mutation can be originally modeled.	12aa	110aa	Grm3	ENSMUSG00000003974.7	ENSMUST00000004076.5	chr5	5	-	SNP	Missense	E_1	9639756.0	9639756.0	C	G	ENSMUST00000004076.5:c.288G>C	L96F	9639756.0	9639756.0	C	G	ENSMUST00000004076.5:c.288G>C	L96F	COSMIC-H0347760	COSMIC-H0347760-M01-V01	COSMIC	37811988.0	False	False	False	False	False	122
GRM3	ENSG00000198822.6	ENST00000361669.2	chr7	5	+	True	86394792	86394792	G	A	ENST00000361669.2:c.331G>A	E111K	Missense	E_1	SNP	True	0	Class 0: This mutation can be originally modeled.	27aa	95aa	Grm3	ENSMUSG00000003974.7	ENSMUST00000004076.5	chr5	5	-	SNP	Missense	E_1	9639713.0	9639713.0	C	T	ENSMUST00000004076.5:c.331G>A	E111K	9639713.0	9639713.0	C	T	ENSMUST00000004076.5:c.331G>A	E111K	COSMIC-H0347769	COSMIC-H0347769-M01-V01	COSMIC	37812215.0	False	False	False	False	False	122
GRM3	ENSG00000198822.6	ENST00000361669.2	chr7	5	+	True	86468214	86468214	G	A	ENST00000361669.2:c.1384G>A	G462R	Missense	E_3	SNP	True	0	Class 0: This mutation can be originally modeled.	2aa	10aa	Grm3	ENSMUSG00000003974.7	ENSMUST00000004076.5	chr5	5	-	SNP	Missense	E_3	9562465.0	9562465.0	C	T	ENSMUST00000004076.5:c.1384G>A	G462R	9562465.0	9562465.0	C	T	ENSMUST00000004076.5:c.1384G>A	G462R	COSMIC-H0347770	COSMIC-H0347770-M01-V01	COSMIC	37794377.0	False	False	False	False	False	12
GRM3	ENSG00000198822.6	ENST00000361669.2	chr7	5	+	True	86468373	86468373	C	A	ENST00000361669.2:c.1543C>A	P515T	Missense	E_3	SNP	True	0	Class 0: This mutation can be originally modeled.	19aa	25aa	Grm3	ENSMUSG00000003974.7	ENSMUST00000004076.5	chr5	5	-	SNP	Missense	E_3	9562306.0	9562306.0	G	T	ENSMUST00000004076.5:c.1543C>A	P515T	9562306.0	9562306.0	G	T	ENSMUST00000004076.5:c.1543C>A	P515T	COSMIC-H0347771	COSMIC-H0347771-M01-V01	COSMIC	37812219.0	False	False	False	False	False	44
GRM3	ENSG00000198822.6	ENST00000361669.2	chr7	5	+	True	86416029	86416029	G	A	ENST00000361669.2:c.921G>A	E307delinsE	Silent	E_2	SNP	True	0	Class 0: This mutation can be originally modeled.	15aa	1aa	Grm3	ENSMUSG00000003974.7	ENSMUST00000004076.5	chr5	5	-	SNP	Silent	E_2	9620322.0	9620322.0	C	T	ENSMUST00000004076.5:c.921G>A	E307delinsE	9620322.0	9620322.0	C	T	ENSMUST00000004076.5:c.921G>A	E307delinsE	COSMIC-H0347776	COSMIC-H0347776-M01-V01	COSMIC	37793119.0	False	False	False	False	False	16
GRM3	ENSG00000198822.6	ENST00000361669.2	chr7	5	+	True	86415686	86415686	C	T	ENST00000361669.2:c.578C>T	P193L	Missense	E_2	SNP	True	0	Class 0: This mutation can be originally modeled.	109aa	13aa	Grm3	ENSMUSG00000003974.7	ENSMUST00000004076.5	chr5	5	-	SNP	Missense	E_2	9620665.0	9620665.0	G	A	ENSMUST00000004076.5:c.578C>T	P193L	9620665.0	9620665.0	G	A	ENSMUST00000004076.5:c.578C>T	P193L	COSMIC-H0347779	COSMIC-H0347779-M01-V01	COSMIC	37793142.0	False	False	False	False	False	122
GRM3	ENSG00000198822.6	ENST00000361669.2	chr7	5	+	True	86394573	86394573	G	T	ENST00000361669.2:c.112G>T	D38Y	Missense	E_1	SNP	True	0	Class 0: This mutation can be originally modeled.	8aa	43aa	Grm3	ENSMUSG00000003974.7	ENSMUST00000004076.5	chr5	5	-	SNP	Missense	E_1	9639932.0	9639932.0	C	A	ENSMUST00000004076.5:c.112G>T	D38Y	9639932.0	9639932.0	C	A	ENSMUST00000004076.5:c.112G>T	D38Y	COSMIC-H0347781	COSMIC-H0347781-M01-V01	COSMIC	37792409.0	False	False	False	False	False	51
GRM3	ENSG00000198822.6	ENST00000361669.2	chr7	5	+	True	86469120	86469120	A	C	ENST00000361669.2:c.2290A>C	N764H	Missense	E_3	SNP	True	0	Class 0: This mutation can be originally modeled.	17aa	60aa	Grm3	ENSMUSG00000003974.7	ENSMUST00000004076.5	chr5	5	-	SNP	Missense	E_3	9561559.0	9561559.0	T	G	ENSMUST00000004076.5:c.2290A>C	N764H	9561559.0	9561559.0	T	G	ENSMUST00000004076.5:c.2290A>C	N764H	COSMIC-H0347787	COSMIC-H0347787-M01-V01	COSMIC	37793170.0	False	False	False	False	False	77
GRM3	ENSG00000198822.6	ENST00000361669.2	chr7	5	+	True	86415656	86415656	G	A	ENST00000361669.2:c.548G>A	R183H	Missense	E_2	SNP	True	0	Class 0: This mutation can be originally modeled.	99aa	23aa	Grm3	ENSMUSG00000003974.7	ENSMUST00000004076.5	chr5	5	-	SNP	Missense	E_2	9620695.0	9620695.0	C	T	ENSMUST00000004076.5:c.548G>A	R183H	9620695.0	9620695.0	C	T	ENSMUST00000004076.5:c.548G>A	R183H	COSMIC-H0347800	COSMIC-H0347800-M01-V01	COSMIC	37782166.0	False	False	False	False	False	122
GRM3	ENSG00000198822.6	ENST00000361669.2	chr7	5	+	True	86415634	86415634	G	A	ENST00000361669.2:c.526G>A	A176T	Missense	E_2	SNP	True	0	Class 0: This mutation can be originally modeled.	92aa	30aa	Grm3	ENSMUSG00000003974.7	ENSMUST00000004076.5	chr5	5	-	SNP	Missense	E_2	9620717.0	9620717.0	C	T	ENSMUST00000004076.5:c.526G>A	A176T	9620717.0	9620717.0	C	T	ENSMUST00000004076.5:c.526G>A	A176T	COSMIC-H0347802	COSMIC-H0347802-M01-V01	COSMIC	37790852.0	False	False	False	False	False	122
GRM3	ENSG00000198822.6	ENST00000361669.2	chr7	5	+	True	86415775	86415775	G	T	ENST00000361669.2:c.667G>T	G223W	Missense	E_2	SNP	True	0	Class 0: This mutation can be originally modeled.	15aa	67aa	Grm3	ENSMUSG00000003974.7	ENSMUST00000004076.5	chr5	5	-	SNP	Missense	E_2	9620576.0	9620576.0	C	A	ENSMUST00000004076.5:c.667G>T	G223W	9620576.0	9620576.0	C	A	ENSMUST00000004076.5:c.667G>T	G223W	COSMIC-H0347805	COSMIC-H0347805-M01-V01	COSMIC	37793249.0	False	False	False	False	False	82
GRM3	ENSG00000198822.6	ENST00000361669.2	chr7	5	+	True	86468787	86468787	G	A	ENST00000361669.2:c.1957G>A	A653T	Missense	E_3	SNP	True	0	Class 0: This mutation can be originally modeled.	2aa	57aa	Grm3	ENSMUSG00000003974.7	ENSMUST00000004076.5	chr5	5	-	SNP	Missense	E_3	9561892.0	9561892.0	C	T	ENSMUST00000004076.5:c.1957G>A	A653T	9561892.0	9561892.0	C	T	ENSMUST00000004076.5:c.1957G>A	A653T	COSMIC-H0347814	COSMIC-H0347814-M01-V01	COSMIC	37791507.0	False	False	False	False	False	59
GRM3	ENSG00000198822.6	ENST00000361669.2	chr7	5	+	True	86415870	86415870	G	T	ENST00000361669.2:c.762G>T	K254N	Missense	E_2	SNP	True	0	Class 0: This mutation can be originally modeled.	46aa	36aa	Grm3	ENSMUSG00000003974.7	ENSMUST00000004076.5	chr5	5	-	SNP	Missense	E_2	9620481.0	9620481.0	C	A	ENSMUST00000004076.5:c.762G>T	K254N	9620481.0	9620481.0	C	A	ENSMUST00000004076.5:c.762G>T	K254N	COSMIC-H0347825	COSMIC-H0347825-M01-V01	COSMIC	37789467.0	False	False	False	False	False	82
GRM3	ENSG00000198822.6	ENST00000361669.2	chr7	5	+	True	86468833	86468833	G	A	ENST00000361669.2:c.2003G>A	R668H	Missense	E_3	SNP	True	0	Class 0: This mutation can be originally modeled.	17aa	42aa	Grm3	ENSMUSG00000003974.7	ENSMUST00000004076.5	chr5	5	-	SNP	Missense	E_3	9561846.0	9561846.0	C	T	ENSMUST00000004076.5:c.2003G>A	R668H	9561846.0	9561846.0	C	T	ENSMUST00000004076.5:c.2003G>A	R668H	COSMIC-H0347833	COSMIC-H0347833-M01-V01	COSMIC	37786384.0	False	False	False	False	False	59
GRM3	ENSG00000198822.6	ENST00000361669.2	chr7	5	+	True	86394540	86394540	A	T	ENST00000361669.2:c.79A>T	N27Y	Missense	E_1	SNP	True	0	Class 0: This mutation can be originally modeled.	5aa	1aa	Grm3	ENSMUSG00000003974.7	ENSMUST00000004076.5	chr5	5	-	SNP	Missense	E_1	9639965.0	9639965.0	T	A	ENSMUST00000004076.5:c.79A>T	N27Y	9639965.0	9639965.0	T	A	ENSMUST00000004076.5:c.79A>T	N27Y	COSMIC-H0347834	COSMIC-H0347834-M01-V01	COSMIC	37793472.0	False	False	False	False	False	6
GRM3	ENSG00000198822.6	ENST00000361669.2	chr7	5	+	True	86415678	86415678	C	T	ENST00000361669.2:c.570C>T	T190delinsT	Silent	E_2	SNP	True	0	Class 0: This mutation can be originally modeled.	106aa	16aa	Grm3	ENSMUSG00000003974.7	ENSMUST00000004076.5	chr5	5	-	SNP	Silent	E_2	9620673.0	9620673.0	G	A	ENSMUST00000004076.5:c.570C>T	T190delinsT	9620673.0	9620673.0	G	A	ENSMUST00000004076.5:c.570C>T	T190delinsT	COSMIC-H0347837	COSMIC-H0347837-M01-V01	COSMIC	37789162.0	False	False	False	False	False	122
GRM3	ENSG00000198822.6	ENST00000361669.2	chr7	5	+	True	86468832	86468832	C	T	ENST00000361669.2:c.2002C>T	R668C	Missense	E_3	SNP	True	0	Class 0: This mutation can be originally modeled.	17aa	42aa	Grm3	ENSMUSG00000003974.7	ENSMUST00000004076.5	chr5	5	-	SNP	Missense	E_3	9561847.0	9561847.0	G	A	ENSMUST00000004076.5:c.2002C>T	R668C	9561847.0	9561847.0	G	A	ENSMUST00000004076.5:c.2002C>T	R668C	COSMIC-H0347838	COSMIC-H0347838-M01-V01	COSMIC	37793499.0	False	False	False	False	False	59
GRM3	ENSG00000198822.6	ENST00000361669.2	chr7	5	+	True	86493636	86493636	C	A	ENST00000361669.2:c.2605C>A	R869delinsR	Silent	E_5	SNP	True	0	Class 0: This mutation can be originally modeled.	18aa	11aa	Grm3	ENSMUSG00000003974.7	ENSMUST00000004076.5	chr5	5	-	SNP	Silent	E_5	9535803.0	9535803.0	T	T	ENSMUST00000004076.5:c.2605A>A	R869delinsR	9535803.0	9535803.0	T	T	ENSMUST00000004076.5:c.2605A>A	R869delinsR	COSMIC-H0347842	COSMIC-H0347842-M01-V01	COSMIC	37789846.0	False	False	False	False	False	29
GRM3	ENSG00000198822.6	ENST00000361669.2	chr7	5	+	True	86415877	86415877	G	A	ENST00000361669.2:c.769G>A	D257N	Missense	E_2	SNP	True	0	Class 0: This mutation can be originally modeled.	49aa	33aa	Grm3	ENSMUSG00000003974.7	ENSMUST00000004076.5	chr5	5	-	SNP	Missense	E_2	9620474.0	9620474.0	C	T	ENSMUST00000004076.5:c.769G>A	D257N	9620474.0	9620474.0	C	T	ENSMUST00000004076.5:c.769G>A	D257N	COSMIC-H0347849	COSMIC-H0347849-M01-V01	COSMIC	37786685.0	False	False	False	False	False	82
GRM3	ENSG00000198822.6	ENST00000361669.2	chr7	5	+	True	86416245	86416245	C	T	ENST00000361669.2:c.1137C>T	I379delinsI	Silent	E_2	SNP	True	0	Class 0: This mutation can be originally modeled.	6aa	69aa	Grm3	ENSMUSG00000003974.7	ENSMUST00000004076.5	chr5	5	-	SNP	Silent	E_2	9620106.0	9620106.0	A	A	ENSMUST00000004076.5:c.1137T>T	I379delinsI	9620106.0	9620106.0	A	A	ENSMUST00000004076.5:c.1137T>T	I379delinsI	COSMIC-H0347851	COSMIC-H0347851-M01-V01	COSMIC	37795866.0	False	False	False	False	False	75
GRM3	ENSG00000198822.6	ENST00000361669.2	chr7	5	+	True	86415986	86415986	C	T	ENST00000361669.2:c.878C>T	A293V	Missense	E_2	SNP	True	0	Class 0: This mutation can be originally modeled.	1aa	15aa	Grm3	ENSMUSG00000003974.7	ENSMUST00000004076.5	chr5	5	-	SNP	Missense	E_2	9620365.0	9620365.0	G	A	ENSMUST00000004076.5:c.878C>T	A293V	9620365.0	9620365.0	G	A	ENSMUST00000004076.5:c.878C>T	A293V	COSMIC-H0347861	COSMIC-H0347861-M01-V01	COSMIC	37799153.0	False	False	False	False	False	16
GRM3	ENSG00000198822.6	ENST00000361669.2	chr7	5	+	True	86416026	86416026	G	T	ENST00000361669.2:c.918G>T	Q306H	Missense	E_2	SNP	True	0	Class 0: This mutation can be originally modeled.	14aa	2aa	Grm3	ENSMUSG00000003974.7	ENSMUST00000004076.5	chr5	5	-	SNP	Missense	E_2	9620325.0	9620325.0	C	A	ENSMUST00000004076.5:c.918G>T	Q306H	9620325.0	9620325.0	C	A	ENSMUST00000004076.5:c.918G>T	Q306H	COSMIC-H0347862	COSMIC-H0347862-M01-V01	COSMIC	37799159.0	False	False	False	False	False	16
GRM3	ENSG00000198822.6	ENST00000361669.2	chr7	5	+	True	86415587	86415587	T	A	ENST00000361669.2:c.479T>A	L160Q	Missense	E_2	SNP	True	0	Class 0: This mutation can be originally modeled.	76aa	46aa	Grm3	ENSMUSG00000003974.7	ENSMUST00000004076.5	chr5	5	-	SNP	Missense	E_2	9620764.0	9620764.0	A	T	ENSMUST00000004076.5:c.479T>A	L160Q	9620764.0	9620764.0	A	T	ENSMUST00000004076.5:c.479T>A	L160Q	COSMIC-H0347867	COSMIC-H0347867-M01-V01	COSMIC	37799187.0	False	False	False	False	False	122
GRM3	ENSG00000198822.6	ENST00000361669.2	chr7	5	+	True	86394622	86394622	C	T	ENST00000361669.2:c.161C>T	T54I	Missense	E_1	SNP	True	0	Class 0: This mutation can be originally modeled.	24aa	27aa	Grm3	ENSMUSG00000003974.7	ENSMUST00000004076.5	chr5	5	-	SNP	Missense	E_1	9639883.0	9639883.0	G	A	ENSMUST00000004076.5:c.161C>T	T54I	9639883.0	9639883.0	G	A	ENSMUST00000004076.5:c.161C>T	T54I	COSMIC-H0347885	COSMIC-H0347885-M01-V01	COSMIC	37799280.0	False	False	False	False	False	51
GRM3	ENSG00000198822.6	ENST00000361669.2	chr7	5	+	True	86415786	86415786	G	A	ENST00000361669.2:c.678G>A	G226delinsG	Silent	E_2	SNP	True	0	Class 0: This mutation can be originally modeled.	18aa	64aa	Grm3	ENSMUSG00000003974.7	ENSMUST00000004076.5	chr5	5	-	SNP	Silent	E_2	9620565.0	9620565.0	C	T	ENSMUST00000004076.5:c.678G>A	G226delinsG	9620565.0	9620565.0	C	T	ENSMUST00000004076.5:c.678G>A	G226delinsG	COSMIC-H0347888	COSMIC-H0347888-M01-V01	COSMIC	37799291.0	False	False	False	False	False	82
GRM3	ENSG00000198822.6	ENST00000361669.2	chr7	5	+	True	86416027	86416027	G	A	ENST00000361669.2:c.919G>A	E307K	Missense	E_2	SNP	True	0	Class 0: This mutation can be originally modeled.	15aa	1aa	Grm3	ENSMUSG00000003974.7	ENSMUST00000004076.5	chr5	5	-	SNP	Missense	E_2	9620324.0	9620324.0	C	T	ENSMUST00000004076.5:c.919G>A	E307K	9620324.0	9620324.0	C	T	ENSMUST00000004076.5:c.919G>A	E307K	COSMIC-H0347889	COSMIC-H0347889-M01-V01	COSMIC	37799300.0	False	False	False	False	False	16
GRM3	ENSG00000198822.6	ENST00000361669.2	chr7	5	+	True	86468332	86468332	G	A	ENST00000361669.2:c.1502G>A	R501Q	Missense	E_3	SNP	True	0	Class 0: This mutation can be originally modeled.	5aa	39aa	Grm3	ENSMUSG00000003974.7	ENSMUST00000004076.5	chr5	5	-	SNP	Missense	E_3	9562347.0	9562347.0	C	T	ENSMUST00000004076.5:c.1502G>A	R501Q	9562347.0	9562347.0	C	T	ENSMUST00000004076.5:c.1502G>A	R501Q	COSMIC-H0347890	COSMIC-H0347890-M01-V01	COSMIC	37798806.0	False	False	False	False	False	44
GRM3	ENSG00000198822.6	ENST00000361669.2	chr7	5	+	True	86415744	86415744	C	T	ENST00000361669.2:c.636C>T	Y212delinsY	Silent	E_2	SNP	True	0	Class 0: This mutation can be originally modeled.	4aa	78aa	Grm3	ENSMUSG00000003974.7	ENSMUST00000004076.5	chr5	5	-	SNP	Silent	E_2	9620607.0	9620607.0	A	A	ENSMUST00000004076.5:c.636T>T	Y212delinsY	9620607.0	9620607.0	A	A	ENSMUST00000004076.5:c.636T>T	Y212delinsY	COSMIC-H0347894	COSMIC-H0347894-M01-V01	COSMIC	37799331.0	False	False	False	False	False	82
GRM3	ENSG00000198822.6	ENST00000361669.2	chr7	5	+	True	86468822	86468822	C	T	ENST00000361669.2:c.1992C>T	N664delinsN	Silent	E_3	SNP	True	0	Class 0: This mutation can be originally modeled.	13aa	46aa	Grm3	ENSMUSG00000003974.7	ENSMUST00000004076.5	chr5	5	-	SNP	Silent	E_3	9561857.0	9561857.0	G	A	ENSMUST00000004076.5:c.1992C>T	N664delinsN	9561857.0	9561857.0	G	A	ENSMUST00000004076.5:c.1992C>T	N664delinsN	COSMIC-H0347905	COSMIC-H0347905-M01-V01	COSMIC	37799383.0	False	False	False	False	False	59
GRM3	ENSG00000198822.6	ENST00000361669.2	chr7	5	+	True	86479727	86479727	C	T	ENST00000361669.2:c.2433C>T	G811delinsG	Silent	E_4	SNP	True	0	Class 0: This mutation can be originally modeled.	64aa	13aa	Grm3	ENSMUSG00000003974.7	ENSMUST00000004076.5	chr5	5	-	SNP	Silent	E_4	9554858.0	9554858.0	A	A	ENSMUST00000004076.5:c.2433T>T	G811delinsG	9554858.0	9554858.0	A	A	ENSMUST00000004076.5:c.2433T>T	G811delinsG	COSMIC-H0347906	COSMIC-H0347906-M01-V01	COSMIC	37790312.0	False	False	False	False	False	77
GRM3	ENSG00000198822.6	ENST00000361669.2	chr7	5	+	True	86394899	86394899	T	A	ENST00000361669.2:c.438T>A	I146delinsI	Silent	E_1	SNP	True	0	Class 0: This mutation can be originally modeled.	62aa	60aa	Grm3	ENSMUSG00000003974.7	ENSMUST00000004076.5	chr5	5	-	SNP	Silent	E_1	9639606.0	9639606.0	A	T	ENSMUST00000004076.5:c.438T>A	I146delinsI	9639606.0	9639606.0	A	T	ENSMUST00000004076.5:c.438T>A	I146delinsI	COSMIC-H0348029	COSMIC-H0348029-M01-V01	COSMIC	37787371.0	False	False	False	False	False	122
GRM3	ENSG00000198822.6	ENST00000361669.2	chr7	5	+	True	86415841	86415841	G	A	ENST00000361669.2:c.733G>A	E245K	Missense	E_2	SNP	True	0	Class 0: This mutation can be originally modeled.	37aa	45aa	Grm3	ENSMUSG00000003974.7	ENSMUST00000004076.5	chr5	5	-	SNP	Missense	E_2	9620510.0	9620510.0	C	T	ENSMUST00000004076.5:c.733G>A	E245K	9620510.0	9620510.0	C	T	ENSMUST00000004076.5:c.733G>A	E245K	COSMIC-H0348030	COSMIC-H0348030-M01-V01	COSMIC	37787377.0	False	False	False	False	False	82
GRM3	ENSG00000198822.6	ENST00000361669.2	chr7	5	+	True	86394908	86394908	T	C	ENST00000361669.2:c.447T>C	S149delinsS	Silent	E_1	SNP	True	0	Class 0: This mutation can be originally modeled.	65aa	57aa	Grm3	ENSMUSG00000003974.7	ENSMUST00000004076.5	chr5	5	-	SNP	Silent	E_1	9639597.0	9639597.0	C	G	ENSMUST00000004076.5:c.447G>C	S149delinsS	9639597.0	9639597.0	C	G	ENSMUST00000004076.5:c.447G>C	S149delinsS	COSMIC-H0348032	COSMIC-H0348032-M01-V01	COSMIC	37786374.0	False	False	False	False	False	122
GRM3	ENSG00000198822.6	ENST00000361669.2	chr7	5	+	True	86394723	86394723	G	T	ENST00000361669.2:c.262G>T	G88*	Nonsense	E_1	SNP	True	0	Class 0: This mutation can be originally modeled.	4aa	118aa	Grm3	ENSMUSG00000003974.7	ENSMUST00000004076.5	chr5	5	-	SNP	Nonsense	E_1	9639782.0	9639782.0	C	A	ENSMUST00000004076.5:c.262G>T	G88*	9639782.0	9639782.0	C	A	ENSMUST00000004076.5:c.262G>T	G88*	COSMIC-H0348033	COSMIC-H0348033-M01-V01	COSMIC	37787390.0	False	False	False	False	False	122
GRM3	ENSG00000198822.6	ENST00000361669.2	chr7	5	+	True	86415985	86415985	G	A	ENST00000361669.2:c.877G>A	A293T	Missense	E_2	SNP	True	0	Class 0: This mutation can be originally modeled.	1aa	15aa	Grm3	ENSMUSG00000003974.7	ENSMUST00000004076.5	chr5	5	-	SNP	Missense	E_2	9620366.0	9620366.0	C	T	ENSMUST00000004076.5:c.877G>A	A293T	9620366.0	9620366.0	C	T	ENSMUST00000004076.5:c.877G>A	A293T	COSMIC-H0348039	COSMIC-H0348039-M01-V01	COSMIC	37787616.0	False	False	False	False	False	16
GRM3	ENSG00000198822.6	ENST00000361669.2	chr7	5	+	True	86415986	86415986	C	A	ENST00000361669.2:c.878C>A	A293D	Missense	E_2	SNP	True	0	Class 0: This mutation can be originally modeled.	1aa	15aa	Grm3	ENSMUSG00000003974.7	ENSMUST00000004076.5	chr5	5	-	SNP	Missense	E_2	9620365.0	9620365.0	G	T	ENSMUST00000004076.5:c.878C>A	A293D	9620365.0	9620365.0	G	T	ENSMUST00000004076.5:c.878C>A	A293D	COSMIC-H0348040	COSMIC-H0348040-M01-V01	COSMIC	37787621.0	False	False	False	False	False	16
GRM3	ENSG00000198822.6	ENST00000361669.2	chr7	5	+	True	86416172	86416172	G	T	ENST00000361669.2:c.1064G>T	W355L	Missense	E_2	SNP	True	0	Class 0: This mutation can be originally modeled.	26aa	14aa	Grm3	ENSMUSG00000003974.7	ENSMUST00000004076.5	chr5	5	-	SNP	Missense	E_2	9620179.0	9620179.0	C	A	ENSMUST00000004076.5:c.1064G>T	W355L	9620179.0	9620179.0	C	A	ENSMUST00000004076.5:c.1064G>T	W355L	COSMIC-H0348041	COSMIC-H0348041-M01-V01	COSMIC	37787625.0	False	False	False	False	False	40
GRM3	ENSG00000198822.6	ENST00000361669.2	chr7	5	+	True	86479711	86479711	C	T	ENST00000361669.2:c.2417C>T	S806F	Missense	E_4	SNP	True	0	Class 0: This mutation can be originally modeled.	59aa	18aa	Grm3	ENSMUSG00000003974.7	ENSMUST00000004076.5	chr5	5	-	SNP	Missense	E_4	9554874.0	9554874.0	G	A	ENSMUST00000004076.5:c.2417C>T	S806F	9554874.0	9554874.0	G	A	ENSMUST00000004076.5:c.2417C>T	S806F	COSMIC-H0348042	COSMIC-H0348042-M01-V01	COSMIC	37787632.0	False	False	False	False	False	77
GRM3	ENSG00000198822.6	ENST00000361669.2	chr7	5	+	True	86416183	86416183	T	C	ENST00000361669.2:c.1075T>C	F359L	Missense	E_2	SNP	True	0	Class 0: This mutation can be originally modeled.	30aa	10aa	Grm3	ENSMUSG00000003974.7	ENSMUST00000004076.5	chr5	5	-	SNP	Missense	E_2	9620168.0	9620168.0	A	G	ENSMUST00000004076.5:c.1075T>C	F359L	9620168.0	9620168.0	A	G	ENSMUST00000004076.5:c.1075T>C	F359L	COSMIC-H0348051	COSMIC-H0348051-M01-V01	COSMIC	37804917.0	False	False	False	False	False	40
GRM3	ENSG00000198822.6	ENST00000361669.2	chr7	5	+	True	86394541	86394541	A	T	ENST00000361669.2:c.80A>T	N27I	Missense	E_1	SNP	True	0	Class 0: This mutation can be originally modeled.	5aa	1aa	Grm3	ENSMUSG00000003974.7	ENSMUST00000004076.5	chr5	5	-	SNP	Missense	E_1	9639964.0	9639964.0	T	A	ENSMUST00000004076.5:c.80A>T	N27I	9639964.0	9639964.0	T	A	ENSMUST00000004076.5:c.80A>T	N27I	COSMIC-H0348056	COSMIC-H0348056-M01-V01	COSMIC	37804928.0	False	False	False	False	False	6
GRM3	ENSG00000198822.6	ENST00000361669.2	chr7	5	+	True	86468856	86468856	G	A	ENST00000361669.2:c.2026G>A	G676S	Missense	E_3	SNP	True	0	Class 0: This mutation can be originally modeled.	25aa	34aa	Grm3	ENSMUSG00000003974.7	ENSMUST00000004076.5	chr5	5	-	SNP	Missense	E_3	9561823.0	9561823.0	C	T	ENSMUST00000004076.5:c.2026G>A	G676S	9561823.0	9561823.0	C	T	ENSMUST00000004076.5:c.2026G>A	G676S	COSMIC-H0348061	COSMIC-H0348061-M01-V01	COSMIC	37804944.0	False	False	False	False	False	59
GRM3	ENSG00000198822.6	ENST00000361669.2	chr7	5	+	True	86415657	86415657	C	G	ENST00000361669.2:c.549C>G	R183delinsR	Silent	E_2	SNP	True	0	Class 0: This mutation can be originally modeled.	99aa	23aa	Grm3	ENSMUSG00000003974.7	ENSMUST00000004076.5	chr5	5	-	SNP	Silent	E_2	9620694.0	9620694.0	G	C	ENSMUST00000004076.5:c.549C>G	R183delinsR	9620694.0	9620694.0	G	C	ENSMUST00000004076.5:c.549C>G	R183delinsR	COSMIC-H0348068	COSMIC-H0348068-M01-V01	COSMIC	37804970.0	False	False	False	False	False	122
GRM3	ENSG00000198822.6	ENST00000361669.2	chr7	5	+	True	86415646	86415646	G	A	ENST00000361669.2:c.538G>A	D180N	Missense	E_2	SNP	True	0	Class 0: This mutation can be originally modeled.	96aa	26aa	Grm3	ENSMUSG00000003974.7	ENSMUST00000004076.5	chr5	5	-	SNP	Missense	E_2	9620705.0	9620705.0	C	T	ENSMUST00000004076.5:c.538G>A	D180N	9620705.0	9620705.0	C	T	ENSMUST00000004076.5:c.538G>A	D180N	COSMIC-H0348086	COSMIC-H0348086-M01-V01	COSMIC	37801303.0	False	False	False	False	False	122
GRM3	ENSG00000198822.6	ENST00000361669.2	chr7	5	+	True	86479832	86479832	C	G	ENST00000361669.2:c.2538C>G	V846delinsV	Silent	E_4	SNP	True	0	Class 0: This mutation can be originally modeled.	19aa	3aa	Grm3	ENSMUSG00000003974.7	ENSMUST00000004076.5	chr5	5	-	SNP	Silent	E_4	9554753.0	9554753.0	G	C	ENSMUST00000004076.5:c.2538C>G	V846delinsV	9554753.0	9554753.0	G	C	ENSMUST00000004076.5:c.2538C>G	V846delinsV	COSMIC-H0348088	COSMIC-H0348088-M01-V01	COSMIC	37801040.0	False	False	False	False	False	22
GRM3	ENSG00000198822.6	ENST00000361669.2	chr7	5	+	True	86415866	86415866	G	A	ENST00000361669.2:c.758G>A	R253H	Missense	E_2	SNP	True	0	Class 0: This mutation can be originally modeled.	45aa	37aa	Grm3	ENSMUSG00000003974.7	ENSMUST00000004076.5	chr5	5	-	SNP	Missense	E_2	9620485.0	9620485.0	C	T	ENSMUST00000004076.5:c.758G>A	R253H	9620485.0	9620485.0	C	T	ENSMUST00000004076.5:c.758G>A	R253H	COSMIC-H0348092	COSMIC-H0348092-M01-V01	COSMIC	37791551.0	False	False	False	False	False	82
GRM3	ENSG00000198822.6	ENST00000361669.2	chr7	5	+	True	86468665	86468665	G	A	ENST00000361669.2:c.1835G>A	R612Q	Missense	E_3	SNP	True	0	Class 0: This mutation can be originally modeled.	16aa	10aa	Grm3	ENSMUSG00000003974.7	ENSMUST00000004076.5	chr5	5	-	SNP	Missense	E_3	9562014.0	9562014.0	C	T	ENSMUST00000004076.5:c.1835G>A	R612Q	9562014.0	9562014.0	C	T	ENSMUST00000004076.5:c.1835G>A	R612Q	COSMIC-H0348095	COSMIC-H0348095-M01-V01	COSMIC	37800745.0	False	False	False	False	False	26
GRM3	ENSG00000198822.6	ENST00000361669.2	chr7	5	+	True	86394657	86394657	A	T	ENST00000361669.2:c.196A>T	I66F	Missense	E_1	SNP	True	0	Class 0: This mutation can be originally modeled.	36aa	15aa	Grm3	ENSMUSG00000003974.7	ENSMUST00000004076.5	chr5	5	-	SNP	Missense	E_1	9639848.0	9639848.0	T	A	ENSMUST00000004076.5:c.196A>T	I66F	9639848.0	9639848.0	T	A	ENSMUST00000004076.5:c.196A>T	I66F	COSMIC-H0348098	COSMIC-H0348098-M01-V01	COSMIC	37782146.0	False	False	False	False	False	51
GRM3	ENSG00000198822.6	ENST00000361669.2	chr7	5	+	True	86468760	86468760	C	T	ENST00000361669.2:c.1930C>T	R644C	Missense	E_3	SNP	True	0	Class 0: This mutation can be originally modeled.	20aa	5aa	Grm3	ENSMUSG00000003974.7	ENSMUST00000004076.5	chr5	5	-	SNP	Missense	E_3	9561919.0	9561919.0	G	A	ENSMUST00000004076.5:c.1930C>T	R644C	9561919.0	9561919.0	G	A	ENSMUST00000004076.5:c.1930C>T	R644C	COSMIC-H0348107	COSMIC-H0348107-M01-V01	COSMIC	37797981.0	False	False	False	False	False	25
GRM3	ENSG00000198822.6	ENST00000361669.2	chr7	5	+	True	86394770	86394770	C	A	ENST00000361669.2:c.309C>A	T103delinsT	Silent	E_1	SNP	True	0	Class 0: This mutation can be originally modeled.	19aa	103aa	Grm3	ENSMUSG00000003974.7	ENSMUST00000004076.5	chr5	5	-	SNP	Silent	E_1	9639735.0	9639735.0	G	T	ENSMUST00000004076.5:c.309C>A	T103delinsT	9639735.0	9639735.0	G	T	ENSMUST00000004076.5:c.309C>A	T103delinsT	COSMIC-H0348108	COSMIC-H0348108-M01-V01	COSMIC	37805341.0	False	False	False	False	False	122
GRM3	ENSG00000198822.6	ENST00000361669.2	chr7	5	+	True	86415769	86415769	G	T	ENST00000361669.2:c.661G>T	D221Y	Missense	E_2	SNP	True	0	Class 0: This mutation can be originally modeled.	13aa	69aa	Grm3	ENSMUSG00000003974.7	ENSMUST00000004076.5	chr5	5	-	SNP	Missense	E_2	9620582.0	9620582.0	C	A	ENSMUST00000004076.5:c.661G>T	D221Y	9620582.0	9620582.0	C	A	ENSMUST00000004076.5:c.661G>T	D221Y	COSMIC-H0348109	COSMIC-H0348109-M01-V01	COSMIC	37782794.0	False	False	False	False	False	82
GRM3	ENSG00000198822.6	ENST00000361669.2	chr7	5	+	True	86394595	86394595	T	C	ENST00000361669.2:c.134T>C	F45S	Missense	E_1	SNP	True	0	Class 0: This mutation can be originally modeled.	15aa	36aa	Grm3	ENSMUSG00000003974.7	ENSMUST00000004076.5	chr5	5	-	SNP	Missense	E_1	9639910.0	9639910.0	A	G	ENSMUST00000004076.5:c.134T>C	F45S	9639910.0	9639910.0	A	G	ENSMUST00000004076.5:c.134T>C	F45S	COSMIC-H0348110	COSMIC-H0348110-M01-V01	COSMIC	37784736.0	False	False	False	False	False	51
GRM3	ENSG00000198822.6	ENST00000361669.2	chr7	5	+	True	86468316	86468316	T	A	ENST00000361669.2:c.1486T>A	S496T	Missense	E_3	SNP	True	0	Class 0: This mutation can be originally modeled.	0aa	44aa	Grm3	ENSMUSG00000003974.7	ENSMUST00000004076.5	chr5	5	-	SNP	Missense	E_3	9562363.0	9562363.0	A	T	ENSMUST00000004076.5:c.1486T>A	S496T	9562363.0	9562363.0	A	T	ENSMUST00000004076.5:c.1486T>A	S496T	COSMIC-H0348120	COSMIC-H0348120-M01-V01	COSMIC	37784778.0	False	False	False	False	False	44
GRM3	ENSG00000198822.6	ENST00000361669.2	chr7	5	+	True	86469078	86469078	T	G	ENST00000361669.2:c.2248T>G	L750V	Missense	E_3	SNP	True	0	Class 0: This mutation can be originally modeled.	3aa	74aa	Grm3	ENSMUSG00000003974.7	ENSMUST00000004076.5	chr5	5	-	SNP	Missense	E_3	9561601.0	9561601.0	G	C	ENSMUST00000004076.5:c.2248C>G	L750V	9561601.0	9561601.0	G	C	ENSMUST00000004076.5:c.2248C>G	L750V	COSMIC-H0348121	COSMIC-H0348121-M01-V01	COSMIC	37782035.0	False	False	False	False	False	77
GRM3	ENSG00000198822.6	ENST00000361669.2	chr7	5	+	True	86468681	86468681	C	G	ENST00000361669.2:c.1851C>G	I617M	Missense	E_3	SNP	True	0	Class 0: This mutation can be originally modeled.	21aa	5aa	Grm3	ENSMUSG00000003974.7	ENSMUST00000004076.5	chr5	5	-	SNP	Missense	E_3	9561998.0	9561998.0	G	C	ENSMUST00000004076.5:c.1851C>G	I617M	9561998.0	9561998.0	G	C	ENSMUST00000004076.5:c.1851C>G	I617M	COSMIC-H0348122	COSMIC-H0348122-M01-V01	COSMIC	37784782.0	False	False	False	False	False	26
GRM3	ENSG00000198822.6	ENST00000361669.2	chr7	5	+	True	86479789	86479789	A	G	ENST00000361669.2:c.2495A>G	K832R	Missense	E_4	SNP	True	0	Class 0: This mutation can be originally modeled.	5aa	17aa	Grm3	ENSMUSG00000003974.7	ENSMUST00000004076.5	chr5	5	-	SNP	Missense	E_4	9554796.0	9554796.0	T	C	ENSMUST00000004076.5:c.2495A>G	K832R	9554796.0	9554796.0	T	C	ENSMUST00000004076.5:c.2495A>G	K832R	COSMIC-H0348129	COSMIC-H0348129-M01-V01	COSMIC	37784918.0	False	False	False	False	False	22
GRM3	ENSG00000198822.6	ENST00000361669.2	chr7	5	+	True	86415937	86415937	C	T	ENST00000361669.2:c.829C>T	R277C	Missense	E_2	SNP	True	0	Class 0: This mutation can be originally modeled.	69aa	13aa	Grm3	ENSMUSG00000003974.7	ENSMUST00000004076.5	chr5	5	-	SNP	Missense	E_2	9620414.0	9620414.0	G	A	ENSMUST00000004076.5:c.829C>T	R277C	9620414.0	9620414.0	G	A	ENSMUST00000004076.5:c.829C>T	R277C	COSMIC-H0348132	COSMIC-H0348132-M01-V01	COSMIC	37783714.0	False	False	False	False	False	82
GRM3	ENSG00000198822.6	ENST00000361669.2	chr7	5	+	True	86394464	86394464	G	A	ENST00000361669.2:c.3G>A	M1I	Missense	E_1	SNP	True	0	Class 0: This mutation can be originally modeled.	0aa	9aa	Grm3	ENSMUSG00000003974.7	ENSMUST00000004076.5	chr5	5	-	SNP	Missense	E_1	9640041.0	9640041.0	C	T	ENSMUST00000004076.5:c.3G>A	M1I	9640041.0	9640041.0	C	T	ENSMUST00000004076.5:c.3G>A	M1I	COSMIC-H0348135	COSMIC-H0348135-M01-V01	COSMIC	37782909.0	False	False	False	False	False	9
GRM3	ENSG00000198822.6	ENST00000361669.2	chr7	5	+	True	86415882	86415882	C	T	ENST00000361669.2:c.774C>T	S258delinsS	Silent	E_2	SNP	True	0	Class 0: This mutation can be originally modeled.	50aa	32aa	Grm3	ENSMUSG00000003974.7	ENSMUST00000004076.5	chr5	5	-	SNP	Silent	E_2	9620469.0	9620469.0	G	A	ENSMUST00000004076.5:c.774C>T	S258delinsS	9620469.0	9620469.0	G	A	ENSMUST00000004076.5:c.774C>T	S258delinsS	COSMIC-H0348147	COSMIC-H0348147-M01-V01	COSMIC	37785102.0	False	False	False	False	False	82
GRM3	ENSG00000198822.6	ENST00000361669.2	chr7	5	+	True	86394698	86394698	C	T	ENST00000361669.2:c.237C>T	I79delinsI	Silent	E_1	SNP	True	0	Class 0: This mutation can be originally modeled.	49aa	2aa	Grm3	ENSMUSG00000003974.7	ENSMUST00000004076.5	chr5	5	-	SNP	Silent	E_1	9639807.0	9639807.0	G	A	ENSMUST00000004076.5:c.237C>T	I79delinsI	9639807.0	9639807.0	G	A	ENSMUST00000004076.5:c.237C>T	I79delinsI	COSMIC-H0348149	COSMIC-H0348149-M01-V01	COSMIC	37785115.0	False	False	False	False	False	51
GRM3	ENSG00000198822.6	ENST00000361669.2	chr7	5	+	True	86469096	86469096	T	C	ENST00000361669.2:c.2266T>C	F756L	Missense	E_3	SNP	True	0	Class 0: This mutation can be originally modeled.	9aa	68aa	Grm3	ENSMUSG00000003974.7	ENSMUST00000004076.5	chr5	5	-	SNP	Missense	E_3	9561583.0	9561583.0	A	G	ENSMUST00000004076.5:c.2266T>C	F756L	9561583.0	9561583.0	A	G	ENSMUST00000004076.5:c.2266T>C	F756L	COSMIC-H0348153	COSMIC-H0348153-M01-V01	COSMIC	37785135.0	False	False	False	False	False	77
GRM3	ENSG00000198822.6	ENST00000361669.2	chr7	5	+	True	86416236	86416236	C	T	ENST00000361669.2:c.1128C>T	H376delinsH	Silent	E_2	SNP	True	0	Class 0: This mutation can be originally modeled.	3aa	72aa	Grm3	ENSMUSG00000003974.7	ENSMUST00000004076.5	chr5	5	-	SNP	Silent	E_2	9620115.0	9620115.0	G	A	ENSMUST00000004076.5:c.1128C>T	H376delinsH	9620115.0	9620115.0	G	A	ENSMUST00000004076.5:c.1128C>T	H376delinsH	COSMIC-H0348178	COSMIC-H0348178-M01-V01	COSMIC	37812250.0	False	False	False	False	False	75
GRM3	ENSG00000198822.6	ENST00000361669.2	chr7	5	+	True	86415737	86415737	G	A	ENST00000361669.2:c.629G>A	W210*	Nonsense	E_2	SNP	True	0	Class 0: This mutation can be originally modeled.	2aa	80aa	Grm3	ENSMUSG00000003974.7	ENSMUST00000004076.5	chr5	5	-	SNP	Nonsense	E_2	9620614.0	9620614.0	C	T	ENSMUST00000004076.5:c.629G>A	W210*	9620614.0	9620614.0	C	T	ENSMUST00000004076.5:c.629G>A	W210*	COSMIC-H0348180	COSMIC-H0348180-M01-V01	COSMIC	37812257.0	False	False	False	False	False	82
GRM3	ENSG00000198822.6	ENST00000361669.2	chr7	5	+	True	86416163	86416163	G	A	ENST00000361669.2:c.1055G>A	R352Q	Missense	E_2	SNP	True	0	Class 0: This mutation can be originally modeled.	23aa	17aa	Grm3	ENSMUSG00000003974.7	ENSMUST00000004076.5	chr5	5	-	SNP	Missense	E_2	9620188.0	9620188.0	C	T	ENSMUST00000004076.5:c.1055G>A	R352Q	9620188.0	9620188.0	C	T	ENSMUST00000004076.5:c.1055G>A	R352Q	COSMIC-H0348181	COSMIC-H0348181-M01-V01	COSMIC	37803516.0	False	False	False	False	False	40
GRM3	ENSG00000198822.6	ENST00000361669.2	chr7	5	+	True	86416094	86416094	C	A	ENST00000361669.2:c.986C>A	P329H	Missense	E_2	SNP	True	0	Class 0: This mutation can be originally modeled.	0aa	40aa	Grm3	ENSMUSG00000003974.7	ENSMUST00000004076.5	chr5	5	-	SNP	Missense	E_2	9620257.0	9620257.0	G	T	ENSMUST00000004076.5:c.986C>A	P329H	9620257.0	9620257.0	G	T	ENSMUST00000004076.5:c.986C>A	P329H	COSMIC-H0348186	COSMIC-H0348186-M01-V01	COSMIC	37812273.0	False	False	False	False	False	40
GRM3	ENSG00000198822.6	ENST00000361669.2	chr7	5	+	True	86416134	86416134	C	T	ENST00000361669.2:c.1026C>T	P342delinsP	Silent	E_2	SNP	True	0	Class 0: This mutation can be originally modeled.	13aa	27aa	Grm3	ENSMUSG00000003974.7	ENSMUST00000004076.5	chr5	5	-	SNP	Silent	E_2	9620217.0	9620217.0	G	A	ENSMUST00000004076.5:c.1026C>T	P342delinsP	9620217.0	9620217.0	G	A	ENSMUST00000004076.5:c.1026C>T	P342delinsP	COSMIC-H0348189	COSMIC-H0348189-M01-V01	COSMIC	37797341.0	False	False	False	False	False	40
GRM3	ENSG00000198822.6	ENST00000361669.2	chr7	5	+	True	86479733	86479733	G	A	ENST00000361669.2:c.2439G>A	V813delinsV	Silent	E_4	SNP	True	0	Class 0: This mutation can be originally modeled.	66aa	11aa	Grm3	ENSMUSG00000003974.7	ENSMUST00000004076.5	chr5	5	-	SNP	Silent	E_4	9554852.0	9554852.0	C	T	ENSMUST00000004076.5:c.2439G>A	V813delinsV	9554852.0	9554852.0	C	T	ENSMUST00000004076.5:c.2439G>A	V813delinsV	COSMIC-H0348190	COSMIC-H0348190-M01-V01	COSMIC	37812282.0	False	False	False	False	False	77
GRM3	ENSG00000198822.6	ENST00000361669.2	chr7	5	+	True	86416158	86416158	G	C	ENST00000361669.2:c.1050G>C	W350C	Missense	E_2	SNP	True	0	Class 0: This mutation can be originally modeled.	21aa	19aa	Grm3	ENSMUSG00000003974.7	ENSMUST00000004076.5	chr5	5	-	SNP	Missense	E_2	9620193.0	9620193.0	C	G	ENSMUST00000004076.5:c.1050G>C	W350C	9620193.0	9620193.0	C	G	ENSMUST00000004076.5:c.1050G>C	W350C	COSMIC-H0348335	COSMIC-H0348335-M01-V01	COSMIC	37808761.0	False	False	False	False	False	40
GRM3	ENSG00000198822.6	ENST00000361669.2	chr7	5	+	True	86468209	86468209	G	A	ENST00000361669.2:c.1379G>A	G460E	Missense	E_3	SNP	True	0	Class 0: This mutation can be originally modeled.	0aa	12aa	Grm3	ENSMUSG00000003974.7	ENSMUST00000004076.5	chr5	5	-	SNP	Missense	E_3	9562470.0	9562470.0	C	T	ENSMUST00000004076.5:c.1379G>A	G460E	9562470.0	9562470.0	C	T	ENSMUST00000004076.5:c.1379G>A	G460E	COSMIC-H0348354	COSMIC-H0348354-M01-V01	COSMIC	37808929.0	False	False	False	False	False	12
GRM3	ENSG00000198822.6	ENST00000361669.2	chr7	5	+	True	86468427	86468427	C	T	ENST00000361669.2:c.1597C>T	P533S	Missense	E_3	SNP	True	0	Class 0: This mutation can be originally modeled.	37aa	7aa	Grm3	ENSMUSG00000003974.7	ENSMUST00000004076.5	chr5	5	-	SNP	Missense	E_3	9562252.0	9562252.0	G	A	ENSMUST00000004076.5:c.1597C>T	P533S	9562252.0	9562252.0	G	A	ENSMUST00000004076.5:c.1597C>T	P533S	COSMIC-H0348355	COSMIC-H0348355-M01-V01	COSMIC	37808933.0	False	False	False	False	False	44
GRM3	ENSG00000198822.6	ENST00000361669.2	chr7	5	+	True	86415798	86415798	C	T	ENST00000361669.2:c.690C>T	F230delinsF	Silent	E_2	SNP	True	0	Class 0: This mutation can be originally modeled.	22aa	60aa	Grm3	ENSMUSG00000003974.7	ENSMUST00000004076.5	chr5	5	-	SNP	Silent	E_2	9620553.0	9620553.0	G	A	ENSMUST00000004076.5:c.690C>T	F230delinsF	9620553.0	9620553.0	G	A	ENSMUST00000004076.5:c.690C>T	F230delinsF	COSMIC-H0348357	COSMIC-H0348357-M01-V01	COSMIC	37796954.0	False	False	False	False	False	82
GRM3	ENSG00000198822.6	ENST00000361669.2	chr7	5	+	True	86415839	86415839	C	T	ENST00000361669.2:c.731C>T	A244V	Missense	E_2	SNP	True	0	Class 0: This mutation can be originally modeled.	36aa	46aa	Grm3	ENSMUSG00000003974.7	ENSMUST00000004076.5	chr5	5	-	SNP	Missense	E_2	9620512.0	9620512.0	G	A	ENSMUST00000004076.5:c.731C>T	A244V	9620512.0	9620512.0	G	A	ENSMUST00000004076.5:c.731C>T	A244V	COSMIC-H0348361	COSMIC-H0348361-M01-V01	COSMIC	37808953.0	False	False	False	False	False	82
GRM3	ENSG00000198822.6	ENST00000361669.2	chr7	5	+	True	86415725	86415725	G	T	ENST00000361669.2:c.617G>T	R206L	Missense	E_2	SNP	True	0	Class 0: This mutation can be originally modeled.	122aa	0aa	Grm3	ENSMUSG00000003974.7	ENSMUST00000004076.5	chr5	5	-	SNP	Missense	E_2	9620626.0	9620626.0	C	A	ENSMUST00000004076.5:c.617G>T	R206L	9620626.0	9620626.0	C	A	ENSMUST00000004076.5:c.617G>T	R206L	COSMIC-H0348362	COSMIC-H0348362-M01-V01	COSMIC	37808961.0	False	False	False	False	False	122
GRM3	ENSG00000198822.6	ENST00000361669.2	chr7	5	+	True	86394831	86394831	G	T	ENST00000361669.2:c.370G>T	E124*	Nonsense	E_1	SNP	True	0	Class 0: This mutation can be originally modeled.	40aa	82aa	Grm3	ENSMUSG00000003974.7	ENSMUST00000004076.5	chr5	5	-	SNP	Nonsense	E_1	9639674.0	9639674.0	C	A	ENSMUST00000004076.5:c.370G>T	E124*	9639674.0	9639674.0	C	A	ENSMUST00000004076.5:c.370G>T	E124*	COSMIC-H0348367	COSMIC-H0348367-M01-V01	COSMIC	37808981.0	False	False	False	False	False	122
GRM3	ENSG00000198822.6	ENST00000361669.2	chr7	5	+	True	86468427	86468427	C	A	ENST00000361669.2:c.1597C>A	P533T	Missense	E_3	SNP	True	0	Class 0: This mutation can be originally modeled.	37aa	7aa	Grm3	ENSMUSG00000003974.7	ENSMUST00000004076.5	chr5	5	-	SNP	Missense	E_3	9562252.0	9562252.0	G	T	ENSMUST00000004076.5:c.1597C>A	P533T	9562252.0	9562252.0	G	T	ENSMUST00000004076.5:c.1597C>A	P533T	COSMIC-H0348369	COSMIC-H0348369-M01-V01	COSMIC	37808987.0	False	False	False	False	False	44
GRM3	ENSG00000198822.6	ENST00000361669.2	chr7	5	+	True	86415615	86415615	C	T	ENST00000361669.2:c.507C>T	I169delinsI	Silent	E_2	SNP	True	0	Class 0: This mutation can be originally modeled.	85aa	37aa	Grm3	ENSMUSG00000003974.7	ENSMUST00000004076.5	chr5	5	-	SNP	Silent	E_2	9620736.0	9620736.0	T	A	ENSMUST00000004076.5:c.507A>T	I169delinsI	9620736.0	9620736.0	T	A	ENSMUST00000004076.5:c.507A>T	I169delinsI	COSMIC-H0348370	COSMIC-H0348370-M01-V01	COSMIC	37808991.0	False	False	False	False	False	122
GRM3	ENSG00000198822.6	ENST00000361669.2	chr7	5	+	True	86415805	86415805	G	A	ENST00000361669.2:c.697G>A	E233K	Missense	E_2	SNP	True	0	Class 0: This mutation can be originally modeled.	25aa	57aa	Grm3	ENSMUSG00000003974.7	ENSMUST00000004076.5	chr5	5	-	SNP	Missense	E_2	9620546.0	9620546.0	C	T	ENSMUST00000004076.5:c.697G>A	E233K	9620546.0	9620546.0	C	T	ENSMUST00000004076.5:c.697G>A	E233K	COSMIC-H0348371	COSMIC-H0348371-M01-V01	COSMIC	37791873.0	False	False	False	False	False	82
GRM3	ENSG00000198822.6	ENST00000361669.2	chr7	5	+	True	86469205	86469205	C	A	ENST00000361669.2:c.2375C>A	T792K	Missense	E_3	SNP	True	0	Class 0: This mutation can be originally modeled.	45aa	32aa	Grm3	ENSMUSG00000003974.7	ENSMUST00000004076.5	chr5	5	-	SNP	Missense	E_3	9561474.0	9561474.0	G	T	ENSMUST00000004076.5:c.2375C>A	T792K	9561474.0	9561474.0	G	T	ENSMUST00000004076.5:c.2375C>A	T792K	COSMIC-H0348372	COSMIC-H0348372-M01-V01	COSMIC	37809101.0	False	False	False	False	False	77
GRM3	ENSG00000198822.6	ENST00000361669.2	chr7	5	+	True	86415935	86415935	T	A	ENST00000361669.2:c.827T>A	M276K	Missense	E_2	SNP	True	0	Class 0: This mutation can be originally modeled.	68aa	14aa	Grm3	ENSMUSG00000003974.7	ENSMUST00000004076.5	chr5	5	-	SNP	Missense	E_2	9620416.0	9620416.0	A	T	ENSMUST00000004076.5:c.827T>A	M276K	9620416.0	9620416.0	A	T	ENSMUST00000004076.5:c.827T>A	M276K	COSMIC-H0348382	COSMIC-H0348382-M01-V01	COSMIC	37809132.0	False	False	False	False	False	82
GRM3	ENSG00000198822.6	ENST00000361669.2	chr7	5	+	True	86394765	86394765	G	A	ENST00000361669.2:c.304G>A	D102N	Missense	E_1	SNP	True	0	Class 0: This mutation can be originally modeled.	18aa	104aa	Grm3	ENSMUSG00000003974.7	ENSMUST00000004076.5	chr5	5	-	SNP	Missense	E_1	9639740.0	9639740.0	C	T	ENSMUST00000004076.5:c.304G>A	D102N	9639740.0	9639740.0	C	T	ENSMUST00000004076.5:c.304G>A	D102N	COSMIC-H0348391	COSMIC-H0348391-M01-V01	COSMIC	37792244.0	False	False	False	False	False	122
GRM3	ENSG00000198822.6	ENST00000361669.2	chr7	5	+	True	86416062	86416062	C	A	ENST00000361669.2:c.954C>A	Y318*	Nonsense	E_2	SNP	True	0	Class 0: This mutation can be originally modeled.	7aa	9aa	Grm3	ENSMUSG00000003974.7	ENSMUST00000004076.5	chr5	5	-	SNP	Nonsense	E_2	9620289.0	9620289.0	A	T	ENSMUST00000004076.5:c.954T>A	Y318*	9620289.0	9620289.0	A	T	ENSMUST00000004076.5:c.954T>A	Y318*	COSMIC-H0348392	COSMIC-H0348392-M01-V01	COSMIC	37792250.0	False	False	False	False	False	16
GRM3	ENSG00000198822.6	ENST00000361669.2	chr7	5	+	True	86394724	86394724	G	T	ENST00000361669.2:c.263G>T	G88V	Missense	E_1	SNP	True	0	Class 0: This mutation can be originally modeled.	4aa	118aa	Grm3	ENSMUSG00000003974.7	ENSMUST00000004076.5	chr5	5	-	SNP	Missense	E_1	9639781.0	9639781.0	C	A	ENSMUST00000004076.5:c.263G>T	G88V	9639781.0	9639781.0	C	A	ENSMUST00000004076.5:c.263G>T	G88V	COSMIC-H0348397	COSMIC-H0348397-M01-V01	COSMIC	37792273.0	False	False	False	False	False	122
GRM3	ENSG00000198822.6	ENST00000361669.2	chr7	5	+	True	86416308	86416308	G	T	ENST00000361669.2:c.1200G>T	M400I	Missense	E_2	SNP	True	0	Class 0: This mutation can be originally modeled.	27aa	48aa	Grm3	ENSMUSG00000003974.7	ENSMUST00000004076.5	chr5	5	-	SNP	Missense	E_2	9620043.0	9620043.0	C	A	ENSMUST00000004076.5:c.1200G>T	M400I	9620043.0	9620043.0	C	A	ENSMUST00000004076.5:c.1200G>T	M400I	COSMIC-H0348398	COSMIC-H0348398-M01-V01	COSMIC	37792276.0	False	False	False	False	False	75
GRM3	ENSG00000198822.6	ENST00000361669.2	chr7	5	+	True	86416292	86416292	A	G	ENST00000361669.2:c.1184A>G	N395S	Missense	E_2	SNP	True	0	Class 0: This mutation can be originally modeled.	22aa	53aa	Grm3	ENSMUSG00000003974.7	ENSMUST00000004076.5	chr5	5	-	SNP	Missense	E_2	9620059.0	9620059.0	T	C	ENSMUST00000004076.5:c.1184A>G	N395S	9620059.0	9620059.0	T	C	ENSMUST00000004076.5:c.1184A>G	N395S	COSMIC-H0348406	COSMIC-H0348406-M01-V01	COSMIC	37792416.0	False	False	False	False	False	75
GRM3	ENSG00000198822.6	ENST00000361669.2	chr7	5	+	True	86416269	86416269	G	T	ENST00000361669.2:c.1161G>T	E387D	Missense	E_2	SNP	True	0	Class 0: This mutation can be originally modeled.	14aa	61aa	Grm3	ENSMUSG00000003974.7	ENSMUST00000004076.5	chr5	5	-	SNP	Missense	E_2	9620082.0	9620082.0	T	A	ENSMUST00000004076.5:c.1161A>T	E387D	9620082.0	9620082.0	T	A	ENSMUST00000004076.5:c.1161A>T	E387D	COSMIC-H0348408	COSMIC-H0348408-M01-V01	COSMIC	37792430.0	False	False	False	False	False	75
GRM3	ENSG00000198822.6	ENST00000361669.2	chr7	5	+	True	86415892	86415892	G	A	ENST00000361669.2:c.784G>A	E262K	Missense	E_2	SNP	True	0	Class 0: This mutation can be originally modeled.	54aa	28aa	Grm3	ENSMUSG00000003974.7	ENSMUST00000004076.5	chr5	5	-	SNP	Missense	E_2	9620459.0	9620459.0	C	T	ENSMUST00000004076.5:c.784G>A	E262K	9620459.0	9620459.0	C	T	ENSMUST00000004076.5:c.784G>A	E262K	COSMIC-H0348416	COSMIC-H0348416-M01-V01	COSMIC	37782613.0	False	False	False	False	False	82
GRM3	ENSG00000198822.6	ENST00000361669.2	chr7	5	+	True	86468859	86468859	G	A	ENST00000361669.2:c.2029G>A	A677T	Missense	E_3	SNP	True	0	Class 0: This mutation can be originally modeled.	26aa	33aa	Grm3	ENSMUSG00000003974.7	ENSMUST00000004076.5	chr5	5	-	SNP	Missense	E_3	9561820.0	9561820.0	C	T	ENSMUST00000004076.5:c.2029G>A	A677T	9561820.0	9561820.0	C	T	ENSMUST00000004076.5:c.2029G>A	A677T	COSMIC-H0348424	COSMIC-H0348424-M01-V01	COSMIC	37783293.0	False	False	False	False	False	59
GRM3	ENSG00000198822.6	ENST00000361669.2	chr7	5	+	True	86394748	86394748	T	C	ENST00000361669.2:c.287T>C	L96S	Missense	E_1	SNP	True	0	Class 0: This mutation can be originally modeled.	12aa	110aa	Grm3	ENSMUSG00000003974.7	ENSMUST00000004076.5	chr5	5	-	SNP	Missense	E_1	9639757.0	9639757.0	A	G	ENSMUST00000004076.5:c.287T>C	L96S	9639757.0	9639757.0	A	G	ENSMUST00000004076.5:c.287T>C	L96S	COSMIC-H0348437	COSMIC-H0348437-M01-V01	COSMIC	37783364.0	False	False	False	False	False	122
GRM3	ENSG00000198822.6	ENST00000361669.2	chr7	5	+	True	86394905	86394905	C	A	ENST00000361669.2:c.444C>A	G148delinsG	Silent	E_1	SNP	True	0	Class 0: This mutation can be originally modeled.	64aa	58aa	Grm3	ENSMUSG00000003974.7	ENSMUST00000004076.5	chr5	5	-	SNP	Silent	E_1	9639600.0	9639600.0	A	T	ENSMUST00000004076.5:c.444T>A	G148delinsG	9639600.0	9639600.0	A	T	ENSMUST00000004076.5:c.444T>A	G148delinsG	COSMIC-H0348438	COSMIC-H0348438-M01-V01	COSMIC	37783368.0	False	False	False	False	False	122
GRM3	ENSG00000198822.6	ENST00000361669.2	chr7	5	+	True	86394760	86394760	C	A	ENST00000361669.2:c.299C>A	S100*	Nonsense	E_1	SNP	True	0	Class 0: This mutation can be originally modeled.	16aa	106aa	Grm3	ENSMUSG00000003974.7	ENSMUST00000004076.5	chr5	5	-	SNP	Nonsense	E_1	9639745.0	9639745.0	G	T	ENSMUST00000004076.5:c.299C>A	S100*	9639745.0	9639745.0	G	T	ENSMUST00000004076.5:c.299C>A	S100*	COSMIC-H0348440	COSMIC-H0348440-M01-V01	COSMIC	37783375.0	False	False	False	False	False	122
GRM3	ENSG00000198822.6	ENST00000361669.2	chr7	5	+	True	86469030	86469030	G	T	ENST00000361669.2:c.2200G>T	D734Y	Missense	E_3	SNP	True	0	Class 0: This mutation can be originally modeled.	13aa	11aa	Grm3	ENSMUSG00000003974.7	ENSMUST00000004076.5	chr5	5	-	SNP	Missense	E_3	9561649.0	9561649.0	C	A	ENSMUST00000004076.5:c.2200G>T	D734Y	9561649.0	9561649.0	C	A	ENSMUST00000004076.5:c.2200G>T	D734Y	COSMIC-H0348441	COSMIC-H0348441-M01-V01	COSMIC	37783379.0	False	False	False	False	False	24
GRM3	ENSG00000198822.6	ENST00000361669.2	chr7	5	+	True	86469085	86469085	C	A	ENST00000361669.2:c.2255C>A	T752N	Missense	E_3	SNP	True	0	Class 0: This mutation can be originally modeled.	5aa	72aa	Grm3	ENSMUSG00000003974.7	ENSMUST00000004076.5	chr5	5	-	SNP	Missense	E_3	9561594.0	9561594.0	G	T	ENSMUST00000004076.5:c.2255C>A	T752N	9561594.0	9561594.0	G	T	ENSMUST00000004076.5:c.2255C>A	T752N	COSMIC-H0348453	COSMIC-H0348453-M01-V01	COSMIC	37783520.0	False	False	False	False	False	77
GRM3	ENSG00000198822.6	ENST00000361669.2	chr7	5	+	True	86468977	86468977	G	A	ENST00000361669.2:c.2147G>A	R716K	Missense	E_3	SNP	True	0	Class 0: This mutation can be originally modeled.	4aa	3aa	Grm3	ENSMUSG00000003974.7	ENSMUST00000004076.5	chr5	5	-	SNP	Missense	E_3	9561702.0	9561702.0	C	T	ENSMUST00000004076.5:c.2147G>A	R716K	9561702.0	9561702.0	C	T	ENSMUST00000004076.5:c.2147G>A	R716K	COSMIC-H0348457	COSMIC-H0348457-M01-V01	COSMIC	37783539.0	False	False	False	False	False	7
GRM3	ENSG00000198822.6	ENST00000361669.2	chr7	5	+	True	86415653	86415653	C	T	ENST00000361669.2:c.545C>T	S182L	Missense	E_2	SNP	True	0	Class 0: This mutation can be originally modeled.	98aa	24aa	Grm3	ENSMUSG00000003974.7	ENSMUST00000004076.5	chr5	5	-	SNP	Missense	E_2	9620698.0	9620698.0	G	A	ENSMUST00000004076.5:c.545C>T	S182L	9620698.0	9620698.0	G	A	ENSMUST00000004076.5:c.545C>T	S182L	COSMIC-H0348462	COSMIC-H0348462-M01-V01	COSMIC	37783565.0	False	False	False	False	False	122
GRM3	ENSG00000198822.6	ENST00000361669.2	chr7	5	+	True	86394578	86394578	T	C	ENST00000361669.2:c.117T>C	L39delinsL	Silent	E_1	SNP	True	0	Class 0: This mutation can be originally modeled.	9aa	42aa	Grm3	ENSMUSG00000003974.7	ENSMUST00000004076.5	chr5	5	-	SNP	Silent	E_1	9639927.0	9639927.0	A	G	ENSMUST00000004076.5:c.117T>C	L39delinsL	9639927.0	9639927.0	A	G	ENSMUST00000004076.5:c.117T>C	L39delinsL	COSMIC-H0348631	COSMIC-H0348631-M01-V01	COSMIC	37786139.0	False	False	False	False	False	51
GRM3	ENSG00000198822.6	ENST00000361669.2	chr7	5	+	True	86468232	86468232	G	T	ENST00000361669.2:c.1402G>T	V468L	Missense	E_3	SNP	True	0	Class 0: This mutation can be originally modeled.	8aa	4aa	Grm3	ENSMUSG00000003974.7	ENSMUST00000004076.5	chr5	5	-	SNP	Missense	E_3	9562447.0	9562447.0	C	A	ENSMUST00000004076.5:c.1402G>T	V468L	9562447.0	9562447.0	C	A	ENSMUST00000004076.5:c.1402G>T	V468L	COSMIC-H0348632	COSMIC-H0348632-M01-V01	COSMIC	37786153.0	False	False	False	False	False	12
GRM3	ENSG00000198822.6	ENST00000361669.2	chr7	5	+	True	86416315	86416315	G	T	ENST00000361669.2:c.1207G>T	A403S	Missense	E_2	SNP	True	0	Class 0: This mutation can be originally modeled.	30aa	45aa	Grm3	ENSMUSG00000003974.7	ENSMUST00000004076.5	chr5	5	-	SNP	Missense	E_2	9620036.0	9620036.0	C	A	ENSMUST00000004076.5:c.1207G>T	A403S	9620036.0	9620036.0	C	A	ENSMUST00000004076.5:c.1207G>T	A403S	COSMIC-H0348641	COSMIC-H0348641-M01-V01	COSMIC	37786191.0	False	False	False	False	False	75
GRM3	ENSG00000198822.6	ENST00000361669.2	chr7	5	+	True	86415790	86415790	G	A	ENST00000361669.2:c.682G>A	E228K	Missense	E_2	SNP	True	0	Class 0: This mutation can be originally modeled.	20aa	62aa	Grm3	ENSMUSG00000003974.7	ENSMUST00000004076.5	chr5	5	-	SNP	Missense	E_2	9620561.0	9620561.0	C	T	ENSMUST00000004076.5:c.682G>A	E228K	9620561.0	9620561.0	C	T	ENSMUST00000004076.5:c.682G>A	E228K	COSMIC-H0348645	COSMIC-H0348645-M01-V01	COSMIC	37786305.0	False	False	False	False	False	82
GRM3	ENSG00000198822.6	ENST00000361669.2	chr7	5	+	True	86415592	86415592	C	T	ENST00000361669.2:c.484C>T	R162W	Missense	E_2	SNP	True	0	Class 0: This mutation can be originally modeled.	78aa	44aa	Grm3	ENSMUSG00000003974.7	ENSMUST00000004076.5	chr5	5	-	SNP	Missense	E_2	9620759.0	9620759.0	T	A	ENSMUST00000004076.5:c.484A>T	R162W	9620759.0	9620759.0	T	A	ENSMUST00000004076.5:c.484A>T	R162W	COSMIC-H0348648	COSMIC-H0348648-M01-V01	COSMIC	37782799.0	False	False	False	False	False	122
GRM3	ENSG00000198822.6	ENST00000361669.2	chr7	5	+	True	86415619	86415619	T	A	ENST00000361669.2:c.511T>A	Y171N	Missense	E_2	SNP	True	0	Class 0: This mutation can be originally modeled.	87aa	35aa	Grm3	ENSMUSG00000003974.7	ENSMUST00000004076.5	chr5	5	-	SNP	Missense	E_2	9620732.0	9620732.0	A	T	ENSMUST00000004076.5:c.511T>A	Y171N	9620732.0	9620732.0	A	T	ENSMUST00000004076.5:c.511T>A	Y171N	COSMIC-H0348680	COSMIC-H0348680-M01-V01	COSMIC	37804117.0	False	False	False	False	False	122
GRM3	ENSG00000198822.6	ENST00000361669.2	chr7	5	+	True	86479715	86479715	C	T	ENST00000361669.2:c.2421C>T	V807delinsV	Silent	E_4	SNP	True	0	Class 0: This mutation can be originally modeled.	60aa	17aa	Grm3	ENSMUSG00000003974.7	ENSMUST00000004076.5	chr5	5	-	SNP	Silent	E_4	9554870.0	9554870.0	A	A	ENSMUST00000004076.5:c.2421T>T	V807delinsV	9554870.0	9554870.0	A	A	ENSMUST00000004076.5:c.2421T>T	V807delinsV	COSMIC-H0348703	COSMIC-H0348703-M01-V01	COSMIC	37804303.0	False	False	False	False	False	77
GRM3	ENSG00000198822.6	ENST00000361669.2	chr7	5	+	True	86416057	86416057	G	A	ENST00000361669.2:c.949G>A	A317T	Missense	E_2	SNP	True	0	Class 0: This mutation can be originally modeled.	6aa	10aa	Grm3	ENSMUSG00000003974.7	ENSMUST00000004076.5	chr5	5	-	SNP	Missense	E_2	9620294.0	9620294.0	C	T	ENSMUST00000004076.5:c.949G>A	A317T	9620294.0	9620294.0	C	T	ENSMUST00000004076.5:c.949G>A	A317T	COSMIC-H0348709	COSMIC-H0348709-M01-V01	COSMIC	37809168.0	False	False	False	False	False	16
GRM3	ENSG00000198822.6	ENST00000361669.2	chr7	5	+	True	86469146	86469146	T	G	ENST00000361669.2:c.2316T>G	G772delinsG	Silent	E_3	SNP	True	0	Class 0: This mutation can be originally modeled.	25aa	52aa	Grm3	ENSMUSG00000003974.7	ENSMUST00000004076.5	chr5	5	-	SNP	Silent	E_3	9561533.0	9561533.0	G	C	ENSMUST00000004076.5:c.2316C>G	G772delinsG	9561533.0	9561533.0	G	C	ENSMUST00000004076.5:c.2316C>G	G772delinsG	COSMIC-H0348710	COSMIC-H0348710-M01-V01	COSMIC	37782416.0	False	False	False	False	False	77
GRM3	ENSG00000198822.6	ENST00000361669.2	chr7	5	+	True	86415865	86415865	C	T	ENST00000361669.2:c.757C>T	R253C	Missense	E_2	SNP	True	0	Class 0: This mutation can be originally modeled.	45aa	37aa	Grm3	ENSMUSG00000003974.7	ENSMUST00000004076.5	chr5	5	-	SNP	Missense	E_2	9620486.0	9620486.0	G	A	ENSMUST00000004076.5:c.757C>T	R253C	9620486.0	9620486.0	G	A	ENSMUST00000004076.5:c.757C>T	R253C	COSMIC-H0348713	COSMIC-H0348713-M01-V01	COSMIC	37791809.0	False	False	False	False	False	82
GRM3	ENSG00000198822.6	ENST00000361669.2	chr7	5	+	True	86479818	86479818	A	G	ENST00000361669.2:c.2524A>G	N842D	Missense	E_4	SNP	True	0	Class 0: This mutation can be originally modeled.	15aa	7aa	Grm3	ENSMUSG00000003974.7	ENSMUST00000004076.5	chr5	5	-	SNP	Missense	E_4	9554767.0	9554767.0	T	C	ENSMUST00000004076.5:c.2524A>G	N842D	9554767.0	9554767.0	T	C	ENSMUST00000004076.5:c.2524A>G	N842D	COSMIC-H0348714	COSMIC-H0348714-M01-V01	COSMIC	37809188.0	False	False	False	False	False	22
GRM3	ENSG00000198822.6	ENST00000361669.2	chr7	5	+	True	86479774	86479774	T	C	ENST00000361669.2:c.2480T>C	L827P	Missense	E_4	SNP	True	0	Class 0: This mutation can be originally modeled.	0aa	22aa	Grm3	ENSMUSG00000003974.7	ENSMUST00000004076.5	chr5	5	-	SNP	Missense	E_4	9554811.0	9554811.0	A	G	ENSMUST00000004076.5:c.2480T>C	L827P	9554811.0	9554811.0	A	G	ENSMUST00000004076.5:c.2480T>C	L827P	COSMIC-H0348720	COSMIC-H0348720-M01-V01	COSMIC	37809329.0	False	False	False	False	False	22
GRM3	ENSG00000198822.6	ENST00000361669.2	chr7	5	+	True	86415824	86415824	T	C	ENST00000361669.2:c.716T>C	I239T	Missense	E_2	SNP	True	0	Class 0: This mutation can be originally modeled.	31aa	51aa	Grm3	ENSMUSG00000003974.7	ENSMUST00000004076.5	chr5	5	-	SNP	Missense	E_2	9620527.0	9620527.0	A	G	ENSMUST00000004076.5:c.716T>C	I239T	9620527.0	9620527.0	A	G	ENSMUST00000004076.5:c.716T>C	I239T	COSMIC-H0348721	COSMIC-H0348721-M01-V01	COSMIC	37809337.0	False	False	False	False	False	82
GRM3	ENSG00000198822.6	ENST00000361669.2	chr7	5	+	True	86415600	86415600	C	G	ENST00000361669.2:c.492C>G	F164L	Missense	E_2	SNP	True	0	Class 0: This mutation can be originally modeled.	80aa	42aa	Grm3	ENSMUSG00000003974.7	ENSMUST00000004076.5	chr5	5	-	SNP	Missense	E_2	9620751.0	9620751.0	G	C	ENSMUST00000004076.5:c.492C>G	F164L	9620751.0	9620751.0	G	C	ENSMUST00000004076.5:c.492C>G	F164L	COSMIC-H0348723	COSMIC-H0348723-M01-V01	COSMIC	37811410.0	False	False	False	False	False	122
GRM3	ENSG00000198822.6	ENST00000361669.2	chr7	5	+	True	86469060	86469060	G	A	ENST00000361669.2:c.2230G>A	D744N	Missense	E_3	SNP	True	0	Class 0: This mutation can be originally modeled.	23aa	1aa	Grm3	ENSMUSG00000003974.7	ENSMUST00000004076.5	chr5	5	-	SNP	Missense	E_3	9561619.0	9561619.0	C	T	ENSMUST00000004076.5:c.2230G>A	D744N	9561619.0	9561619.0	C	T	ENSMUST00000004076.5:c.2230G>A	D744N	COSMIC-H0348734	COSMIC-H0348734-M01-V01	COSMIC	37791852.0	False	False	False	False	False	24
GRM3	ENSG00000198822.6	ENST00000361669.2	chr7	5	+	True	86469063	86469063	G	T	ENST00000361669.2:c.2233G>T	V745L	Missense	E_3	SNP	True	0	Class 0: This mutation can be originally modeled.	24aa	0aa	Grm3	ENSMUSG00000003974.7	ENSMUST00000004076.5	chr5	5	-	SNP	Missense	E_3	9561616.0	9561616.0	C	A	ENSMUST00000004076.5:c.2233G>T	V745L	9561616.0	9561616.0	C	A	ENSMUST00000004076.5:c.2233G>T	V745L	COSMIC-H0348735	COSMIC-H0348735-M01-V01	COSMIC	37811436.0	False	False	False	False	False	24
GRM3	ENSG00000198822.6	ENST00000361669.2	chr7	5	+	True	86479781	86479781	A	G	ENST00000361669.2:c.2487A>G	Q829delinsQ	Silent	E_4	SNP	True	0	Class 0: This mutation can be originally modeled.	2aa	20aa	Grm3	ENSMUSG00000003974.7	ENSMUST00000004076.5	chr5	5	-	SNP	Silent	E_4	9554804.0	9554804.0	T	C	ENSMUST00000004076.5:c.2487A>G	Q829delinsQ	9554804.0	9554804.0	T	C	ENSMUST00000004076.5:c.2487A>G	Q829delinsQ	COSMIC-H0348747	COSMIC-H0348747-M01-V01	COSMIC	37792464.0	False	False	False	False	False	22
GRM3	ENSG00000198822.6	ENST00000361669.2	chr7	5	+	True	86468784	86468784	T	G	ENST00000361669.2:c.1954T>G	F652V	Missense	E_3	SNP	True	0	Class 0: This mutation can be originally modeled.	1aa	58aa	Grm3	ENSMUSG00000003974.7	ENSMUST00000004076.5	chr5	5	-	SNP	Missense	E_3	9561895.0	9561895.0	A	C	ENSMUST00000004076.5:c.1954T>G	F652V	9561895.0	9561895.0	A	C	ENSMUST00000004076.5:c.1954T>G	F652V	COSMIC-H0348748	COSMIC-H0348748-M01-V01	COSMIC	37792474.0	False	False	False	False	False	59
GRM3	ENSG00000198822.6	ENST00000361669.2	chr7	5	+	True	86468913	86468913	C	T	ENST00000361669.2:c.2083C>T	L695delinsL	Silent	E_3	SNP	True	0	Class 0: This mutation can be originally modeled.	44aa	15aa	Grm3	ENSMUSG00000003974.7	ENSMUST00000004076.5	chr5	5	-	SNP	Silent	E_3	9561766.0	9561766.0	A	A	ENSMUST00000004076.5:c.2083T>T	L695delinsL	9561766.0	9561766.0	A	A	ENSMUST00000004076.5:c.2083T>T	L695delinsL	COSMIC-H0348755	COSMIC-H0348755-M01-V01	COSMIC	37792602.0	False	False	False	False	False	59
GRM3	ENSG00000198822.6	ENST00000361669.2	chr7	5	+	True	86394795	86394795	T	G	ENST00000361669.2:c.334T>G	F112V	Missense	E_1	SNP	True	0	Class 0: This mutation can be originally modeled.	28aa	94aa	Grm3	ENSMUSG00000003974.7	ENSMUST00000004076.5	chr5	5	-	SNP	Missense	E_1	9639710.0	9639710.0	A	C	ENSMUST00000004076.5:c.334T>G	F112V	9639710.0	9639710.0	A	C	ENSMUST00000004076.5:c.334T>G	F112V	COSMIC-H0348758	COSMIC-H0348758-M01-V01	COSMIC	37792619.0	False	False	False	False	False	122
GRM3	ENSG00000198822.6	ENST00000361669.2	chr7	5	+	True	86416372	86416372	A	G	ENST00000361669.2:c.1264A>G	M422V	Missense	E_2	SNP	True	0	Class 0: This mutation can be originally modeled.	49aa	26aa	Grm3	ENSMUSG00000003974.7	ENSMUST00000004076.5	chr5	5	-	SNP	Missense	E_2	9619979.0	9619979.0	T	C	ENSMUST00000004076.5:c.1264A>G	M422V	9619979.0	9619979.0	T	C	ENSMUST00000004076.5:c.1264A>G	M422V	COSMIC-H0348759	COSMIC-H0348759-M01-V01	COSMIC	37792626.0	False	False	False	False	False	75
GRM3	ENSG00000198822.6	ENST00000361669.2	chr7	5	+	True	86468402	86468402	G	T	ENST00000361669.2:c.1572G>T	G524delinsG	Silent	E_3	SNP	True	0	Class 0: This mutation can be originally modeled.	28aa	16aa	Grm3	ENSMUSG00000003974.7	ENSMUST00000004076.5	chr5	5	-	SNP	Silent	E_3	9562277.0	9562277.0	T	A	ENSMUST00000004076.5:c.1572A>T	G524delinsG	9562277.0	9562277.0	T	A	ENSMUST00000004076.5:c.1572A>T	G524delinsG	COSMIC-H0348760	COSMIC-H0348760-M01-V01	COSMIC	37792637.0	False	False	False	False	False	44
GRM3	ENSG00000198822.6	ENST00000361669.2	chr7	5	+	True	86394689	86394689	T	C	ENST00000361669.2:c.228T>C	I76delinsI	Silent	E_1	SNP	True	0	Class 0: This mutation can be originally modeled.	46aa	5aa	Grm3	ENSMUSG00000003974.7	ENSMUST00000004076.5	chr5	5	-	SNP	Silent	E_1	9639816.0	9639816.0	A	G	ENSMUST00000004076.5:c.228T>C	I76delinsI	9639816.0	9639816.0	A	G	ENSMUST00000004076.5:c.228T>C	I76delinsI	COSMIC-H0348762	COSMIC-H0348762-M01-V01	COSMIC	37792650.0	False	False	False	False	False	51
GRM3	ENSG00000198822.6	ENST00000361669.2	chr7	5	+	True	86468406	86468406	G	T	ENST00000361669.2:c.1576G>T	V526F	Missense	E_3	SNP	True	0	Class 0: This mutation can be originally modeled.	30aa	14aa	Grm3	ENSMUSG00000003974.7	ENSMUST00000004076.5	chr5	5	-	SNP	Missense	E_3	9562273.0	9562273.0	C	A	ENSMUST00000004076.5:c.1576G>T	V526F	9562273.0	9562273.0	C	A	ENSMUST00000004076.5:c.1576G>T	V526F	COSMIC-H0348773	COSMIC-H0348773-M01-V01	COSMIC	37792716.0	False	False	False	False	False	44
GRM3	ENSG00000198822.6	ENST00000361669.2	chr7	5	+	True	86468366	86468366	C	T	ENST00000361669.2:c.1536C>T	P512delinsP	Silent	E_3	SNP	True	0	Class 0: This mutation can be originally modeled.	16aa	28aa	Grm3	ENSMUSG00000003974.7	ENSMUST00000004076.5	chr5	5	-	SNP	Silent	E_3	9562313.0	9562313.0	G	A	ENSMUST00000004076.5:c.1536C>T	P512delinsP	9562313.0	9562313.0	G	A	ENSMUST00000004076.5:c.1536C>T	P512delinsP	COSMIC-H0348774	COSMIC-H0348774-M01-V01	COSMIC	37783071.0	False	False	False	False	False	44
GRM3	ENSG00000198822.6	ENST00000361669.2	chr7	5	+	True	86394728	86394728	G	A	ENST00000361669.2:c.267G>A	V89delinsV	Silent	E_1	SNP	True	0	Class 0: This mutation can be originally modeled.	5aa	117aa	Grm3	ENSMUSG00000003974.7	ENSMUST00000004076.5	chr5	5	-	SNP	Silent	E_1	9639777.0	9639777.0	C	T	ENSMUST00000004076.5:c.267G>A	V89delinsV	9639777.0	9639777.0	C	T	ENSMUST00000004076.5:c.267G>A	V89delinsV	COSMIC-H0348775	COSMIC-H0348775-M01-V01	COSMIC	37792727.0	False	False	False	False	False	122
GRM3	ENSG00000198822.6	ENST00000361669.2	chr7	5	+	True	86469144	86469144	G	A	ENST00000361669.2:c.2314G>A	G772S	Missense	E_3	SNP	True	0	Class 0: This mutation can be originally modeled.	25aa	52aa	Grm3	ENSMUSG00000003974.7	ENSMUST00000004076.5	chr5	5	-	SNP	Missense	E_3	9561535.0	9561535.0	C	T	ENSMUST00000004076.5:c.2314G>A	G772S	9561535.0	9561535.0	C	T	ENSMUST00000004076.5:c.2314G>A	G772S	COSMIC-H0348777	COSMIC-H0348777-M01-V01	COSMIC	37786679.0	False	False	False	False	False	77
GRM3	ENSG00000198822.6	ENST00000361669.2	chr7	5	+	True	86468742	86468742	C	G	ENST00000361669.2:c.1912C>G	P638A	Missense	E_3	SNP	True	0	Class 0: This mutation can be originally modeled.	14aa	11aa	Grm3	ENSMUSG00000003974.7	ENSMUST00000004076.5	chr5	5	-	SNP	Missense	E_3	9561937.0	9561937.0	G	C	ENSMUST00000004076.5:c.1912C>G	P638A	9561937.0	9561937.0	G	C	ENSMUST00000004076.5:c.1912C>G	P638A	COSMIC-H0348792	COSMIC-H0348792-M01-V01	COSMIC	37792903.0	False	False	False	False	False	25
GRM3	ENSG00000198822.6	ENST00000361669.2	chr7	5	+	True	86415708	86415708	C	T	ENST00000361669.2:c.600C>T	A200delinsA	Silent	E_2	SNP	True	0	Class 0: This mutation can be originally modeled.	116aa	6aa	Grm3	ENSMUSG00000003974.7	ENSMUST00000004076.5	chr5	5	-	SNP	Silent	E_2	9620643.0	9620643.0	G	A	ENSMUST00000004076.5:c.600C>T	A200delinsA	9620643.0	9620643.0	G	A	ENSMUST00000004076.5:c.600C>T	A200delinsA	COSMIC-H0348799	COSMIC-H0348799-M01-V01	COSMIC	37792935.0	False	False	False	False	False	122
GRM3	ENSG00000198822.6	ENST00000361669.2	chr7	5	+	True	86415774	86415774	C	T	ENST00000361669.2:c.666C>T	Y222delinsY	Silent	E_2	SNP	True	0	Class 0: This mutation can be originally modeled.	14aa	68aa	Grm3	ENSMUSG00000003974.7	ENSMUST00000004076.5	chr5	5	-	SNP	Silent	E_2	9620577.0	9620577.0	A	A	ENSMUST00000004076.5:c.666T>T	Y222delinsY	9620577.0	9620577.0	A	A	ENSMUST00000004076.5:c.666T>T	Y222delinsY	COSMIC-H0348822	COSMIC-H0348822-M01-V01	COSMIC	37798419.0	False	False	False	False	False	82
GRM3	ENSG00000198822.6	ENST00000361669.2	chr7	5	+	True	86394512	86394512	G	A	ENST00000361669.2:c.51G>A	K17delinsK	Silent	E_1	SNP	True	0	Class 0: This mutation can be originally modeled.	5aa	2aa	Grm3	ENSMUSG00000003974.7	ENSMUST00000004076.5	chr5	5	-	SNP	Silent	E_1	9639993.0	9639993.0	C	T	ENSMUST00000004076.5:c.51G>A	K17delinsK	9639993.0	9639993.0	C	T	ENSMUST00000004076.5:c.51G>A	K17delinsK	COSMIC-H0348826	COSMIC-H0348826-M01-V01	COSMIC	37798463.0	False	False	False	False	False	7
GRM3	ENSG00000198822.6	ENST00000361669.2	chr7	5	+	True	86415720	86415720	C	T	ENST00000361669.2:c.612C>T	I204delinsI	Silent	E_2	SNP	True	0	Class 0: This mutation can be originally modeled.	120aa	2aa	Grm3	ENSMUSG00000003974.7	ENSMUST00000004076.5	chr5	5	-	SNP	Silent	E_2	9620631.0	9620631.0	G	A	ENSMUST00000004076.5:c.612C>T	I204delinsI	9620631.0	9620631.0	G	A	ENSMUST00000004076.5:c.612C>T	I204delinsI	COSMIC-H0348827	COSMIC-H0348827-M01-V01	COSMIC	37798468.0	False	False	False	False	False	122
GRM3	ENSG00000198822.6	ENST00000361669.2	chr7	5	+	True	86468386	86468386	A	C	ENST00000361669.2:c.1556A>C	K519T	Missense	E_3	SNP	True	0	Class 0: This mutation can be originally modeled.	23aa	21aa	Grm3	ENSMUSG00000003974.7	ENSMUST00000004076.5	chr5	5	-	SNP	Missense	E_3	9562293.0	9562293.0	T	G	ENSMUST00000004076.5:c.1556A>C	K519T	9562293.0	9562293.0	T	G	ENSMUST00000004076.5:c.1556A>C	K519T	COSMIC-H0348828	COSMIC-H0348828-M01-V01	COSMIC	37798477.0	False	False	False	False	False	44
GRM3	ENSG00000198822.6	ENST00000361669.2	chr7	5	+	True	86468800	86468800	C	G	ENST00000361669.2:c.1970C>G	S657*	Nonsense	E_3	SNP	True	0	Class 0: This mutation can be originally modeled.	6aa	53aa	Grm3	ENSMUSG00000003974.7	ENSMUST00000004076.5	chr5	5	-	SNP	Nonsense	E_3	9561879.0	9561879.0	G	C	ENSMUST00000004076.5:c.1970C>G	S657*	9561879.0	9561879.0	G	C	ENSMUST00000004076.5:c.1970C>G	S657*	COSMIC-H0348830	COSMIC-H0348830-M01-V01	COSMIC	37798482.0	False	False	False	False	False	59
GRM3	ENSG00000198822.6	ENST00000361669.2	chr7	5	+	True	86415989	86415989	C	T	ENST00000361669.2:c.881C>T	S294F	Missense	E_2	SNP	True	0	Class 0: This mutation can be originally modeled.	2aa	14aa	Grm3	ENSMUSG00000003974.7	ENSMUST00000004076.5	chr5	5	-	SNP	Missense	E_2	9620362.0	9620362.0	G	A	ENSMUST00000004076.5:c.881C>T	S294F	9620362.0	9620362.0	G	A	ENSMUST00000004076.5:c.881C>T	S294F	COSMIC-H0348831	COSMIC-H0348831-M01-V01	COSMIC	37798486.0	False	False	False	False	False	16
GRM3	ENSG00000198822.6	ENST00000361669.2	chr7	5	+	True	86469030	86469030	G	A	ENST00000361669.2:c.2200G>A	D734N	Missense	E_3	SNP	True	0	Class 0: This mutation can be originally modeled.	13aa	11aa	Grm3	ENSMUSG00000003974.7	ENSMUST00000004076.5	chr5	5	-	SNP	Missense	E_3	9561649.0	9561649.0	C	T	ENSMUST00000004076.5:c.2200G>A	D734N	9561649.0	9561649.0	C	T	ENSMUST00000004076.5:c.2200G>A	D734N	COSMIC-H0348832	COSMIC-H0348832-M01-V01	COSMIC	37798496.0	False	False	False	False	False	24
GRM3	ENSG00000198822.6	ENST00000361669.2	chr7	5	+	True	86468889	86468889	T	A	ENST00000361669.2:c.2059T>A	S687T	Missense	E_3	SNP	True	0	Class 0: This mutation can be originally modeled.	36aa	23aa	Grm3	ENSMUSG00000003974.7	ENSMUST00000004076.5	chr5	5	-	SNP	Missense	E_3	9561790.0	9561790.0	A	T	ENSMUST00000004076.5:c.2059T>A	S687T	9561790.0	9561790.0	A	T	ENSMUST00000004076.5:c.2059T>A	S687T	COSMIC-H0348833	COSMIC-H0348833-M01-V01	COSMIC	37798604.0	False	False	False	False	False	59
GRM3	ENSG00000198822.6	ENST00000361669.2	chr7	5	+	True	86394462	86394462	A	G	ENST00000361669.2:c.1A>G	M1V	Missense	E_1	SNP	True	0	Class 0: This mutation can be originally modeled.	0aa	9aa	Grm3	ENSMUSG00000003974.7	ENSMUST00000004076.5	chr5	5	-	SNP	Missense	E_1	9640043.0	9640043.0	T	C	ENSMUST00000004076.5:c.1A>G	M1V	9640043.0	9640043.0	T	C	ENSMUST00000004076.5:c.1A>G	M1V	COSMIC-H0348834	COSMIC-H0348834-M01-V01	COSMIC	37790321.0	False	False	False	False	False	9
GRM3	ENSG00000198822.6	ENST00000361669.2	chr7	5	+	True	86468233	86468233	T	C	ENST00000361669.2:c.1403T>C	V468A	Missense	E_3	SNP	True	0	Class 0: This mutation can be originally modeled.	8aa	4aa	Grm3	ENSMUSG00000003974.7	ENSMUST00000004076.5	chr5	5	-	SNP	Missense	E_3	9562446.0	9562446.0	A	G	ENSMUST00000004076.5:c.1403T>C	V468A	9562446.0	9562446.0	A	G	ENSMUST00000004076.5:c.1403T>C	V468A	COSMIC-H0348836	COSMIC-H0348836-M01-V01	COSMIC	37798618.0	False	False	False	False	False	12
GRM3	ENSG00000198822.6	ENST00000361669.2	chr7	5	+	True	86468441	86468441	C	T	ENST00000361669.2:c.1611C>T	Y537delinsY	Silent	E_3	SNP	True	0	Class 0: This mutation can be originally modeled.	41aa	3aa	Grm3	ENSMUSG00000003974.7	ENSMUST00000004076.5	chr5	5	-	SNP	Silent	E_3	9562238.0	9562238.0	A	A	ENSMUST00000004076.5:c.1611T>T	Y537delinsY	9562238.0	9562238.0	A	A	ENSMUST00000004076.5:c.1611T>T	Y537delinsY	COSMIC-H0348837	COSMIC-H0348837-M01-V01	COSMIC	37798624.0	False	False	False	False	False	44
GRM3	ENSG00000198822.6	ENST00000361669.2	chr7	5	+	True	86394844	86394844	C	T	ENST00000361669.2:c.383C>T	P128L	Missense	E_1	SNP	True	0	Class 0: This mutation can be originally modeled.	44aa	78aa	Grm3	ENSMUSG00000003974.7	ENSMUST00000004076.5	chr5	5	-	SNP	Missense	E_1	9639661.0	9639661.0	G	A	ENSMUST00000004076.5:c.383C>T	P128L	9639661.0	9639661.0	G	A	ENSMUST00000004076.5:c.383C>T	P128L	COSMIC-H0348840	COSMIC-H0348840-M01-V01	COSMIC	37798654.0	False	False	False	False	False	122
GRM3	ENSG00000198822.6	ENST00000361669.2	chr7	5	+	True	86415763	86415763	G	A	ENST00000361669.2:c.655G>A	E219K	Missense	E_2	SNP	True	0	Class 0: This mutation can be originally modeled.	11aa	71aa	Grm3	ENSMUSG00000003974.7	ENSMUST00000004076.5	chr5	5	-	SNP	Missense	E_2	9620588.0	9620588.0	C	T	ENSMUST00000004076.5:c.655G>A	E219K	9620588.0	9620588.0	C	T	ENSMUST00000004076.5:c.655G>A	E219K	COSMIC-H0348841	COSMIC-H0348841-M01-V01	COSMIC	37798659.0	False	False	False	False	False	82
GRM3	ENSG00000198822.6	ENST00000361669.2	chr7	5	+	True	86468767	86468767	T	A	ENST00000361669.2:c.1937T>A	L646H	Missense	E_3	SNP	True	0	Class 0: This mutation can be originally modeled.	22aa	3aa	Grm3	ENSMUSG00000003974.7	ENSMUST00000004076.5	chr5	5	-	SNP	Missense	E_3	9561912.0	9561912.0	A	T	ENSMUST00000004076.5:c.1937T>A	L646H	9561912.0	9561912.0	A	T	ENSMUST00000004076.5:c.1937T>A	L646H	COSMIC-H0348842	COSMIC-H0348842-M01-V01	COSMIC	37798670.0	False	False	False	False	False	25
GRM3	ENSG00000198822.6	ENST00000361669.2	chr7	5	+	True	86416300	86416300	T	C	ENST00000361669.2:c.1192T>C	Y398H	Missense	E_2	SNP	True	0	Class 0: This mutation can be originally modeled.	25aa	50aa	Grm3	ENSMUSG00000003974.7	ENSMUST00000004076.5	chr5	5	-	SNP	Missense	E_2	9620051.0	9620051.0	A	G	ENSMUST00000004076.5:c.1192T>C	Y398H	9620051.0	9620051.0	A	G	ENSMUST00000004076.5:c.1192T>C	Y398H	COSMIC-H0348847	COSMIC-H0348847-M01-V01	COSMIC	37798696.0	False	False	False	False	False	75
GRM3	ENSG00000198822.6	ENST00000361669.2	chr7	5	+	True	86415708	86415708	C	A	ENST00000361669.2:c.600C>A	A200delinsA	Silent	E_2	SNP	True	0	Class 0: This mutation can be originally modeled.	116aa	6aa	Grm3	ENSMUSG00000003974.7	ENSMUST00000004076.5	chr5	5	-	SNP	Silent	E_2	9620643.0	9620643.0	G	T	ENSMUST00000004076.5:c.600C>A	A200delinsA	9620643.0	9620643.0	G	T	ENSMUST00000004076.5:c.600C>A	A200delinsA	COSMIC-H0348853	COSMIC-H0348853-M01-V01	COSMIC	37795076.0	False	False	False	False	False	122
GRM3	ENSG00000198822.6	ENST00000361669.2	chr7	5	+	True	86479787	86479787	G	A	ENST00000361669.2:c.2493G>A	Q831delinsQ	Silent	E_4	SNP	True	0	Class 0: This mutation can be originally modeled.	4aa	18aa	Grm3	ENSMUSG00000003974.7	ENSMUST00000004076.5	chr5	5	-	SNP	Silent	E_4	9554798.0	9554798.0	C	T	ENSMUST00000004076.5:c.2493G>A	Q831delinsQ	9554798.0	9554798.0	C	T	ENSMUST00000004076.5:c.2493G>A	Q831delinsQ	COSMIC-H0348863	COSMIC-H0348863-M01-V01	COSMIC	37798871.0	False	False	False	False	False	22
GRM3	ENSG00000198822.6	ENST00000361669.2	chr7	5	+	True	86415996	86415996	C	A	ENST00000361669.2:c.888C>A	T296delinsT	Silent	E_2	SNP	True	0	Class 0: This mutation can be originally modeled.	4aa	12aa	Grm3	ENSMUSG00000003974.7	ENSMUST00000004076.5	chr5	5	-	SNP	Silent	E_2	9620355.0	9620355.0	G	T	ENSMUST00000004076.5:c.888C>A	T296delinsT	9620355.0	9620355.0	G	T	ENSMUST00000004076.5:c.888C>A	T296delinsT	COSMIC-H0348864	COSMIC-H0348864-M01-V01	COSMIC	37798882.0	False	False	False	False	False	16
GRM3	ENSG00000198822.6	ENST00000361669.2	chr7	5	+	True	86468575	86468575	C	T	ENST00000361669.2:c.1745C>T	T582I	Missense	E_3	SNP	True	0	Class 0: This mutation can be originally modeled.	17aa	10aa	Grm3	ENSMUSG00000003974.7	ENSMUST00000004076.5	chr5	5	-	SNP	Missense	E_3	9562104.0	9562104.0	G	A	ENSMUST00000004076.5:c.1745C>T	T582I	9562104.0	9562104.0	G	A	ENSMUST00000004076.5:c.1745C>T	T582I	COSMIC-H0348879	COSMIC-H0348879-M01-V01	COSMIC	37783786.0	False	False	False	False	False	27
GRM3	ENSG00000198822.6	ENST00000361669.2	chr7	5	+	True	86416153	86416153	C	T	ENST00000361669.2:c.1045C>T	P349S	Missense	E_2	SNP	True	0	Class 0: This mutation can be originally modeled.	20aa	20aa	Grm3	ENSMUSG00000003974.7	ENSMUST00000004076.5	chr5	5	-	SNP	Missense	E_2	9620198.0	9620198.0	G	A	ENSMUST00000004076.5:c.1045C>T	P349S	9620198.0	9620198.0	G	A	ENSMUST00000004076.5:c.1045C>T	P349S	COSMIC-H0348880	COSMIC-H0348880-M01-V01	COSMIC	37783791.0	False	False	False	False	False	40
GRM3	ENSG00000198822.6	ENST00000361669.2	chr7	5	+	True	86394842	86394842	T	A	ENST00000361669.2:c.381T>A	C127*	Nonsense	E_1	SNP	True	0	Class 0: This mutation can be originally modeled.	43aa	79aa	Grm3	ENSMUSG00000003974.7	ENSMUST00000004076.5	chr5	5	-	SNP	Nonsense	E_1	9639663.0	9639663.0	A	T	ENSMUST00000004076.5:c.381T>A	C127*	9639663.0	9639663.0	A	T	ENSMUST00000004076.5:c.381T>A	C127*	COSMIC-H0348882	COSMIC-H0348882-M01-V01	COSMIC	37783800.0	False	False	False	False	False	122
GRM3	ENSG00000198822.6	ENST00000361669.2	chr7	5	+	True	86394802	86394802	G	A	ENST00000361669.2:c.341G>A	R114K	Missense	E_1	SNP	True	0	Class 0: This mutation can be originally modeled.	30aa	92aa	Grm3	ENSMUSG00000003974.7	ENSMUST00000004076.5	chr5	5	-	SNP	Missense	E_1	9639703.0	9639703.0	C	T	ENSMUST00000004076.5:c.341G>A	R114K	9639703.0	9639703.0	C	T	ENSMUST00000004076.5:c.341G>A	R114K	COSMIC-H0348884	COSMIC-H0348884-M01-V01	COSMIC	37783807.0	False	False	False	False	False	122
GRM3	ENSG00000198822.6	ENST00000361669.2	chr7	5	+	True	86415888	86415888	C	T	ENST00000361669.2:c.780C>T	I260delinsI	Silent	E_2	SNP	True	0	Class 0: This mutation can be originally modeled.	52aa	30aa	Grm3	ENSMUSG00000003974.7	ENSMUST00000004076.5	chr5	5	-	SNP	Silent	E_2	9620463.0	9620463.0	G	A	ENSMUST00000004076.5:c.780C>T	I260delinsI	9620463.0	9620463.0	G	A	ENSMUST00000004076.5:c.780C>T	I260delinsI	COSMIC-H0348894	COSMIC-H0348894-M01-V01	COSMIC	37801173.0	False	False	False	False	False	82
GRM3	ENSG00000198822.6	ENST00000361669.2	chr7	5	+	True	86468737	86468737	C	T	ENST00000361669.2:c.1907C>T	P636L	Missense	E_3	SNP	True	0	Class 0: This mutation can be originally modeled.	12aa	13aa	Grm3	ENSMUSG00000003974.7	ENSMUST00000004076.5	chr5	5	-	SNP	Missense	E_3	9561942.0	9561942.0	G	A	ENSMUST00000004076.5:c.1907C>T	P636L	9561942.0	9561942.0	G	A	ENSMUST00000004076.5:c.1907C>T	P636L	COSMIC-H0348901	COSMIC-H0348901-M01-V01	COSMIC	37801309.0	False	False	False	False	False	25
GRM3	ENSG00000198822.6	ENST00000361669.2	chr7	5	+	True	86416261	86416261	G	A	ENST00000361669.2:c.1153G>A	E385K	Missense	E_2	SNP	True	0	Class 0: This mutation can be originally modeled.	12aa	63aa	Grm3	ENSMUSG00000003974.7	ENSMUST00000004076.5	chr5	5	-	SNP	Missense	E_2	9620090.0	9620090.0	C	T	ENSMUST00000004076.5:c.1153G>A	E385K	9620090.0	9620090.0	C	T	ENSMUST00000004076.5:c.1153G>A	E385K	COSMIC-H0348905	COSMIC-H0348905-M01-V01	COSMIC	37801328.0	False	False	False	False	False	75
GRM3	ENSG00000198822.6	ENST00000361669.2	chr7	5	+	True	86394724	86394724	G	A	ENST00000361669.2:c.263G>A	G88E	Missense	E_1	SNP	True	0	Class 0: This mutation can be originally modeled.	4aa	118aa	Grm3	ENSMUSG00000003974.7	ENSMUST00000004076.5	chr5	5	-	SNP	Missense	E_1	9639781.0	9639781.0	C	T	ENSMUST00000004076.5:c.263G>A	G88E	9639781.0	9639781.0	C	T	ENSMUST00000004076.5:c.263G>A	G88E	COSMIC-H0348917	COSMIC-H0348917-M01-V01	COSMIC	37801383.0	False	False	False	False	False	122
GRM3	ENSG00000198822.6	ENST00000361669.2	chr7	5	+	True	86416093	86416093	C	A	ENST00000361669.2:c.985C>A	P329T	Missense	E_2	SNP	True	0	Class 0: This mutation can be originally modeled.	0aa	40aa	Grm3	ENSMUSG00000003974.7	ENSMUST00000004076.5	chr5	5	-	SNP	Missense	E_2	9620258.0	9620258.0	G	T	ENSMUST00000004076.5:c.985C>A	P329T	9620258.0	9620258.0	G	T	ENSMUST00000004076.5:c.985C>A	P329T	COSMIC-H0348919	COSMIC-H0348919-M01-V01	COSMIC	37801388.0	False	False	False	False	False	40
GRM3	ENSG00000198822.6	ENST00000361669.2	chr7	5	+	True	86394651	86394651	C	T	ENST00000361669.2:c.190C>T	R64*	Nonsense	E_1	SNP	True	0	Class 0: This mutation can be originally modeled.	34aa	17aa	Grm3	ENSMUSG00000003974.7	ENSMUST00000004076.5	chr5	5	-	SNP	Nonsense	E_1	9639854.0	9639854.0	T	A	ENSMUST00000004076.5:c.190A>T	R64*	9639854.0	9639854.0	T	A	ENSMUST00000004076.5:c.190A>T	R64*	COSMIC-H0348920	COSMIC-H0348920-M01-V01	COSMIC	37800734.0	False	False	False	False	False	51
GRM3	ENSG00000198822.6	ENST00000361669.2	chr7	5	+	True	86394782	86394782	G	A	ENST00000361669.2:c.321G>A	E107delinsE	Silent	E_1	SNP	True	0	Class 0: This mutation can be originally modeled.	23aa	99aa	Grm3	ENSMUSG00000003974.7	ENSMUST00000004076.5	chr5	5	-	SNP	Silent	E_1	9639723.0	9639723.0	C	T	ENSMUST00000004076.5:c.321G>A	E107delinsE	9639723.0	9639723.0	C	T	ENSMUST00000004076.5:c.321G>A	E107delinsE	COSMIC-H0348921	COSMIC-H0348921-M01-V01	COSMIC	37801393.0	False	False	False	False	False	122
GRM3	ENSG00000198822.6	ENST00000361669.2	chr7	5	+	True	86468645	86468645	C	T	ENST00000361669.2:c.1815C>T	P605delinsP	Silent	E_3	SNP	True	0	Class 0: This mutation can be originally modeled.	9aa	17aa	Grm3	ENSMUSG00000003974.7	ENSMUST00000004076.5	chr5	5	-	SNP	Silent	E_3	9562034.0	9562034.0	G	A	ENSMUST00000004076.5:c.1815C>T	P605delinsP	9562034.0	9562034.0	G	A	ENSMUST00000004076.5:c.1815C>T	P605delinsP	COSMIC-H0348922	COSMIC-H0348922-M01-V01	COSMIC	37801398.0	False	False	False	False	False	26
GRM3	ENSG00000198822.6	ENST00000361669.2	chr7	5	+	True	86468769	86468769	G	A	ENST00000361669.2:c.1939G>A	G647R	Missense	E_3	SNP	True	0	Class 0: This mutation can be originally modeled.	23aa	2aa	Grm3	ENSMUSG00000003974.7	ENSMUST00000004076.5	chr5	5	-	SNP	Missense	E_3	9561910.0	9561910.0	C	T	ENSMUST00000004076.5:c.1939G>A	G647R	9561910.0	9561910.0	C	T	ENSMUST00000004076.5:c.1939G>A	G647R	COSMIC-H0349121	COSMIC-H0349121-M01-V01	COSMIC	37786655.0	False	False	False	False	False	25
GRM3	ENSG00000198822.6	ENST00000361669.2	chr7	5	+	True	86479847	86479847	C	T	ENST00000361669.2:c.2553C>T	T851delinsT	Silent	E_4	SNP	True	0	Class 0: This mutation can be originally modeled.	0aa	29aa	Grm3	ENSMUSG00000003974.7	ENSMUST00000004076.5	chr5	5	-	SNP	Silent	E_4	9554738.0	9554738.0	G	A	ENSMUST00000004076.5:c.2553C>T	T851delinsT	9554738.0	9554738.0	G	A	ENSMUST00000004076.5:c.2553C>T	T851delinsT	COSMIC-H0349122	COSMIC-H0349122-M01-V01	COSMIC	37786660.0	False	False	False	False	False	29
GRM3	ENSG00000198822.6	ENST00000361669.2	chr7	5	+	True	86493604	86493604	C	A	ENST00000361669.2:c.2573C>A	A858E	Missense	E_5	SNP	True	0	Class 0: This mutation can be originally modeled.	7aa	22aa	Grm3	ENSMUSG00000003974.7	ENSMUST00000004076.5	chr5	5	-	SNP	Missense	E_5	9535835.0	9535835.0	G	T	ENSMUST00000004076.5:c.2573C>A	A858E	9535835.0	9535835.0	G	T	ENSMUST00000004076.5:c.2573C>A	A858E	COSMIC-H0349123	COSMIC-H0349123-M01-V01	COSMIC	37786664.0	False	False	False	False	False	29
GRM3	ENSG00000198822.6	ENST00000361669.2	chr7	5	+	True	86415854	86415854	G	C	ENST00000361669.2:c.746G>C	R249P	Missense	E_2	SNP	True	0	Class 0: This mutation can be originally modeled.	41aa	41aa	Grm3	ENSMUSG00000003974.7	ENSMUST00000004076.5	chr5	5	-	SNP	Missense	E_2	9620497.0	9620497.0	C	G	ENSMUST00000004076.5:c.746G>C	R249P	9620497.0	9620497.0	C	G	ENSMUST00000004076.5:c.746G>C	R249P	COSMIC-H0349130	COSMIC-H0349130-M01-V01	COSMIC	37786698.0	False	False	False	False	False	82
GRM3	ENSG00000198822.6	ENST00000361669.2	chr7	5	+	True	86416339	86416339	C	T	ENST00000361669.2:c.1231C>T	L411F	Missense	E_2	SNP	True	0	Class 0: This mutation can be originally modeled.	38aa	37aa	Grm3	ENSMUSG00000003974.7	ENSMUST00000004076.5	chr5	5	-	SNP	Missense	E_2	9620012.0	9620012.0	G	A	ENSMUST00000004076.5:c.1231C>T	L411F	9620012.0	9620012.0	G	A	ENSMUST00000004076.5:c.1231C>T	L411F	COSMIC-H0349132	COSMIC-H0349132-M01-V01	COSMIC	37786808.0	False	False	False	False	False	75
GRM3	ENSG00000198822.6	ENST00000361669.2	chr7	5	+	True	86415990	86415990	C	T	ENST00000361669.2:c.882C>T	S294delinsS	Silent	E_2	SNP	True	0	Class 0: This mutation can be originally modeled.	2aa	14aa	Grm3	ENSMUSG00000003974.7	ENSMUST00000004076.5	chr5	5	-	SNP	Silent	E_2	9620361.0	9620361.0	G	A	ENSMUST00000004076.5:c.882C>T	S294delinsS	9620361.0	9620361.0	G	A	ENSMUST00000004076.5:c.882C>T	S294delinsS	COSMIC-H0349139	COSMIC-H0349139-M01-V01	COSMIC	37804331.0	False	False	False	False	False	16
GRM3	ENSG00000198822.6	ENST00000361669.2	chr7	5	+	True	86394785	86394785	A	G	ENST00000361669.2:c.324A>G	Q108delinsQ	Silent	E_1	SNP	True	0	Class 0: This mutation can be originally modeled.	24aa	98aa	Grm3	ENSMUSG00000003974.7	ENSMUST00000004076.5	chr5	5	-	SNP	Silent	E_1	9639720.0	9639720.0	C	C	ENSMUST00000004076.5:c.324G>G	Q108delinsQ	9639720.0	9639720.0	C	C	ENSMUST00000004076.5:c.324G>G	Q108delinsQ	COSMIC-H0349140	COSMIC-H0349140-M01-V01	COSMIC	37804340.0	False	False	False	False	False	122
GRM3	ENSG00000198822.6	ENST00000361669.2	chr7	5	+	True	86468480	86468480	G	A	ENST00000361669.2:c.1650G>A	G550delinsG	Silent	E_3	SNP	True	0	Class 0: This mutation can be originally modeled.	8aa	0aa	Grm3	ENSMUSG00000003974.7	ENSMUST00000004076.5	chr5	5	-	SNP	Silent	E_3	9562199.0	9562199.0	G	T	ENSMUST00000004076.5:c.1650C>A	G550delinsG	9562199.0	9562199.0	G	T	ENSMUST00000004076.5:c.1650C>A	G550delinsG	COSMIC-H0349145	COSMIC-H0349145-M01-V01	COSMIC	37804365.0	False	False	False	False	False	8
GRM3	ENSG00000198822.6	ENST00000361669.2	chr7	5	+	True	86394806	86394806	A	G	ENST00000361669.2:c.345A>G	A115delinsA	Silent	E_1	SNP	True	0	Class 0: This mutation can be originally modeled.	31aa	91aa	Grm3	ENSMUSG00000003974.7	ENSMUST00000004076.5	chr5	5	-	SNP	Silent	E_1	9639699.0	9639699.0	T	C	ENSMUST00000004076.5:c.345A>G	A115delinsA	9639699.0	9639699.0	T	C	ENSMUST00000004076.5:c.345A>G	A115delinsA	COSMIC-H0349148	COSMIC-H0349148-M01-V01	COSMIC	37804374.0	False	False	False	False	False	122
GRM3	ENSG00000198822.6	ENST00000361669.2	chr7	5	+	True	86394804	86394804	G	A	ENST00000361669.2:c.343G>A	A115T	Missense	E_1	SNP	True	0	Class 0: This mutation can be originally modeled.	31aa	91aa	Grm3	ENSMUSG00000003974.7	ENSMUST00000004076.5	chr5	5	-	SNP	Missense	E_1	9639701.0	9639701.0	C	T	ENSMUST00000004076.5:c.343G>A	A115T	9639701.0	9639701.0	C	T	ENSMUST00000004076.5:c.343G>A	A115T	COSMIC-H0349152	COSMIC-H0349152-M01-V01	COSMIC	37804500.0	False	False	False	False	False	122
GRM3	ENSG00000198822.6	ENST00000361669.2	chr7	5	+	True	86394565	86394565	T	C	ENST00000361669.2:c.104T>C	I35T	Missense	E_1	SNP	True	0	Class 0: This mutation can be originally modeled.	5aa	46aa	Grm3	ENSMUSG00000003974.7	ENSMUST00000004076.5	chr5	5	-	SNP	Missense	E_1	9639940.0	9639940.0	A	G	ENSMUST00000004076.5:c.104T>C	I35T	9639940.0	9639940.0	A	G	ENSMUST00000004076.5:c.104T>C	I35T	COSMIC-H0349155	COSMIC-H0349155-M01-V01	COSMIC	37804513.0	False	False	False	False	False	51
GRM3	ENSG00000198822.6	ENST00000361669.2	chr7	5	+	True	86468368	86468368	G	C	ENST00000361669.2:c.1538G>C	C513S	Missense	E_3	SNP	True	0	Class 0: This mutation can be originally modeled.	17aa	27aa	Grm3	ENSMUSG00000003974.7	ENSMUST00000004076.5	chr5	5	-	SNP	Missense	E_3	9562311.0	9562311.0	C	G	ENSMUST00000004076.5:c.1538G>C	C513S	9562311.0	9562311.0	C	G	ENSMUST00000004076.5:c.1538G>C	C513S	COSMIC-H0349157	COSMIC-H0349157-M01-V01	COSMIC	37804522.0	False	False	False	False	False	44
GRM3	ENSG00000198822.6	ENST00000361669.2	chr7	5	+	True	86416107	86416107	C	A	ENST00000361669.2:c.999C>A	F333L	Missense	E_2	SNP	True	0	Class 0: This mutation can be originally modeled.	4aa	36aa	Grm3	ENSMUSG00000003974.7	ENSMUST00000004076.5	chr5	5	-	SNP	Missense	E_2	9620244.0	9620244.0	A	T	ENSMUST00000004076.5:c.999T>A	F333L	9620244.0	9620244.0	A	T	ENSMUST00000004076.5:c.999T>A	F333L	COSMIC-H0349163	COSMIC-H0349163-M01-V01	COSMIC	37782019.0	False	False	False	False	False	40
GRM3	ENSG00000198822.6	ENST00000361669.2	chr7	5	+	True	86416022	86416022	C	T	ENST00000361669.2:c.914C>T	A305V	Missense	E_2	SNP	True	0	Class 0: This mutation can be originally modeled.	13aa	3aa	Grm3	ENSMUSG00000003974.7	ENSMUST00000004076.5	chr5	5	-	SNP	Missense	E_2	9620329.0	9620329.0	G	A	ENSMUST00000004076.5:c.914C>T	A305V	9620329.0	9620329.0	G	A	ENSMUST00000004076.5:c.914C>T	A305V	COSMIC-H0349169	COSMIC-H0349169-M01-V01	COSMIC	37789479.0	False	False	False	False	False	16
GRM3	ENSG00000198822.6	ENST00000361669.2	chr7	5	+	True	86415769	86415769	G	A	ENST00000361669.2:c.661G>A	D221N	Missense	E_2	SNP	True	0	Class 0: This mutation can be originally modeled.	13aa	69aa	Grm3	ENSMUSG00000003974.7	ENSMUST00000004076.5	chr5	5	-	SNP	Missense	E_2	9620582.0	9620582.0	C	T	ENSMUST00000004076.5:c.661G>A	D221N	9620582.0	9620582.0	C	T	ENSMUST00000004076.5:c.661G>A	D221N	COSMIC-H0349185	COSMIC-H0349185-M01-V01	COSMIC	37789670.0	False	False	False	False	False	82
GRM3	ENSG00000198822.6	ENST00000361669.2	chr7	5	+	True	86468590	86468590	G	T	ENST00000361669.2:c.1760G>T	G587V	Missense	E_3	SNP	True	0	Class 0: This mutation can be originally modeled.	22aa	5aa	Grm3	ENSMUSG00000003974.7	ENSMUST00000004076.5	chr5	5	-	SNP	Missense	E_3	9562089.0	9562089.0	C	A	ENSMUST00000004076.5:c.1760G>T	G587V	9562089.0	9562089.0	C	A	ENSMUST00000004076.5:c.1760G>T	G587V	COSMIC-H0349188	COSMIC-H0349188-M01-V01	COSMIC	37789851.0	False	False	False	False	False	27
GRM3	ENSG00000198822.6	ENST00000361669.2	chr7	5	+	True	86415883	86415883	G	A	ENST00000361669.2:c.775G>A	V259M	Missense	E_2	SNP	True	0	Class 0: This mutation can be originally modeled.	51aa	31aa	Grm3	ENSMUSG00000003974.7	ENSMUST00000004076.5	chr5	5	-	SNP	Missense	E_2	9620468.0	9620468.0	C	T	ENSMUST00000004076.5:c.775G>A	V259M	9620468.0	9620468.0	C	T	ENSMUST00000004076.5:c.775G>A	V259M	COSMIC-H0349198	COSMIC-H0349198-M01-V01	COSMIC	37789888.0	False	False	False	False	False	82
GRM3	ENSG00000198822.6	ENST00000361669.2	chr7	5	+	True	86468317	86468317	C	T	ENST00000361669.2:c.1487C>T	S496F	Missense	E_3	SNP	True	0	Class 0: This mutation can be originally modeled.	0aa	44aa	Grm3	ENSMUSG00000003974.7	ENSMUST00000004076.5	chr5	5	-	SNP	Missense	E_3	9562362.0	9562362.0	G	A	ENSMUST00000004076.5:c.1487C>T	S496F	9562362.0	9562362.0	G	A	ENSMUST00000004076.5:c.1487C>T	S496F	COSMIC-H0349203	COSMIC-H0349203-M01-V01	COSMIC	37790110.0	False	False	False	False	False	44
GRM3	ENSG00000198822.6	ENST00000361669.2	chr7	5	+	True	86468590	86468590	G	A	ENST00000361669.2:c.1760G>A	G587D	Missense	E_3	SNP	True	0	Class 0: This mutation can be originally modeled.	22aa	5aa	Grm3	ENSMUSG00000003974.7	ENSMUST00000004076.5	chr5	5	-	SNP	Missense	E_3	9562089.0	9562089.0	C	T	ENSMUST00000004076.5:c.1760G>A	G587D	9562089.0	9562089.0	C	T	ENSMUST00000004076.5:c.1760G>A	G587D	COSMIC-H0349204	COSMIC-H0349204-M01-V01	COSMIC	37790115.0	False	False	False	False	False	27
GRM3	ENSG00000198822.6	ENST00000361669.2	chr7	5	+	True	86468602	86468602	C	A	ENST00000361669.2:c.1772C>A	T591K	Missense	E_3	SNP	True	0	Class 0: This mutation can be originally modeled.	26aa	1aa	Grm3	ENSMUSG00000003974.7	ENSMUST00000004076.5	chr5	5	-	SNP	Missense	E_3	9562077.0	9562077.0	G	T	ENSMUST00000004076.5:c.1772C>A	T591K	9562077.0	9562077.0	G	T	ENSMUST00000004076.5:c.1772C>A	T591K	COSMIC-H0349209	COSMIC-H0349209-M01-V01	COSMIC	37790138.0	False	False	False	False	False	27
GRM3	ENSG00000198822.6	ENST00000361669.2	chr7	5	+	True	86493644	86493644	C	T	ENST00000361669.2:c.2613C>T	V871delinsV	Silent	E_5	SNP	True	0	Class 0: This mutation can be originally modeled.	20aa	9aa	Grm3	ENSMUSG00000003974.7	ENSMUST00000004076.5	chr5	5	-	SNP	Silent	E_5	9535795.0	9535795.0	G	A	ENSMUST00000004076.5:c.2613C>T	V871delinsV	9535795.0	9535795.0	G	A	ENSMUST00000004076.5:c.2613C>T	V871delinsV	COSMIC-H0349210	COSMIC-H0349210-M01-V01	COSMIC	37790144.0	False	False	False	False	False	29
GRM3	ENSG00000198822.6	ENST00000361669.2	chr7	5	+	True	86479694	86479694	G	A	ENST00000361669.2:c.2400G>A	T800delinsT	Silent	E_4	SNP	True	0	Class 0: This mutation can be originally modeled.	53aa	24aa	Grm3	ENSMUSG00000003974.7	ENSMUST00000004076.5	chr5	5	-	SNP	Silent	E_4	9554891.0	9554891.0	C	T	ENSMUST00000004076.5:c.2400G>A	T800delinsT	9554891.0	9554891.0	C	T	ENSMUST00000004076.5:c.2400G>A	T800delinsT	COSMIC-H0349223	COSMIC-H0349223-M01-V01	COSMIC	37790304.0	False	False	False	False	False	77
GRM3	ENSG00000198822.6	ENST00000361669.2	chr7	5	+	True	86415875	86415875	A	G	ENST00000361669.2:c.767A>G	Y256C	Missense	E_2	SNP	True	0	Class 0: This mutation can be originally modeled.	48aa	34aa	Grm3	ENSMUSG00000003974.7	ENSMUST00000004076.5	chr5	5	-	SNP	Missense	E_2	9620476.0	9620476.0	T	C	ENSMUST00000004076.5:c.767A>G	Y256C	9620476.0	9620476.0	T	C	ENSMUST00000004076.5:c.767A>G	Y256C	COSMIC-H0349234	COSMIC-H0349234-M01-V01	COSMIC	37790359.0	False	False	False	False	False	82
GRM3	ENSG00000198822.6	ENST00000361669.2	chr7	5	+	True	86469220	86469220	G	A	ENST00000361669.2:c.2390G>A	R797K	Missense	E_3	SNP	True	0	Class 0: This mutation can be originally modeled.	50aa	27aa	Grm3	ENSMUSG00000003974.7	ENSMUST00000004076.5	chr5	5	-	SNP	Missense	E_3	9561459.0	9561459.0	C	T	ENSMUST00000004076.5:c.2390G>A	R797K	9561459.0	9561459.0	C	T	ENSMUST00000004076.5:c.2390G>A	R797K	COSMIC-H0349244	COSMIC-H0349244-M01-V01	COSMIC	37782423.0	False	False	False	False	False	77
GRM3	ENSG00000198822.6	ENST00000361669.2	chr7	5	+	True	86394583	86394583	T	C	ENST00000361669.2:c.122T>C	L41S	Missense	E_1	SNP	True	0	Class 0: This mutation can be originally modeled.	11aa	40aa	Grm3	ENSMUSG00000003974.7	ENSMUST00000004076.5	chr5	5	-	SNP	Missense	E_1	9639922.0	9639922.0	A	G	ENSMUST00000004076.5:c.122T>C	L41S	9639922.0	9639922.0	A	G	ENSMUST00000004076.5:c.122T>C	L41S	COSMIC-H0349245	COSMIC-H0349245-M01-V01	COSMIC	37790501.0	False	False	False	False	False	51
GRM3	ENSG00000198822.6	ENST00000361669.2	chr7	5	+	True	86394873	86394873	A	T	ENST00000361669.2:c.412A>T	I138F	Missense	E_1	SNP	True	0	Class 0: This mutation can be originally modeled.	54aa	68aa	Grm3	ENSMUSG00000003974.7	ENSMUST00000004076.5	chr5	5	-	SNP	Missense	E_1	9639632.0	9639632.0	T	A	ENSMUST00000004076.5:c.412A>T	I138F	9639632.0	9639632.0	T	A	ENSMUST00000004076.5:c.412A>T	I138F	COSMIC-H0349249	COSMIC-H0349249-M01-V01	COSMIC	37807264.0	False	False	False	False	False	122
GRM3	ENSG00000198822.6	ENST00000361669.2	chr7	5	+	True	86493666	86493666	C	T	ENST00000361669.2:c.2635C>T	L879delinsL	Silent	E_5	SNP	True	0	Class 0: This mutation can be originally modeled.	28aa	1aa	Grm3	ENSMUSG00000003974.7	ENSMUST00000004076.5	chr5	5	-	SNP	Silent	E_5	9535773.0	9535773.0	G	A	ENSMUST00000004076.5:c.2635C>T	L879delinsL	9535773.0	9535773.0	G	A	ENSMUST00000004076.5:c.2635C>T	L879delinsL	COSMIC-H0349252	COSMIC-H0349252-M01-V01	COSMIC	37807280.0	False	False	False	False	False	29
GRM3	ENSG00000198822.6	ENST00000361669.2	chr7	5	+	True	86416176	86416176	G	A	ENST00000361669.2:c.1068G>A	E356delinsE	Silent	E_2	SNP	True	0	Class 0: This mutation can be originally modeled.	27aa	13aa	Grm3	ENSMUSG00000003974.7	ENSMUST00000004076.5	chr5	5	-	SNP	Silent	E_2	9620175.0	9620175.0	C	T	ENSMUST00000004076.5:c.1068G>A	E356delinsE	9620175.0	9620175.0	C	T	ENSMUST00000004076.5:c.1068G>A	E356delinsE	COSMIC-H0349254	COSMIC-H0349254-M01-V01	COSMIC	37807295.0	False	False	False	False	False	40
GRM3	ENSG00000198822.6	ENST00000361669.2	chr7	5	+	True	86479824	86479824	T	C	ENST00000361669.2:c.2530T>C	F844L	Missense	E_4	SNP	True	0	Class 0: This mutation can be originally modeled.	17aa	5aa	Grm3	ENSMUSG00000003974.7	ENSMUST00000004076.5	chr5	5	-	SNP	Missense	E_4	9554761.0	9554761.0	A	G	ENSMUST00000004076.5:c.2530T>C	F844L	9554761.0	9554761.0	A	G	ENSMUST00000004076.5:c.2530T>C	F844L	COSMIC-H0349268	COSMIC-H0349268-M01-V01	COSMIC	37807466.0	False	False	False	False	False	22
GRM3	ENSG00000198822.6	ENST00000361669.2	chr7	5	+	True	86415986	86415986	C	G	ENST00000361669.2:c.878C>G	A293G	Missense	E_2	SNP	True	0	Class 0: This mutation can be originally modeled.	1aa	15aa	Grm3	ENSMUSG00000003974.7	ENSMUST00000004076.5	chr5	5	-	SNP	Missense	E_2	9620365.0	9620365.0	G	C	ENSMUST00000004076.5:c.878C>G	A293G	9620365.0	9620365.0	G	C	ENSMUST00000004076.5:c.878C>G	A293G	COSMIC-H0349269	COSMIC-H0349269-M01-V01	COSMIC	37807472.0	False	False	False	False	False	16
GRM3	ENSG00000198822.6	ENST00000361669.2	chr7	5	+	True	86468917	86468917	T	C	ENST00000361669.2:c.2087T>C	I696T	Missense	E_3	SNP	True	0	Class 0: This mutation can be originally modeled.	45aa	14aa	Grm3	ENSMUSG00000003974.7	ENSMUST00000004076.5	chr5	5	-	SNP	Missense	E_3	9561762.0	9561762.0	A	G	ENSMUST00000004076.5:c.2087T>C	I696T	9561762.0	9561762.0	A	G	ENSMUST00000004076.5:c.2087T>C	I696T	COSMIC-H0349282	COSMIC-H0349282-M01-V01	COSMIC	37811467.0	False	False	False	False	False	59
GRM3	ENSG00000198822.6	ENST00000361669.2	chr7	5	+	True	86468639	86468639	C	T	ENST00000361669.2:c.1809C>T	N603delinsN	Silent	E_3	SNP	True	0	Class 0: This mutation can be originally modeled.	7aa	19aa	Grm3	ENSMUSG00000003974.7	ENSMUST00000004076.5	chr5	5	-	SNP	Silent	E_3	9562040.0	9562040.0	G	A	ENSMUST00000004076.5:c.1809C>T	N603delinsN	9562040.0	9562040.0	G	A	ENSMUST00000004076.5:c.1809C>T	N603delinsN	COSMIC-H0349283	COSMIC-H0349283-M01-V01	COSMIC	37811469.0	False	False	False	False	False	26
GRM3	ENSG00000198822.6	ENST00000361669.2	chr7	5	+	True	86415877	86415877	G	C	ENST00000361669.2:c.769G>C	D257H	Missense	E_2	SNP	True	0	Class 0: This mutation can be originally modeled.	49aa	33aa	Grm3	ENSMUSG00000003974.7	ENSMUST00000004076.5	chr5	5	-	SNP	Missense	E_2	9620474.0	9620474.0	C	G	ENSMUST00000004076.5:c.769G>C	D257H	9620474.0	9620474.0	C	G	ENSMUST00000004076.5:c.769G>C	D257H	COSMIC-H0349285	COSMIC-H0349285-M01-V01	COSMIC	37810479.0	False	False	False	False	False	82
GRM3	ENSG00000198822.6	ENST00000361669.2	chr7	5	+	True	86468419	86468419	T	G	ENST00000361669.2:c.1589T>G	I530S	Missense	E_3	SNP	True	0	Class 0: This mutation can be originally modeled.	34aa	10aa	Grm3	ENSMUSG00000003974.7	ENSMUST00000004076.5	chr5	5	-	SNP	Missense	E_3	9562260.0	9562260.0	A	C	ENSMUST00000004076.5:c.1589T>G	I530S	9562260.0	9562260.0	A	C	ENSMUST00000004076.5:c.1589T>G	I530S	COSMIC-H0349292	COSMIC-H0349292-M01-V01	COSMIC	37811495.0	False	False	False	False	False	44
GRM3	ENSG00000198822.6	ENST00000361669.2	chr7	5	+	True	86468915	86468915	G	A	ENST00000361669.2:c.2085G>A	L695delinsL	Silent	E_3	SNP	True	0	Class 0: This mutation can be originally modeled.	44aa	15aa	Grm3	ENSMUSG00000003974.7	ENSMUST00000004076.5	chr5	5	-	SNP	Silent	E_3	9561764.0	9561764.0	C	T	ENSMUST00000004076.5:c.2085G>A	L695delinsL	9561764.0	9561764.0	C	T	ENSMUST00000004076.5:c.2085G>A	L695delinsL	COSMIC-H0349297	COSMIC-H0349297-M01-V01	COSMIC	37811609.0	False	False	False	False	False	59
GRM3	ENSG00000198822.6	ENST00000361669.2	chr7	5	+	True	86468724	86468724	T	G	ENST00000361669.2:c.1894T>G	F632V	Missense	E_3	SNP	True	0	Class 0: This mutation can be originally modeled.	8aa	17aa	Grm3	ENSMUSG00000003974.7	ENSMUST00000004076.5	chr5	5	-	SNP	Missense	E_3	9561955.0	9561955.0	A	C	ENSMUST00000004076.5:c.1894T>G	F632V	9561955.0	9561955.0	A	C	ENSMUST00000004076.5:c.1894T>G	F632V	COSMIC-H0349304	COSMIC-H0349304-M01-V01	COSMIC	37811627.0	False	False	False	False	False	25
GRM3	ENSG00000198822.6	ENST00000361669.2	chr7	5	+	True	86468408	86468408	C	G	ENST00000361669.2:c.1578C>G	V526delinsV	Silent	E_3	SNP	True	0	Class 0: This mutation can be originally modeled.	30aa	14aa	Grm3	ENSMUSG00000003974.7	ENSMUST00000004076.5	chr5	5	-	SNP	Silent	E_3	9562271.0	9562271.0	A	C	ENSMUST00000004076.5:c.1578T>G	V526delinsV	9562271.0	9562271.0	A	C	ENSMUST00000004076.5:c.1578T>G	V526delinsV	COSMIC-H0349315	COSMIC-H0349315-M01-V01	COSMIC	37811649.0	False	False	False	False	False	44
GRM3	ENSG00000198822.6	ENST00000361669.2	chr7	5	+	True	86468864	86468864	G	A	ENST00000361669.2:c.2034G>A	Q678delinsQ	Silent	E_3	SNP	True	0	Class 0: This mutation can be originally modeled.	27aa	32aa	Grm3	ENSMUSG00000003974.7	ENSMUST00000004076.5	chr5	5	-	SNP	Silent	E_3	9561815.0	9561815.0	C	T	ENSMUST00000004076.5:c.2034G>A	Q678delinsQ	9561815.0	9561815.0	C	T	ENSMUST00000004076.5:c.2034G>A	Q678delinsQ	COSMIC-H0349372	COSMIC-H0349372-M01-V01	COSMIC	37808413.0	False	False	False	False	False	59
GRM3	ENSG00000198822.6	ENST00000361669.2	chr7	5	+	True	86415831	86415831	C	T	ENST00000361669.2:c.723C>T	I241delinsI	Silent	E_2	SNP	True	0	Class 0: This mutation can be originally modeled.	33aa	49aa	Grm3	ENSMUSG00000003974.7	ENSMUST00000004076.5	chr5	5	-	SNP	Silent	E_2	9620520.0	9620520.0	G	A	ENSMUST00000004076.5:c.723C>T	I241delinsI	9620520.0	9620520.0	G	A	ENSMUST00000004076.5:c.723C>T	I241delinsI	COSMIC-H0349377	COSMIC-H0349377-M01-V01	COSMIC	37803403.0	False	False	False	False	False	82
GRM3	ENSG00000198822.6	ENST00000361669.2	chr7	5	+	True	86416281	86416281	G	C	ENST00000361669.2:c.1173G>C	M391I	Missense	E_2	SNP	True	0	Class 0: This mutation can be originally modeled.	18aa	57aa	Grm3	ENSMUSG00000003974.7	ENSMUST00000004076.5	chr5	5	-	SNP	Missense	E_2	9620070.0	9620070.0	C	G	ENSMUST00000004076.5:c.1173G>C	M391I	9620070.0	9620070.0	C	G	ENSMUST00000004076.5:c.1173G>C	M391I	COSMIC-H0349379	COSMIC-H0349379-M01-V01	COSMIC	37808434.0	False	False	False	False	False	75
GRM3	ENSG00000198822.6	ENST00000361669.2	chr7	5	+	True	86468512	86468512	G	A	ENST00000361669.2:c.1682G>A	G561E	Missense	E_3	SNP	True	0	Class 0: This mutation can be originally modeled.	0aa	2aa	Grm3	ENSMUSG00000003974.7	ENSMUST00000004076.5	chr5	5	-	SNP	Missense	E_3	9562167.0	9562167.0	C	T	ENSMUST00000004076.5:c.1682G>A	G561E	9562167.0	9562167.0	C	T	ENSMUST00000004076.5:c.1682G>A	G561E	COSMIC-H0349383	COSMIC-H0349383-M01-V01	COSMIC	37808451.0	False	False	False	False	False	2
GRM3	ENSG00000198822.6	ENST00000361669.2	chr7	5	+	True	86415912	86415912	C	T	ENST00000361669.2:c.804C>T	N268delinsN	Silent	E_2	SNP	True	0	Class 0: This mutation can be originally modeled.	60aa	22aa	Grm3	ENSMUSG00000003974.7	ENSMUST00000004076.5	chr5	5	-	SNP	Silent	E_2	9620439.0	9620439.0	G	A	ENSMUST00000004076.5:c.804C>T	N268delinsN	9620439.0	9620439.0	G	A	ENSMUST00000004076.5:c.804C>T	N268delinsN	COSMIC-H0349384	COSMIC-H0349384-M01-V01	COSMIC	37808456.0	False	False	False	False	False	82
GRM3	ENSG00000198822.6	ENST00000361669.2	chr7	5	+	True	86493617	86493617	G	A	ENST00000361669.2:c.2586G>A	V862delinsV	Silent	E_5	SNP	True	0	Class 0: This mutation can be originally modeled.	11aa	18aa	Grm3	ENSMUSG00000003974.7	ENSMUST00000004076.5	chr5	5	-	SNP	Silent	E_5	9535822.0	9535822.0	G	T	ENSMUST00000004076.5:c.2586C>A	V862delinsV	9535822.0	9535822.0	G	T	ENSMUST00000004076.5:c.2586C>A	V862delinsV	COSMIC-H0349387	COSMIC-H0349387-M01-V01	COSMIC	37808467.0	False	False	False	False	False	29
GRM3	ENSG00000198822.6	ENST00000361669.2	chr7	5	+	True	86394533	86394533	G	A	ENST00000361669.2:c.72G>A	G24delinsG	Silent	E_1	SNP	True	0	Class 0: This mutation can be originally modeled.	2aa	4aa	Grm3	ENSMUSG00000003974.7	ENSMUST00000004076.5	chr5	5	-	SNP	Silent	E_1	9639972.0	9639972.0	T	T	ENSMUST00000004076.5:c.72A>A	G24delinsG	9639972.0	9639972.0	T	T	ENSMUST00000004076.5:c.72A>A	G24delinsG	COSMIC-H0349405	COSMIC-H0349405-M01-V01	COSMIC	37800557.0	False	False	False	False	False	6
GRM3	ENSG00000198822.6	ENST00000361669.2	chr7	5	+	True	86415720	86415720	C	A	ENST00000361669.2:c.612C>A	I204delinsI	Silent	E_2	SNP	True	0	Class 0: This mutation can be originally modeled.	120aa	2aa	Grm3	ENSMUSG00000003974.7	ENSMUST00000004076.5	chr5	5	-	SNP	Silent	E_2	9620631.0	9620631.0	G	T	ENSMUST00000004076.5:c.612C>A	I204delinsI	9620631.0	9620631.0	G	T	ENSMUST00000004076.5:c.612C>A	I204delinsI	COSMIC-H0349410	COSMIC-H0349410-M01-V01	COSMIC	37808627.0	False	False	False	False	False	122
GRM3	ENSG00000198822.6	ENST00000361669.2	chr7	5	+	True	86394534	86394534	G	A	ENST00000361669.2:c.73G>A	D25N	Missense	E_1	SNP	True	0	Class 0: This mutation can be originally modeled.	3aa	3aa	Grm3	ENSMUSG00000003974.7	ENSMUST00000004076.5	chr5	5	-	SNP	Missense	E_1	9639971.0	9639971.0	C	T	ENSMUST00000004076.5:c.73G>A	D25N	9639971.0	9639971.0	C	T	ENSMUST00000004076.5:c.73G>A	D25N	COSMIC-H0349414	COSMIC-H0349414-M01-V01	COSMIC	37782971.0	False	False	False	False	False	6
GRM3	ENSG00000198822.6	ENST00000361669.2	chr7	5	+	True	86479854	86479854	T	C	ENST00000361669.2:c.2560T>C	S854P	Missense	E_4	SNP	True	0	Class 0: This mutation can be originally modeled.	3aa	26aa	Grm3	ENSMUSG00000003974.7	ENSMUST00000004076.5	chr5	5	-	SNP	Missense	E_4	9554731.0	9554731.0	A	G	ENSMUST00000004076.5:c.2560T>C	S854P	9554731.0	9554731.0	A	G	ENSMUST00000004076.5:c.2560T>C	S854P	COSMIC-H0349423	COSMIC-H0349423-M01-V01	COSMIC	37790520.0	False	False	False	False	False	29
GRM3	ENSG00000198822.6	ENST00000361669.2	chr7	5	+	True	86468464	86468464	C	G	ENST00000361669.2:c.1634C>G	T545S	Missense	E_3	SNP	True	0	Class 0: This mutation can be originally modeled.	3aa	5aa	Grm3	ENSMUSG00000003974.7	ENSMUST00000004076.5	chr5	5	-	SNP	Missense	E_3	9562215.0	9562215.0	G	C	ENSMUST00000004076.5:c.1634C>G	T545S	9562215.0	9562215.0	G	C	ENSMUST00000004076.5:c.1634C>G	T545S	COSMIC-H0349430	COSMIC-H0349430-M01-V01	COSMIC	37790546.0	False	False	False	False	False	8
GRM3	ENSG00000198822.6	ENST00000361669.2	chr7	5	+	True	86416295	86416295	C	T	ENST00000361669.2:c.1187C>T	A396V	Missense	E_2	SNP	True	0	Class 0: This mutation can be originally modeled.	23aa	52aa	Grm3	ENSMUSG00000003974.7	ENSMUST00000004076.5	chr5	5	-	SNP	Missense	E_2	9620056.0	9620056.0	G	A	ENSMUST00000004076.5:c.1187C>T	A396V	9620056.0	9620056.0	G	A	ENSMUST00000004076.5:c.1187C>T	A396V	COSMIC-H0349438	COSMIC-H0349438-M01-V01	COSMIC	37790570.0	False	False	False	False	False	75
GRM3	ENSG00000198822.6	ENST00000361669.2	chr7	5	+	True	86479757	86479757	C	A	ENST00000361669.2:c.2463C>A	P821delinsP	Silent	E_4	SNP	True	0	Class 0: This mutation can be originally modeled.	74aa	3aa	Grm3	ENSMUSG00000003974.7	ENSMUST00000004076.5	chr5	5	-	SNP	Silent	E_4	9554828.0	9554828.0	G	T	ENSMUST00000004076.5:c.2463C>A	P821delinsP	9554828.0	9554828.0	G	T	ENSMUST00000004076.5:c.2463C>A	P821delinsP	COSMIC-H0349442	COSMIC-H0349442-M01-V01	COSMIC	37807493.0	False	False	False	False	False	77
GRM3	ENSG00000198822.6	ENST00000361669.2	chr7	5	+	True	86394866	86394866	A	G	ENST00000361669.2:c.405A>G	Q135delinsQ	Silent	E_1	SNP	True	0	Class 0: This mutation can be originally modeled.	51aa	71aa	Grm3	ENSMUSG00000003974.7	ENSMUST00000004076.5	chr5	5	-	SNP	Silent	E_1	9639639.0	9639639.0	T	C	ENSMUST00000004076.5:c.405A>G	Q135delinsQ	9639639.0	9639639.0	T	C	ENSMUST00000004076.5:c.405A>G	Q135delinsQ	COSMIC-H0349444	COSMIC-H0349444-M01-V01	COSMIC	37807604.0	False	False	False	False	False	122
GRM3	ENSG00000198822.6	ENST00000361669.2	chr7	5	+	True	86416244	86416244	T	G	ENST00000361669.2:c.1136T>G	I379S	Missense	E_2	SNP	True	0	Class 0: This mutation can be originally modeled.	6aa	69aa	Grm3	ENSMUSG00000003974.7	ENSMUST00000004076.5	chr5	5	-	SNP	Missense	E_2	9620107.0	9620107.0	A	C	ENSMUST00000004076.5:c.1136T>G	I379S	9620107.0	9620107.0	A	C	ENSMUST00000004076.5:c.1136T>G	I379S	COSMIC-H0349450	COSMIC-H0349450-M01-V01	COSMIC	37807650.0	False	False	False	False	False	75
GRM3	ENSG00000198822.6	ENST00000361669.2	chr7	5	+	True	86394536	86394536	C	G	ENST00000361669.2:c.75C>G	D25E	Missense	E_1	SNP	True	0	Class 0: This mutation can be originally modeled.	3aa	3aa	Grm3	ENSMUSG00000003974.7	ENSMUST00000004076.5	chr5	5	-	SNP	Missense	E_1	9639969.0	9639969.0	A	C	ENSMUST00000004076.5:c.75T>G	D25E	9639969.0	9639969.0	A	C	ENSMUST00000004076.5:c.75T>G	D25E	COSMIC-H0349451	COSMIC-H0349451-M01-V01	COSMIC	37807654.0	False	False	False	False	False	6
GRM3	ENSG00000198822.6	ENST00000361669.2	chr7	5	+	True	86469203	86469203	G	C	ENST00000361669.2:c.2373G>C	V791delinsV	Silent	E_3	SNP	True	0	Class 0: This mutation can be originally modeled.	44aa	33aa	Grm3	ENSMUSG00000003974.7	ENSMUST00000004076.5	chr5	5	-	SNP	Silent	E_3	9561476.0	9561476.0	C	G	ENSMUST00000004076.5:c.2373G>C	V791delinsV	9561476.0	9561476.0	C	G	ENSMUST00000004076.5:c.2373G>C	V791delinsV	COSMIC-H0349457	COSMIC-H0349457-M01-V01	COSMIC	37807675.0	False	False	False	False	False	77
GRM3	ENSG00000198822.6	ENST00000361669.2	chr7	5	+	True	86394467	86394467	G	C	ENST00000361669.2:c.6G>C	K2N	Missense	E_1	SNP	True	0	Class 0: This mutation can be originally modeled.	1aa	8aa	Grm3	ENSMUSG00000003974.7	ENSMUST00000004076.5	chr5	5	-	SNP	Missense	E_1	9640038.0	9640038.0	C	G	ENSMUST00000004076.5:c.6G>C	K2N	9640038.0	9640038.0	C	G	ENSMUST00000004076.5:c.6G>C	K2N	COSMIC-H0349465	COSMIC-H0349465-M01-V01	COSMIC	37807804.0	False	False	False	False	False	9
GRM3	ENSG00000198822.6	ENST00000361669.2	chr7	5	+	True	86468776	86468776	G	A	ENST00000361669.2:c.1946G>A	G649E	Missense	E_3	SNP	True	0	Class 0: This mutation can be originally modeled.	25aa	0aa	Grm3	ENSMUSG00000003974.7	ENSMUST00000004076.5	chr5	5	-	SNP	Missense	E_3	9561903.0	9561903.0	C	T	ENSMUST00000004076.5:c.1946G>A	G649E	9561903.0	9561903.0	C	T	ENSMUST00000004076.5:c.1946G>A	G649E	COSMIC-H0349473	COSMIC-H0349473-M01-V01	COSMIC	37807830.0	False	False	False	False	False	25
GRM3	ENSG00000198822.6	ENST00000361669.2	chr7	5	+	True	86468808	86468808	C	T	ENST00000361669.2:c.1978C>T	L660delinsL	Silent	E_3	SNP	True	0	Class 0: This mutation can be originally modeled.	9aa	50aa	Grm3	ENSMUSG00000003974.7	ENSMUST00000004076.5	chr5	5	-	SNP	Silent	E_3	9561871.0	9561871.0	G	A	ENSMUST00000004076.5:c.1978C>T	L660delinsL	9561871.0	9561871.0	G	A	ENSMUST00000004076.5:c.1978C>T	L660delinsL	COSMIC-H0349474	COSMIC-H0349474-M01-V01	COSMIC	37807837.0	False	False	False	False	False	59
GRM3	ENSG00000198822.6	ENST00000361669.2	chr7	5	+	True	86468857	86468857	G	A	ENST00000361669.2:c.2027G>A	G676D	Missense	E_3	SNP	True	0	Class 0: This mutation can be originally modeled.	25aa	34aa	Grm3	ENSMUSG00000003974.7	ENSMUST00000004076.5	chr5	5	-	SNP	Missense	E_3	9561822.0	9561822.0	C	T	ENSMUST00000004076.5:c.2027G>A	G676D	9561822.0	9561822.0	C	T	ENSMUST00000004076.5:c.2027G>A	G676D	COSMIC-H0349475	COSMIC-H0349475-M01-V01	COSMIC	37807842.0	False	False	False	False	False	59
GRM3	ENSG00000198822.6	ENST00000361669.2	chr7	5	+	True	86468553	86468553	G	T	ENST00000361669.2:c.1723G>T	A575S	Missense	E_3	SNP	True	0	Class 0: This mutation can be originally modeled.	10aa	17aa	Grm3	ENSMUSG00000003974.7	ENSMUST00000004076.5	chr5	5	-	SNP	Missense	E_3	9562126.0	9562126.0	C	A	ENSMUST00000004076.5:c.1723G>T	A575S	9562126.0	9562126.0	C	A	ENSMUST00000004076.5:c.1723G>T	A575S	COSMIC-H0349478	COSMIC-H0349478-M01-V01	COSMIC	37807855.0	False	False	False	False	False	27
GRM3	ENSG00000198822.6	ENST00000361669.2	chr7	5	+	True	86415586	86415586	C	G	ENST00000361669.2:c.478C>G	L160V	Missense	E_2	SNP	True	0	Class 0: This mutation can be originally modeled.	76aa	46aa	Grm3	ENSMUSG00000003974.7	ENSMUST00000004076.5	chr5	5	-	SNP	Missense	E_2	9620765.0	9620765.0	G	C	ENSMUST00000004076.5:c.478C>G	L160V	9620765.0	9620765.0	G	C	ENSMUST00000004076.5:c.478C>G	L160V	COSMIC-H0349479	COSMIC-H0349479-M01-V01	COSMIC	37807859.0	False	False	False	False	False	122
GRM3	ENSG00000198822.6	ENST00000361669.2	chr7	5	+	True	86394803	86394803	G	T	ENST00000361669.2:c.342G>T	R114S	Missense	E_1	SNP	True	0	Class 0: This mutation can be originally modeled.	30aa	92aa	Grm3	ENSMUSG00000003974.7	ENSMUST00000004076.5	chr5	5	-	SNP	Missense	E_1	9639702.0	9639702.0	T	A	ENSMUST00000004076.5:c.342A>T	R114S	9639702.0	9639702.0	T	A	ENSMUST00000004076.5:c.342A>T	R114S	COSMIC-H0349486	COSMIC-H0349486-M01-V01	COSMIC	37807886.0	False	False	False	False	False	122
GRM3	ENSG00000198822.6	ENST00000361669.2	chr7	5	+	True	86394594	86394594	T	C	ENST00000361669.2:c.133T>C	F45L	Missense	E_1	SNP	True	0	Class 0: This mutation can be originally modeled.	15aa	36aa	Grm3	ENSMUSG00000003974.7	ENSMUST00000004076.5	chr5	5	-	SNP	Missense	E_1	9639911.0	9639911.0	A	G	ENSMUST00000004076.5:c.133T>C	F45L	9639911.0	9639911.0	A	G	ENSMUST00000004076.5:c.133T>C	F45L	COSMIC-H0349487	COSMIC-H0349487-M01-V01	COSMIC	37807890.0	False	False	False	False	False	51
GRM3	ENSG00000198822.6	ENST00000361669.2	chr7	5	+	True	86415752	86415752	C	T	ENST00000361669.2:c.644C>T	T215I	Missense	E_2	SNP	True	0	Class 0: This mutation can be originally modeled.	7aa	75aa	Grm3	ENSMUSG00000003974.7	ENSMUST00000004076.5	chr5	5	-	SNP	Missense	E_2	9620599.0	9620599.0	G	A	ENSMUST00000004076.5:c.644C>T	T215I	9620599.0	9620599.0	G	A	ENSMUST00000004076.5:c.644C>T	T215I	COSMIC-H0349491	COSMIC-H0349491-M01-V01	COSMIC	37808005.0	False	False	False	False	False	82
GRM3	ENSG00000198822.6	ENST00000361669.2	chr7	5	+	True	86493647	86493647	C	T	ENST00000361669.2:c.2616C>T	L872delinsL	Silent	E_5	SNP	True	0	Class 0: This mutation can be originally modeled.	21aa	8aa	Grm3	ENSMUSG00000003974.7	ENSMUST00000004076.5	chr5	5	-	SNP	Silent	E_5	9535792.0	9535792.0	C	A	ENSMUST00000004076.5:c.2616G>T	L872delinsL	9535792.0	9535792.0	C	A	ENSMUST00000004076.5:c.2616G>T	L872delinsL	COSMIC-H0349492	COSMIC-H0349492-M01-V01	COSMIC	37782963.0	False	False	False	False	False	29
GRM3	ENSG00000198822.6	ENST00000361669.2	chr7	5	+	True	86394656	86394656	G	A	ENST00000361669.2:c.195G>A	G65delinsG	Silent	E_1	SNP	True	0	Class 0: This mutation can be originally modeled.	35aa	16aa	Grm3	ENSMUSG00000003974.7	ENSMUST00000004076.5	chr5	5	-	SNP	Silent	E_1	9639849.0	9639849.0	A	T	ENSMUST00000004076.5:c.195T>A	G65delinsG	9639849.0	9639849.0	A	T	ENSMUST00000004076.5:c.195T>A	G65delinsG	COSMIC-H0349497	COSMIC-H0349497-M01-V01	COSMIC	37808026.0	False	False	False	False	False	51
GRM3	ENSG00000198822.6	ENST00000361669.2	chr7	5	+	True	86415744	86415744	C	G	ENST00000361669.2:c.636C>G	Y212*	Nonsense	E_2	SNP	True	0	Class 0: This mutation can be originally modeled.	4aa	78aa	Grm3	ENSMUSG00000003974.7	ENSMUST00000004076.5	chr5	5	-	SNP	Nonsense	E_2	9620607.0	9620607.0	A	C	ENSMUST00000004076.5:c.636T>G	Y212*	9620607.0	9620607.0	A	C	ENSMUST00000004076.5:c.636T>G	Y212*	COSMIC-H0349498	COSMIC-H0349498-M01-V01	COSMIC	37808030.0	False	False	False	False	False	82
GRM3	ENSG00000198822.6	ENST00000361669.2	chr7	5	+	True	86468824	86468824	G	T	ENST00000361669.2:c.1994G>T	C665F	Missense	E_3	SNP	True	0	Class 0: This mutation can be originally modeled.	14aa	45aa	Grm3	ENSMUSG00000003974.7	ENSMUST00000004076.5	chr5	5	-	SNP	Missense	E_3	9561855.0	9561855.0	C	A	ENSMUST00000004076.5:c.1994G>T	C665F	9561855.0	9561855.0	C	A	ENSMUST00000004076.5:c.1994G>T	C665F	COSMIC-H0349499	COSMIC-H0349499-M01-V01	COSMIC	37808038.0	False	False	False	False	False	59
GRM3	ENSG00000198822.6	ENST00000361669.2	chr7	5	+	True	86394877	86394877	C	A	ENST00000361669.2:c.416C>A	P139Q	Missense	E_1	SNP	True	0	Class 0: This mutation can be originally modeled.	55aa	67aa	Grm3	ENSMUSG00000003974.7	ENSMUST00000004076.5	chr5	5	-	SNP	Missense	E_1	9639628.0	9639628.0	G	T	ENSMUST00000004076.5:c.416C>A	P139Q	9639628.0	9639628.0	G	T	ENSMUST00000004076.5:c.416C>A	P139Q	COSMIC-H0349509	COSMIC-H0349509-M01-V01	COSMIC	37791568.0	False	False	False	False	False	122
GRM3	ENSG00000198822.6	ENST00000361669.2	chr7	5	+	True	86394864	86394864	C	T	ENST00000361669.2:c.403C>T	Q135*	Nonsense	E_1	SNP	True	0	Class 0: This mutation can be originally modeled.	51aa	71aa	Grm3	ENSMUSG00000003974.7	ENSMUST00000004076.5	chr5	5	-	SNP	Nonsense	E_1	9639641.0	9639641.0	G	A	ENSMUST00000004076.5:c.403C>T	Q135*	9639641.0	9639641.0	G	A	ENSMUST00000004076.5:c.403C>T	Q135*	COSMIC-H0349510	COSMIC-H0349510-M01-V01	COSMIC	37791574.0	False	False	False	False	False	122
GRM3	ENSG00000198822.6	ENST00000361669.2	chr7	5	+	True	86468387	86468387	G	T	ENST00000361669.2:c.1557G>T	K519N	Missense	E_3	SNP	True	0	Class 0: This mutation can be originally modeled.	23aa	21aa	Grm3	ENSMUSG00000003974.7	ENSMUST00000004076.5	chr5	5	-	SNP	Missense	E_3	9562292.0	9562292.0	T	A	ENSMUST00000004076.5:c.1557A>T	K519N	9562292.0	9562292.0	T	A	ENSMUST00000004076.5:c.1557A>T	K519N	COSMIC-H0349517	COSMIC-H0349517-M01-V01	COSMIC	37791707.0	False	False	False	False	False	44
GRM3	ENSG00000198822.6	ENST00000361669.2	chr7	5	+	True	86415687	86415687	C	T	ENST00000361669.2:c.579C>T	P193delinsP	Silent	E_2	SNP	True	0	Class 0: This mutation can be originally modeled.	109aa	13aa	Grm3	ENSMUSG00000003974.7	ENSMUST00000004076.5	chr5	5	-	SNP	Silent	E_2	9620664.0	9620664.0	A	A	ENSMUST00000004076.5:c.579T>T	P193delinsP	9620664.0	9620664.0	A	A	ENSMUST00000004076.5:c.579T>T	P193delinsP	COSMIC-H0349527	COSMIC-H0349527-M01-V01	COSMIC	37791751.0	False	False	False	False	False	122
GRM3	ENSG00000198822.6	ENST00000361669.2	chr7	5	+	True	86416260	86416260	C	T	ENST00000361669.2:c.1152C>T	Y384delinsY	Silent	E_2	SNP	True	0	Class 0: This mutation can be originally modeled.	11aa	64aa	Grm3	ENSMUSG00000003974.7	ENSMUST00000004076.5	chr5	5	-	SNP	Silent	E_2	9620091.0	9620091.0	A	A	ENSMUST00000004076.5:c.1152T>T	Y384delinsY	9620091.0	9620091.0	A	A	ENSMUST00000004076.5:c.1152T>T	Y384delinsY	COSMIC-H0349536	COSMIC-H0349536-M01-V01	COSMIC	37797521.0	False	False	False	False	False	75
GRM3	ENSG00000198822.6	ENST00000361669.2	chr7	5	+	True	86394637	86394637	G	T	ENST00000361669.2:c.176G>T	R59L	Missense	E_1	SNP	True	0	Class 0: This mutation can be originally modeled.	29aa	22aa	Grm3	ENSMUSG00000003974.7	ENSMUST00000004076.5	chr5	5	-	SNP	Missense	E_1	9639868.0	9639868.0	C	A	ENSMUST00000004076.5:c.176G>T	R59L	9639868.0	9639868.0	C	A	ENSMUST00000004076.5:c.176G>T	R59L	COSMIC-H0349539	COSMIC-H0349539-M01-V01	COSMIC	37797532.0	False	False	False	False	False	51
GRM3	ENSG00000198822.6	ENST00000361669.2	chr7	5	+	True	86468797	86468797	A	C	ENST00000361669.2:c.1967A>C	Y656S	Missense	E_3	SNP	True	0	Class 0: This mutation can be originally modeled.	5aa	54aa	Grm3	ENSMUSG00000003974.7	ENSMUST00000004076.5	chr5	5	-	SNP	Missense	E_3	9561882.0	9561882.0	T	G	ENSMUST00000004076.5:c.1967A>C	Y656S	9561882.0	9561882.0	T	G	ENSMUST00000004076.5:c.1967A>C	Y656S	COSMIC-H0349540	COSMIC-H0349540-M01-V01	COSMIC	37797543.0	False	False	False	False	False	59
GRM3	ENSG00000198822.6	ENST00000361669.2	chr7	5	+	True	86493601	86493601	C	T	ENST00000361669.2:c.2570C>T	S857F	Missense	E_5	SNP	True	0	Class 0: This mutation can be originally modeled.	6aa	23aa	Grm3	ENSMUSG00000003974.7	ENSMUST00000004076.5	chr5	5	-	SNP	Missense	E_5	9535838.0	9535838.0	G	A	ENSMUST00000004076.5:c.2570C>T	S857F	9535838.0	9535838.0	G	A	ENSMUST00000004076.5:c.2570C>T	S857F	COSMIC-H0349554	COSMIC-H0349554-M01-V01	COSMIC	37782639.0	False	False	False	False	False	29
GRM3	ENSG00000198822.6	ENST00000361669.2	chr7	5	+	True	86468422	86468422	G	T	ENST00000361669.2:c.1592G>T	C531F	Missense	E_3	SNP	True	0	Class 0: This mutation can be originally modeled.	35aa	9aa	Grm3	ENSMUSG00000003974.7	ENSMUST00000004076.5	chr5	5	-	SNP	Missense	E_3	9562257.0	9562257.0	C	A	ENSMUST00000004076.5:c.1592G>T	C531F	9562257.0	9562257.0	C	A	ENSMUST00000004076.5:c.1592G>T	C531F	COSMIC-H0349557	COSMIC-H0349557-M01-V01	COSMIC	37782663.0	False	False	False	False	False	44
GRM3	ENSG00000198822.6	ENST00000361669.2	chr7	5	+	True	86416286	86416286	T	A	ENST00000361669.2:c.1178T>A	V393E	Missense	E_2	SNP	True	0	Class 0: This mutation can be originally modeled.	20aa	55aa	Grm3	ENSMUSG00000003974.7	ENSMUST00000004076.5	chr5	5	-	SNP	Missense	E_2	9620065.0	9620065.0	A	T	ENSMUST00000004076.5:c.1178T>A	V393E	9620065.0	9620065.0	A	T	ENSMUST00000004076.5:c.1178T>A	V393E	COSMIC-H0349577	COSMIC-H0349577-M01-V01	COSMIC	37782762.0	False	False	False	False	False	75
GRM3	ENSG00000198822.6	ENST00000361669.2	chr7	5	+	True	86394929	86394929	G	T	ENST00000361669.2:c.468G>T	Q156H	Missense	E_1	SNP	True	0	Class 0: This mutation can be originally modeled.	72aa	50aa	Grm3	ENSMUSG00000003974.7	ENSMUST00000004076.5	chr5	5	-	SNP	Missense	E_1	9639576.0	9639576.0	C	A	ENSMUST00000004076.5:c.468G>T	Q156H	9639576.0	9639576.0	C	A	ENSMUST00000004076.5:c.468G>T	Q156H	COSMIC-H0349767	COSMIC-H0349767-M01-V01	COSMIC	37803486.0	False	False	False	False	False	122
GRM3	ENSG00000198822.6	ENST00000361669.2	chr7	5	+	True	86468215	86468215	G	T	ENST00000361669.2:c.1385G>T	G462V	Missense	E_3	SNP	True	0	Class 0: This mutation can be originally modeled.	2aa	10aa	Grm3	ENSMUSG00000003974.7	ENSMUST00000004076.5	chr5	5	-	SNP	Missense	E_3	9562464.0	9562464.0	C	A	ENSMUST00000004076.5:c.1385G>T	G462V	9562464.0	9562464.0	C	A	ENSMUST00000004076.5:c.1385G>T	G462V	COSMIC-H0349771	COSMIC-H0349771-M01-V01	COSMIC	37803504.0	False	False	False	False	False	12
GRM3	ENSG00000198822.6	ENST00000361669.2	chr7	5	+	True	86469128	86469128	C	T	ENST00000361669.2:c.2298C>T	N766delinsN	Silent	E_3	SNP	True	0	Class 0: This mutation can be originally modeled.	19aa	58aa	Grm3	ENSMUSG00000003974.7	ENSMUST00000004076.5	chr5	5	-	SNP	Silent	E_3	9561551.0	9561551.0	A	A	ENSMUST00000004076.5:c.2298T>T	N766delinsN	9561551.0	9561551.0	A	A	ENSMUST00000004076.5:c.2298T>T	N766delinsN	COSMIC-H0349801	COSMIC-H0349801-M01-V01	COSMIC	37789159.0	False	False	False	False	False	77
GRM3	ENSG00000198822.6	ENST00000361669.2	chr7	5	+	True	86415888	86415888	C	A	ENST00000361669.2:c.780C>A	I260delinsI	Silent	E_2	SNP	True	0	Class 0: This mutation can be originally modeled.	52aa	30aa	Grm3	ENSMUSG00000003974.7	ENSMUST00000004076.5	chr5	5	-	SNP	Silent	E_2	9620463.0	9620463.0	G	T	ENSMUST00000004076.5:c.780C>A	I260delinsI	9620463.0	9620463.0	G	T	ENSMUST00000004076.5:c.780C>A	I260delinsI	COSMIC-H0349804	COSMIC-H0349804-M01-V01	COSMIC	37808670.0	False	False	False	False	False	82
GRM3	ENSG00000198822.6	ENST00000361669.2	chr7	5	+	True	86415724	86415724	C	T	ENST00000361669.2:c.616C>T	R206C	Missense	E_2	SNP	True	0	Class 0: This mutation can be originally modeled.	122aa	0aa	Grm3	ENSMUSG00000003974.7	ENSMUST00000004076.5	chr5	5	-	SNP	Missense	E_2	9620627.0	9620627.0	G	A	ENSMUST00000004076.5:c.616C>T	R206C	9620627.0	9620627.0	G	A	ENSMUST00000004076.5:c.616C>T	R206C	COSMIC-H0349806	COSMIC-H0349806-M01-V01	COSMIC	37794369.0	False	False	False	False	False	122
GRM3	ENSG00000198822.6	ENST00000361669.2	chr7	5	+	True	86469173	86469173	C	A	ENST00000361669.2:c.2343C>A	I781delinsI	Silent	E_3	SNP	True	0	Class 0: This mutation can be originally modeled.	34aa	43aa	Grm3	ENSMUSG00000003974.7	ENSMUST00000004076.5	chr5	5	-	SNP	Silent	E_3	9561506.0	9561506.0	G	T	ENSMUST00000004076.5:c.2343C>A	I781delinsI	9561506.0	9561506.0	G	T	ENSMUST00000004076.5:c.2343C>A	I781delinsI	COSMIC-H0349809	COSMIC-H0349809-M01-V01	COSMIC	37808689.0	False	False	False	False	False	77
GRM3	ENSG00000198822.6	ENST00000361669.2	chr7	5	+	True	86468763	86468763	C	T	ENST00000361669.2:c.1933C>T	R645*	Nonsense	E_3	SNP	True	0	Class 0: This mutation can be originally modeled.	21aa	4aa	Grm3	ENSMUSG00000003974.7	ENSMUST00000004076.5	chr5	5	-	SNP	Nonsense	E_3	9561916.0	9561916.0	G	A	ENSMUST00000004076.5:c.1933C>T	R645*	9561916.0	9561916.0	G	A	ENSMUST00000004076.5:c.1933C>T	R645*	COSMIC-H0349813	COSMIC-H0349813-M01-V01	COSMIC	37808701.0	False	False	False	False	False	25
GRM3	ENSG00000198822.6	ENST00000361669.2	chr7	5	+	True	86468919	86468919	C	G	ENST00000361669.2:c.2089C>G	L697V	Missense	E_3	SNP	True	0	Class 0: This mutation can be originally modeled.	46aa	13aa	Grm3	ENSMUSG00000003974.7	ENSMUST00000004076.5	chr5	5	-	SNP	Missense	E_3	9561760.0	9561760.0	G	C	ENSMUST00000004076.5:c.2089C>G	L697V	9561760.0	9561760.0	G	C	ENSMUST00000004076.5:c.2089C>G	L697V	COSMIC-H0349814	COSMIC-H0349814-M01-V01	COSMIC	37808705.0	False	False	False	False	False	59
GRM3	ENSG00000198822.6	ENST00000361669.2	chr7	5	+	True	86493618	86493618	C	T	ENST00000361669.2:c.2587C>T	P863S	Missense	E_5	SNP	True	0	Class 0: This mutation can be originally modeled.	12aa	17aa	Grm3	ENSMUSG00000003974.7	ENSMUST00000004076.5	chr5	5	-	SNP	Missense	E_5	9535821.0	9535821.0	G	A	ENSMUST00000004076.5:c.2587C>T	P863S	9535821.0	9535821.0	G	A	ENSMUST00000004076.5:c.2587C>T	P863S	COSMIC-H0349847	COSMIC-H0349847-M01-V01	COSMIC	37808241.0	False	False	False	False	False	29
GRM3	ENSG00000198822.6	ENST00000361669.2	chr7	5	+	True	86415881	86415881	G	A	ENST00000361669.2:c.773G>A	S258N	Missense	E_2	SNP	True	0	Class 0: This mutation can be originally modeled.	50aa	32aa	Grm3	ENSMUSG00000003974.7	ENSMUST00000004076.5	chr5	5	-	SNP	Missense	E_2	9620470.0	9620470.0	C	T	ENSMUST00000004076.5:c.773G>A	S258N	9620470.0	9620470.0	C	T	ENSMUST00000004076.5:c.773G>A	S258N	COSMIC-H0349867	COSMIC-H0349867-M01-V01	COSMIC	37810996.0	False	False	False	False	False	82
GRM3	ENSG00000198822.6	ENST00000361669.2	chr7	5	+	True	86394571	86394571	G	T	ENST00000361669.2:c.110G>T	G37V	Missense	E_1	SNP	True	0	Class 0: This mutation can be originally modeled.	7aa	44aa	Grm3	ENSMUSG00000003974.7	ENSMUST00000004076.5	chr5	5	-	SNP	Missense	E_1	9639934.0	9639934.0	C	A	ENSMUST00000004076.5:c.110G>T	G37V	9639934.0	9639934.0	C	A	ENSMUST00000004076.5:c.110G>T	G37V	COSMIC-H0349870	COSMIC-H0349870-M01-V01	COSMIC	37811105.0	False	False	False	False	False	51
GRM3	ENSG00000198822.6	ENST00000361669.2	chr7	5	+	True	86394513	86394513	G	A	ENST00000361669.2:c.52G>A	G18R	Missense	E_1	SNP	True	0	Class 0: This mutation can be originally modeled.	6aa	1aa	Grm3	ENSMUSG00000003974.7	ENSMUST00000004076.5	chr5	5	-	SNP	Missense	E_1	9639992.0	9639992.0	C	T	ENSMUST00000004076.5:c.52G>A	G18R	9639992.0	9639992.0	C	T	ENSMUST00000004076.5:c.52G>A	G18R	COSMIC-H0349873	COSMIC-H0349873-M01-V01	COSMIC	37811111.0	False	False	False	False	False	7
GRM3	ENSG00000198822.6	ENST00000361669.2	chr7	5	+	True	86415921	86415921	C	T	ENST00000361669.2:c.813C>T	V271delinsV	Silent	E_2	SNP	True	0	Class 0: This mutation can be originally modeled.	63aa	19aa	Grm3	ENSMUSG00000003974.7	ENSMUST00000004076.5	chr5	5	-	SNP	Silent	E_2	9620430.0	9620430.0	A	A	ENSMUST00000004076.5:c.813T>T	V271delinsV	9620430.0	9620430.0	A	A	ENSMUST00000004076.5:c.813T>T	V271delinsV	COSMIC-H0349875	COSMIC-H0349875-M01-V01	COSMIC	37791257.0	False	False	False	False	False	82
GRM3	ENSG00000198822.6	ENST00000361669.2	chr7	5	+	True	86468681	86468681	C	T	ENST00000361669.2:c.1851C>T	I617delinsI	Silent	E_3	SNP	True	0	Class 0: This mutation can be originally modeled.	21aa	5aa	Grm3	ENSMUSG00000003974.7	ENSMUST00000004076.5	chr5	5	-	SNP	Silent	E_3	9561998.0	9561998.0	G	A	ENSMUST00000004076.5:c.1851C>T	I617delinsI	9561998.0	9561998.0	G	A	ENSMUST00000004076.5:c.1851C>T	I617delinsI	COSMIC-H0349878	COSMIC-H0349878-M01-V01	COSMIC	37811120.0	False	False	False	False	False	26
GRM3	ENSG00000198822.6	ENST00000361669.2	chr7	5	+	True	86469047	86469047	C	T	ENST00000361669.2:c.2217C>T	I739delinsI	Silent	E_3	SNP	True	0	Class 0: This mutation can be originally modeled.	18aa	6aa	Grm3	ENSMUSG00000003974.7	ENSMUST00000004076.5	chr5	5	-	SNP	Silent	E_3	9561632.0	9561632.0	G	A	ENSMUST00000004076.5:c.2217C>T	I739delinsI	9561632.0	9561632.0	G	A	ENSMUST00000004076.5:c.2217C>T	I739delinsI	COSMIC-H0349879	COSMIC-H0349879-M01-V01	COSMIC	37811122.0	False	False	False	False	False	24
GRM3	ENSG00000198822.6	ENST00000361669.2	chr7	5	+	True	86415712	86415712	G	A	ENST00000361669.2:c.604G>A	A202T	Missense	E_2	SNP	True	0	Class 0: This mutation can be originally modeled.	118aa	4aa	Grm3	ENSMUSG00000003974.7	ENSMUST00000004076.5	chr5	5	-	SNP	Missense	E_2	9620639.0	9620639.0	C	T	ENSMUST00000004076.5:c.604G>A	A202T	9620639.0	9620639.0	C	T	ENSMUST00000004076.5:c.604G>A	A202T	COSMIC-H0349881	COSMIC-H0349881-M01-V01	COSMIC	37811128.0	False	False	False	False	False	122
GRM3	ENSG00000198822.6	ENST00000361669.2	chr7	5	+	True	86468393	86468393	G	C	ENST00000361669.2:c.1563G>C	M521I	Missense	E_3	SNP	True	0	Class 0: This mutation can be originally modeled.	25aa	19aa	Grm3	ENSMUSG00000003974.7	ENSMUST00000004076.5	chr5	5	-	SNP	Missense	E_3	9562286.0	9562286.0	C	G	ENSMUST00000004076.5:c.1563G>C	M521I	9562286.0	9562286.0	C	G	ENSMUST00000004076.5:c.1563G>C	M521I	COSMIC-H0349893	COSMIC-H0349893-M01-V01	COSMIC	37811158.0	False	False	False	False	False	44
GRM3	ENSG00000198822.6	ENST00000361669.2	chr7	5	+	True	86479836	86479836	G	A	ENST00000361669.2:c.2542G>A	G848R	Missense	E_4	SNP	True	0	Class 0: This mutation can be originally modeled.	21aa	1aa	Grm3	ENSMUSG00000003974.7	ENSMUST00000004076.5	chr5	5	-	SNP	Missense	E_4	9554749.0	9554749.0	C	T	ENSMUST00000004076.5:c.2542G>A	G848R	9554749.0	9554749.0	C	T	ENSMUST00000004076.5:c.2542G>A	G848R	COSMIC-H0349895	COSMIC-H0349895-M01-V01	COSMIC	37811165.0	False	False	False	False	False	22
GRM3	ENSG00000198822.6	ENST00000361669.2	chr7	5	+	True	86416431	86416431	G	A	ENST00000361669.2:c.1323G>A	T441delinsT	Silent	E_2	SNP	True	0	Class 0: This mutation can be originally modeled.	68aa	7aa	Grm3	ENSMUSG00000003974.7	ENSMUST00000004076.5	chr5	5	-	SNP	Silent	E_2	9619920.0	9619920.0	T	T	ENSMUST00000004076.5:c.1323A>A	T441delinsT	9619920.0	9619920.0	T	T	ENSMUST00000004076.5:c.1323A>A	T441delinsT	COSMIC-H0349896	COSMIC-H0349896-M01-V01	COSMIC	37811169.0	False	False	False	False	False	75
GRM3	ENSG00000198822.6	ENST00000361669.2	chr7	5	+	True	86493608	86493608	C	T	ENST00000361669.2:c.2577C>T	S859delinsS	Silent	E_5	SNP	True	0	Class 0: This mutation can be originally modeled.	8aa	21aa	Grm3	ENSMUSG00000003974.7	ENSMUST00000004076.5	chr5	5	-	SNP	Silent	E_5	9535831.0	9535831.0	G	A	ENSMUST00000004076.5:c.2577C>T	S859delinsS	9535831.0	9535831.0	G	A	ENSMUST00000004076.5:c.2577C>T	S859delinsS	COSMIC-H0349897	COSMIC-H0349897-M01-V01	COSMIC	37791789.0	False	False	False	False	False	29
GRM3	ENSG00000198822.6	ENST00000361669.2	chr7	5	+	True	86493654	86493654	A	G	ENST00000361669.2:c.2623A>G	T875A	Missense	E_5	SNP	True	0	Class 0: This mutation can be originally modeled.	24aa	5aa	Grm3	ENSMUSG00000003974.7	ENSMUST00000004076.5	chr5	5	-	SNP	Missense	E_5	9535785.0	9535785.0	T	C	ENSMUST00000004076.5:c.2623A>G	T875A	9535785.0	9535785.0	T	C	ENSMUST00000004076.5:c.2623A>G	T875A	COSMIC-H0349907	COSMIC-H0349907-M01-V01	COSMIC	37791838.0	False	False	False	False	False	29
GRM3	ENSG00000198822.6	ENST00000361669.2	chr7	5	+	True	86394586	86394586	G	A	ENST00000361669.2:c.125G>A	G42E	Missense	E_1	SNP	True	0	Class 0: This mutation can be originally modeled.	12aa	39aa	Grm3	ENSMUSG00000003974.7	ENSMUST00000004076.5	chr5	5	-	SNP	Missense	E_1	9639919.0	9639919.0	C	T	ENSMUST00000004076.5:c.125G>A	G42E	9639919.0	9639919.0	C	T	ENSMUST00000004076.5:c.125G>A	G42E	COSMIC-H0349913	COSMIC-H0349913-M01-V01	COSMIC	37791866.0	False	False	False	False	False	51
GRM3	ENSG00000198822.6	ENST00000361669.2	chr7	5	+	True	86468840	86468840	C	T	ENST00000361669.2:c.2010C>T	F670delinsF	Silent	E_3	SNP	True	0	Class 0: This mutation can be originally modeled.	19aa	40aa	Grm3	ENSMUSG00000003974.7	ENSMUST00000004076.5	chr5	5	-	SNP	Silent	E_3	9561839.0	9561839.0	A	A	ENSMUST00000004076.5:c.2010T>T	F670delinsF	9561839.0	9561839.0	A	A	ENSMUST00000004076.5:c.2010T>T	F670delinsF	COSMIC-H0349920	COSMIC-H0349920-M01-V01	COSMIC	37791518.0	False	False	False	False	False	59
GRM3	ENSG00000198822.6	ENST00000361669.2	chr7	5	+	True	86479839	86479839	A	G	ENST00000361669.2:c.2545A>G	T849A	Missense	E_4	SNP	True	0	Class 0: This mutation can be originally modeled.	22aa	0aa	Grm3	ENSMUSG00000003974.7	ENSMUST00000004076.5	chr5	5	-	SNP	Missense	E_4	9554746.0	9554746.0	T	C	ENSMUST00000004076.5:c.2545A>G	T849A	9554746.0	9554746.0	T	C	ENSMUST00000004076.5:c.2545A>G	T849A	COSMIC-H0349935	COSMIC-H0349935-M01-V01	COSMIC	37792054.0	False	False	False	False	False	22
GRM3	ENSG00000198822.6	ENST00000361669.2	chr7	5	+	True	86415762	86415762	C	T	ENST00000361669.2:c.654C>T	S218delinsS	Silent	E_2	SNP	True	0	Class 0: This mutation can be originally modeled.	10aa	72aa	Grm3	ENSMUSG00000003974.7	ENSMUST00000004076.5	chr5	5	-	SNP	Silent	E_2	9620589.0	9620589.0	A	A	ENSMUST00000004076.5:c.654T>T	S218delinsS	9620589.0	9620589.0	A	A	ENSMUST00000004076.5:c.654T>T	S218delinsS	COSMIC-H0349941	COSMIC-H0349941-M01-V01	COSMIC	37792077.0	False	False	False	False	False	82
GRM3	ENSG00000198822.6	ENST00000361669.2	chr7	5	+	True	86394636	86394636	C	T	ENST00000361669.2:c.175C>T	R59*	Nonsense	E_1	SNP	True	0	Class 0: This mutation can be originally modeled.	29aa	22aa	Grm3	ENSMUSG00000003974.7	ENSMUST00000004076.5	chr5	5	-	SNP	Nonsense	E_1	9639869.0	9639869.0	G	A	ENSMUST00000004076.5:c.175C>T	R59*	9639869.0	9639869.0	G	A	ENSMUST00000004076.5:c.175C>T	R59*	COSMIC-H0349951	COSMIC-H0349951-M01-V01	COSMIC	37792219.0	False	False	False	False	False	51
GRM3	ENSG00000198822.6	ENST00000361669.2	chr7	5	+	True	86416389	86416389	G	A	ENST00000361669.2:c.1281G>A	G427delinsG	Silent	E_2	SNP	True	0	Class 0: This mutation can be originally modeled.	54aa	21aa	Grm3	ENSMUSG00000003974.7	ENSMUST00000004076.5	chr5	5	-	SNP	Silent	E_2	9619962.0	9619962.0	T	T	ENSMUST00000004076.5:c.1281A>A	G427delinsG	9619962.0	9619962.0	T	T	ENSMUST00000004076.5:c.1281A>A	G427delinsG	COSMIC-H0349963	COSMIC-H0349963-M01-V01	COSMIC	37795629.0	False	False	False	False	False	75
GRM3	ENSG00000198822.6	ENST00000361669.2	chr7	5	+	True	86469112	86469112	G	A	ENST00000361669.2:c.2282G>A	C761Y	Missense	E_3	SNP	True	0	Class 0: This mutation can be originally modeled.	14aa	63aa	Grm3	ENSMUSG00000003974.7	ENSMUST00000004076.5	chr5	5	-	SNP	Missense	E_3	9561567.0	9561567.0	C	T	ENSMUST00000004076.5:c.2282G>A	C761Y	9561567.0	9561567.0	C	T	ENSMUST00000004076.5:c.2282G>A	C761Y	COSMIC-H0349965	COSMIC-H0349965-M01-V01	COSMIC	37795644.0	False	False	False	False	False	77
GRM3	ENSG00000198822.6	ENST00000361669.2	chr7	5	+	True	86493602	86493602	T	C	ENST00000361669.2:c.2571T>C	S857delinsS	Silent	E_5	SNP	True	0	Class 0: This mutation can be originally modeled.	6aa	23aa	Grm3	ENSMUSG00000003974.7	ENSMUST00000004076.5	chr5	5	-	SNP	Silent	E_5	9535837.0	9535837.0	A	G	ENSMUST00000004076.5:c.2571T>C	S857delinsS	9535837.0	9535837.0	A	G	ENSMUST00000004076.5:c.2571T>C	S857delinsS	COSMIC-H0349968	COSMIC-H0349968-M01-V01	COSMIC	37795664.0	False	False	False	False	False	29
GRM3	ENSG00000198822.6	ENST00000361669.2	chr7	5	+	True	86415691	86415691	T	C	ENST00000361669.2:c.583T>C	F195L	Missense	E_2	SNP	True	0	Class 0: This mutation can be originally modeled.	111aa	11aa	Grm3	ENSMUSG00000003974.7	ENSMUST00000004076.5	chr5	5	-	SNP	Missense	E_2	9620660.0	9620660.0	A	G	ENSMUST00000004076.5:c.583T>C	F195L	9620660.0	9620660.0	A	G	ENSMUST00000004076.5:c.583T>C	F195L	COSMIC-H0349973	COSMIC-H0349973-M01-V01	COSMIC	37795698.0	False	False	False	False	False	122
GRM3	ENSG00000198822.6	ENST00000361669.2	chr7	5	+	True	86394600	86394600	A	G	ENST00000361669.2:c.139A>G	I47V	Missense	E_1	SNP	True	0	Class 0: This mutation can be originally modeled.	17aa	34aa	Grm3	ENSMUSG00000003974.7	ENSMUST00000004076.5	chr5	5	-	SNP	Missense	E_1	9639905.0	9639905.0	T	C	ENSMUST00000004076.5:c.139A>G	I47V	9639905.0	9639905.0	T	C	ENSMUST00000004076.5:c.139A>G	I47V	COSMIC-H0349988	COSMIC-H0349988-M01-V01	COSMIC	37797570.0	False	False	False	False	False	51
GRM3	ENSG00000198822.6	ENST00000361669.2	chr7	5	+	True	86416002	86416002	G	A	ENST00000361669.2:c.894G>A	V298delinsV	Silent	E_2	SNP	True	0	Class 0: This mutation can be originally modeled.	6aa	10aa	Grm3	ENSMUSG00000003974.7	ENSMUST00000004076.5	chr5	5	-	SNP	Silent	E_2	9620349.0	9620349.0	C	T	ENSMUST00000004076.5:c.894G>A	V298delinsV	9620349.0	9620349.0	C	T	ENSMUST00000004076.5:c.894G>A	V298delinsV	COSMIC-H0350001	COSMIC-H0350001-M01-V01	COSMIC	37797722.0	False	False	False	False	False	16
GRM3	ENSG00000198822.6	ENST00000361669.2	chr7	5	+	True	86468232	86468232	G	A	ENST00000361669.2:c.1402G>A	V468M	Missense	E_3	SNP	True	0	Class 0: This mutation can be originally modeled.	8aa	4aa	Grm3	ENSMUSG00000003974.7	ENSMUST00000004076.5	chr5	5	-	SNP	Missense	E_3	9562447.0	9562447.0	C	T	ENSMUST00000004076.5:c.1402G>A	V468M	9562447.0	9562447.0	C	T	ENSMUST00000004076.5:c.1402G>A	V468M	COSMIC-H0350015	COSMIC-H0350015-M01-V01	COSMIC	37797901.0	False	False	False	False	False	12
GRM3	ENSG00000198822.6	ENST00000361669.2	chr7	5	+	True	86469047	86469047	C	A	ENST00000361669.2:c.2217C>A	I739delinsI	Silent	E_3	SNP	True	0	Class 0: This mutation can be originally modeled.	18aa	6aa	Grm3	ENSMUSG00000003974.7	ENSMUST00000004076.5	chr5	5	-	SNP	Silent	E_3	9561632.0	9561632.0	G	T	ENSMUST00000004076.5:c.2217C>A	I739delinsI	9561632.0	9561632.0	G	T	ENSMUST00000004076.5:c.2217C>A	I739delinsI	COSMIC-H0350029	COSMIC-H0350029-M01-V01	COSMIC	37797957.0	False	False	False	False	False	24
GRM3	ENSG00000198822.6	ENST00000361669.2	chr7	5	+	True	86479798	86479798	T	G	ENST00000361669.2:c.2504T>G	V835G	Missense	E_4	SNP	True	0	Class 0: This mutation can be originally modeled.	8aa	14aa	Grm3	ENSMUSG00000003974.7	ENSMUST00000004076.5	chr5	5	-	SNP	Missense	E_4	9554787.0	9554787.0	A	C	ENSMUST00000004076.5:c.2504T>G	V835G	9554787.0	9554787.0	A	C	ENSMUST00000004076.5:c.2504T>G	V835G	COSMIC-H0350031	COSMIC-H0350031-M01-V01	COSMIC	37797965.0	False	False	False	False	False	22
GRM3	ENSG00000198822.6	ENST00000361669.2	chr7	5	+	True	86479709	86479709	C	T	ENST00000361669.2:c.2415C>T	I805delinsI	Silent	E_4	SNP	True	0	Class 0: This mutation can be originally modeled.	58aa	19aa	Grm3	ENSMUSG00000003974.7	ENSMUST00000004076.5	chr5	5	-	SNP	Silent	E_4	9554876.0	9554876.0	G	A	ENSMUST00000004076.5:c.2415C>T	I805delinsI	9554876.0	9554876.0	G	A	ENSMUST00000004076.5:c.2415C>T	I805delinsI	COSMIC-H0350037	COSMIC-H0350037-M01-V01	COSMIC	37797990.0	False	False	False	False	False	77
GRM3	ENSG00000198822.6	ENST00000361669.2	chr7	5	+	True	86415715	86415715	G	C	ENST00000361669.2:c.607G>C	E203Q	Missense	E_2	SNP	True	0	Class 0: This mutation can be originally modeled.	119aa	3aa	Grm3	ENSMUSG00000003974.7	ENSMUST00000004076.5	chr5	5	-	SNP	Missense	E_2	9620636.0	9620636.0	C	G	ENSMUST00000004076.5:c.607G>C	E203Q	9620636.0	9620636.0	C	G	ENSMUST00000004076.5:c.607G>C	E203Q	COSMIC-H0350039	COSMIC-H0350039-M01-V01	COSMIC	37798101.0	False	False	False	False	False	122
GRM3	ENSG00000198822.6	ENST00000361669.2	chr7	5	+	True	86469157	86469157	A	G	ENST00000361669.2:c.2327A>G	Y776C	Missense	E_3	SNP	True	0	Class 0: This mutation can be originally modeled.	29aa	48aa	Grm3	ENSMUSG00000003974.7	ENSMUST00000004076.5	chr5	5	-	SNP	Missense	E_3	9561522.0	9561522.0	T	C	ENSMUST00000004076.5:c.2327A>G	Y776C	9561522.0	9561522.0	T	C	ENSMUST00000004076.5:c.2327A>G	Y776C	COSMIC-H0350043	COSMIC-H0350043-M01-V01	COSMIC	37798132.0	False	False	False	False	False	77
GRM3	ENSG00000198822.6	ENST00000361669.2	chr7	5	+	True	86416164	86416164	G	C	ENST00000361669.2:c.1056G>C	R352delinsR	Silent	E_2	SNP	True	0	Class 0: This mutation can be originally modeled.	23aa	17aa	Grm3	ENSMUSG00000003974.7	ENSMUST00000004076.5	chr5	5	-	SNP	Silent	E_2	9620187.0	9620187.0	T	G	ENSMUST00000004076.5:c.1056A>C	R352delinsR	9620187.0	9620187.0	T	G	ENSMUST00000004076.5:c.1056A>C	R352delinsR	COSMIC-H0350048	COSMIC-H0350048-M01-V01	COSMIC	37798147.0	False	False	False	False	False	40
GRM3	ENSG00000198822.6	ENST00000361669.2	chr7	5	+	True	86394822	86394822	G	T	ENST00000361669.2:c.361G>T	D121Y	Missense	E_1	SNP	True	0	Class 0: This mutation can be originally modeled.	37aa	85aa	Grm3	ENSMUSG00000003974.7	ENSMUST00000004076.5	chr5	5	-	SNP	Missense	E_1	9639683.0	9639683.0	C	A	ENSMUST00000004076.5:c.361G>T	D121Y	9639683.0	9639683.0	C	A	ENSMUST00000004076.5:c.361G>T	D121Y	COSMIC-H0350049	COSMIC-H0350049-M01-V01	COSMIC	37798150.0	False	False	False	False	False	122
GRM3	ENSG00000198822.6	ENST00000361669.2	chr7	5	+	True	86468752	86468752	G	A	ENST00000361669.2:c.1922G>A	C641Y	Missense	E_3	SNP	True	0	Class 0: This mutation can be originally modeled.	17aa	8aa	Grm3	ENSMUSG00000003974.7	ENSMUST00000004076.5	chr5	5	-	SNP	Missense	E_3	9561927.0	9561927.0	C	T	ENSMUST00000004076.5:c.1922G>A	C641Y	9561927.0	9561927.0	C	T	ENSMUST00000004076.5:c.1922G>A	C641Y	COSMIC-H0350052	COSMIC-H0350052-M01-V01	COSMIC	37798164.0	False	False	False	False	False	25
GRM3	ENSG00000198822.6	ENST00000361669.2	chr7	5	+	True	86415581	86415581	C	A	ENST00000361669.2:c.473C>A	A158E	Missense	E_2	SNP	True	0	Class 0: This mutation can be originally modeled.	74aa	48aa	Grm3	ENSMUSG00000003974.7	ENSMUST00000004076.5	chr5	5	-	SNP	Missense	E_2	9620770.0	9620770.0	G	T	ENSMUST00000004076.5:c.473C>A	A158E	9620770.0	9620770.0	G	T	ENSMUST00000004076.5:c.473C>A	A158E	COSMIC-H0350055	COSMIC-H0350055-M01-V01	COSMIC	37782936.0	False	False	False	False	False	122
GRM3	ENSG00000198822.6	ENST00000361669.2	chr7	5	+	True	86479783	86479783	C	T	ENST00000361669.2:c.2489C>T	P830L	Missense	E_4	SNP	True	0	Class 0: This mutation can be originally modeled.	3aa	19aa	Grm3	ENSMUSG00000003974.7	ENSMUST00000004076.5	chr5	5	-	SNP	Missense	E_4	9554802.0	9554802.0	G	A	ENSMUST00000004076.5:c.2489C>T	P830L	9554802.0	9554802.0	G	A	ENSMUST00000004076.5:c.2489C>T	P830L	COSMIC-H0350056	COSMIC-H0350056-M01-V01	COSMIC	37782949.0	False	False	False	False	False	22
GRM3	ENSG00000198822.6	ENST00000361669.2	chr7	5	+	True	86416163	86416163	G	T	ENST00000361669.2:c.1055G>T	R352L	Missense	E_2	SNP	True	0	Class 0: This mutation can be originally modeled.	23aa	17aa	Grm3	ENSMUSG00000003974.7	ENSMUST00000004076.5	chr5	5	-	SNP	Missense	E_2	9620188.0	9620188.0	C	A	ENSMUST00000004076.5:c.1055G>T	R352L	9620188.0	9620188.0	C	A	ENSMUST00000004076.5:c.1055G>T	R352L	COSMIC-H0350071	COSMIC-H0350071-M01-V01	COSMIC	37783044.0	False	False	False	False	False	40
GRM3	ENSG00000198822.6	ENST00000361669.2	chr7	5	+	True	86468598	86468598	T	C	ENST00000361669.2:c.1768T>C	C590R	Missense	E_3	SNP	True	0	Class 0: This mutation can be originally modeled.	25aa	2aa	Grm3	ENSMUSG00000003974.7	ENSMUST00000004076.5	chr5	5	-	SNP	Missense	E_3	9562081.0	9562081.0	A	G	ENSMUST00000004076.5:c.1768T>C	C590R	9562081.0	9562081.0	A	G	ENSMUST00000004076.5:c.1768T>C	C590R	COSMIC-H0350078	COSMIC-H0350078-M01-V01	COSMIC	37783083.0	False	False	False	False	False	27
GRM3	ENSG00000198822.6	ENST00000361669.2	chr7	5	+	True	86468526	86468526	C	T	ENST00000361669.2:c.1696C>T	P566S	Missense	E_3	SNP	True	0	Class 0: This mutation can be originally modeled.	1aa	26aa	Grm3	ENSMUSG00000003974.7	ENSMUST00000004076.5	chr5	5	-	SNP	Missense	E_3	9562153.0	9562153.0	G	A	ENSMUST00000004076.5:c.1696C>T	P566S	9562153.0	9562153.0	G	A	ENSMUST00000004076.5:c.1696C>T	P566S	COSMIC-H0350083	COSMIC-H0350083-M01-V01	COSMIC	37783220.0	False	False	False	False	False	27
GRM3	ENSG00000198822.6	ENST00000361669.2	chr7	5	+	True	86415732	86415732	C	T	ENST00000361669.2:c.624C>T	F208delinsF	Silent	E_2	SNP	True	0	Class 0: This mutation can be originally modeled.	0aa	82aa	Grm3	ENSMUSG00000003974.7	ENSMUST00000004076.5	chr5	5	-	SNP	Silent	E_2	9620619.0	9620619.0	A	A	ENSMUST00000004076.5:c.624T>T	F208delinsF	9620619.0	9620619.0	A	A	ENSMUST00000004076.5:c.624T>T	F208delinsF	COSMIC-H0350084	COSMIC-H0350084-M01-V01	COSMIC	37783226.0	False	False	False	False	False	82
GRM3	ENSG00000198822.6	ENST00000361669.2	chr7	5	+	True	86416181	86416181	A	C	ENST00000361669.2:c.1073A>C	K358T	Missense	E_2	SNP	True	0	Class 0: This mutation can be originally modeled.	29aa	11aa	Grm3	ENSMUSG00000003974.7	ENSMUST00000004076.5	chr5	5	-	SNP	Missense	E_2	9620170.0	9620170.0	T	G	ENSMUST00000004076.5:c.1073A>C	K358T	9620170.0	9620170.0	T	G	ENSMUST00000004076.5:c.1073A>C	K358T	COSMIC-H0350087	COSMIC-H0350087-M01-V01	COSMIC	37783252.0	False	False	False	False	False	40
GRM3	ENSG00000198822.6	ENST00000361669.2	chr7	5	+	True	86415767	86415767	G	A	ENST00000361669.2:c.659G>A	G220D	Missense	E_2	SNP	True	0	Class 0: This mutation can be originally modeled.	12aa	70aa	Grm3	ENSMUSG00000003974.7	ENSMUST00000004076.5	chr5	5	-	SNP	Missense	E_2	9620584.0	9620584.0	C	T	ENSMUST00000004076.5:c.659G>A	G220D	9620584.0	9620584.0	C	T	ENSMUST00000004076.5:c.659G>A	G220D	COSMIC-H0350095	COSMIC-H0350095-M01-V01	COSMIC	37800597.0	False	False	False	False	False	82
GRM3	ENSG00000198822.6	ENST00000361669.2	chr7	5	+	True	86468471	86468471	G	C	ENST00000361669.2:c.1641G>C	M547I	Missense	E_3	SNP	True	0	Class 0: This mutation can be originally modeled.	5aa	3aa	Grm3	ENSMUSG00000003974.7	ENSMUST00000004076.5	chr5	5	-	SNP	Missense	E_3	9562208.0	9562208.0	C	G	ENSMUST00000004076.5:c.1641G>C	M547I	9562208.0	9562208.0	C	G	ENSMUST00000004076.5:c.1641G>C	M547I	COSMIC-H0350098	COSMIC-H0350098-M01-V01	COSMIC	37800713.0	False	False	False	False	False	8
GRM3	ENSG00000198822.6	ENST00000361669.2	chr7	5	+	True	86415892	86415892	G	T	ENST00000361669.2:c.784G>T	E262*	Nonsense	E_2	SNP	True	0	Class 0: This mutation can be originally modeled.	54aa	28aa	Grm3	ENSMUSG00000003974.7	ENSMUST00000004076.5	chr5	5	-	SNP	Nonsense	E_2	9620459.0	9620459.0	C	A	ENSMUST00000004076.5:c.784G>T	E262*	9620459.0	9620459.0	C	A	ENSMUST00000004076.5:c.784G>T	E262*	COSMIC-H0350109	COSMIC-H0350109-M01-V01	COSMIC	37800740.0	False	False	False	False	False	82
GRM3	ENSG00000198822.6	ENST00000361669.2	chr7	5	+	True	86469204	86469204	A	G	ENST00000361669.2:c.2374A>G	T792A	Missense	E_3	SNP	True	0	Class 0: This mutation can be originally modeled.	45aa	32aa	Grm3	ENSMUSG00000003974.7	ENSMUST00000004076.5	chr5	5	-	SNP	Missense	E_3	9561475.0	9561475.0	T	C	ENSMUST00000004076.5:c.2374A>G	T792A	9561475.0	9561475.0	T	C	ENSMUST00000004076.5:c.2374A>G	T792A	COSMIC-H0350112	COSMIC-H0350112-M01-V01	COSMIC	37800749.0	False	False	False	False	False	77
GRM3	ENSG00000198822.6	ENST00000361669.2	chr7	5	+	True	86416407	86416407	T	C	ENST00000361669.2:c.1299T>C	D433delinsD	Silent	E_2	SNP	True	0	Class 0: This mutation can be originally modeled.	60aa	15aa	Grm3	ENSMUSG00000003974.7	ENSMUST00000004076.5	chr5	5	-	SNP	Silent	E_2	9619944.0	9619944.0	A	G	ENSMUST00000004076.5:c.1299T>C	D433delinsD	9619944.0	9619944.0	A	G	ENSMUST00000004076.5:c.1299T>C	D433delinsD	COSMIC-H0350117	COSMIC-H0350117-M01-V01	COSMIC	37800787.0	False	False	False	False	False	75
GRM3	ENSG00000198822.6	ENST00000361669.2	chr7	5	+	True	86415971	86415971	C	T	ENST00000361669.2:c.863C>T	A288V	Missense	E_2	SNP	True	0	Class 0: This mutation can be originally modeled.	80aa	2aa	Grm3	ENSMUSG00000003974.7	ENSMUST00000004076.5	chr5	5	-	SNP	Missense	E_2	9620380.0	9620380.0	G	A	ENSMUST00000004076.5:c.863C>T	A288V	9620380.0	9620380.0	G	A	ENSMUST00000004076.5:c.863C>T	A288V	COSMIC-H0350355	COSMIC-H0350355-M01-V01	COSMIC	37803823.0	False	False	False	False	False	82
GRM3	ENSG00000198822.6	ENST00000361669.2	chr7	5	+	True	86415628	86415628	A	C	ENST00000361669.2:c.520A>C	T174P	Missense	E_2	SNP	True	0	Class 0: This mutation can be originally modeled.	90aa	32aa	Grm3	ENSMUSG00000003974.7	ENSMUST00000004076.5	chr5	5	-	SNP	Missense	E_2	9620723.0	9620723.0	T	G	ENSMUST00000004076.5:c.520A>C	T174P	9620723.0	9620723.0	T	G	ENSMUST00000004076.5:c.520A>C	T174P	COSMIC-H0350358	COSMIC-H0350358-M01-V01	COSMIC	37803835.0	False	False	False	False	False	122
GRM3	ENSG00000198822.6	ENST00000361669.2	chr7	5	+	True	86415740	86415740	C	T	ENST00000361669.2:c.632C>T	T211I	Missense	E_2	SNP	True	0	Class 0: This mutation can be originally modeled.	3aa	79aa	Grm3	ENSMUSG00000003974.7	ENSMUST00000004076.5	chr5	5	-	SNP	Missense	E_2	9620611.0	9620611.0	G	A	ENSMUST00000004076.5:c.632C>T	T211I	9620611.0	9620611.0	G	A	ENSMUST00000004076.5:c.632C>T	T211I	COSMIC-H0350365	COSMIC-H0350365-M01-V01	COSMIC	37803864.0	False	False	False	False	False	82
GRM3	ENSG00000198822.6	ENST00000361669.2	chr7	5	+	True	86394818	86394818	A	G	ENST00000361669.2:c.357A>G	K119delinsK	Silent	E_1	SNP	True	0	Class 0: This mutation can be originally modeled.	35aa	87aa	Grm3	ENSMUSG00000003974.7	ENSMUST00000004076.5	chr5	5	-	SNP	Silent	E_1	9639687.0	9639687.0	T	C	ENSMUST00000004076.5:c.357A>G	K119delinsK	9639687.0	9639687.0	T	C	ENSMUST00000004076.5:c.357A>G	K119delinsK	COSMIC-H0350369	COSMIC-H0350369-M01-V01	COSMIC	37803887.0	False	False	False	False	False	122
GRM3	ENSG00000198822.6	ENST00000361669.2	chr7	5	+	True	86468261	86468261	G	A	ENST00000361669.2:c.1431G>A	K477delinsK	Silent	E_3	SNP	True	0	Class 0: This mutation can be originally modeled.	2aa	13aa	Grm3	ENSMUSG00000003974.7	ENSMUST00000004076.5	chr5	5	-	SNP	Silent	E_3	9562418.0	9562418.0	C	T	ENSMUST00000004076.5:c.1431G>A	K477delinsK	9562418.0	9562418.0	C	T	ENSMUST00000004076.5:c.1431G>A	K477delinsK	COSMIC-H0350370	COSMIC-H0350370-M01-V01	COSMIC	37803894.0	False	False	False	False	False	15
GRM3	ENSG00000198822.6	ENST00000361669.2	chr7	5	+	True	86415732	86415732	C	A	ENST00000361669.2:c.624C>A	F208L	Missense	E_2	SNP	True	0	Class 0: This mutation can be originally modeled.	0aa	82aa	Grm3	ENSMUSG00000003974.7	ENSMUST00000004076.5	chr5	5	-	SNP	Missense	E_2	9620619.0	9620619.0	A	T	ENSMUST00000004076.5:c.624T>A	F208L	9620619.0	9620619.0	A	T	ENSMUST00000004076.5:c.624T>A	F208L	COSMIC-H0350372	COSMIC-H0350372-M01-V01	COSMIC	37803904.0	False	False	False	False	False	82
GRM3	ENSG00000198822.6	ENST00000361669.2	chr7	5	+	True	86469204	86469204	A	C	ENST00000361669.2:c.2374A>C	T792P	Missense	E_3	SNP	True	0	Class 0: This mutation can be originally modeled.	45aa	32aa	Grm3	ENSMUSG00000003974.7	ENSMUST00000004076.5	chr5	5	-	SNP	Missense	E_3	9561475.0	9561475.0	T	G	ENSMUST00000004076.5:c.2374A>C	T792P	9561475.0	9561475.0	T	G	ENSMUST00000004076.5:c.2374A>C	T792P	COSMIC-H0350373	COSMIC-H0350373-M01-V01	COSMIC	37803913.0	False	False	False	False	False	77
GRM3	ENSG00000198822.6	ENST00000361669.2	chr7	5	+	True	86468411	86468411	C	T	ENST00000361669.2:c.1581C>T	C527delinsC	Silent	E_3	SNP	True	0	Class 0: This mutation can be originally modeled.	31aa	13aa	Grm3	ENSMUSG00000003974.7	ENSMUST00000004076.5	chr5	5	-	SNP	Silent	E_3	9562268.0	9562268.0	G	A	ENSMUST00000004076.5:c.1581C>T	C527delinsC	9562268.0	9562268.0	G	A	ENSMUST00000004076.5:c.1581C>T	C527delinsC	COSMIC-H0350374	COSMIC-H0350374-M01-V01	COSMIC	37803917.0	False	False	False	False	False	44
GRM3	ENSG00000198822.6	ENST00000361669.2	chr7	5	+	True	86479764	86479764	C	T	ENST00000361669.2:c.2470C>T	H824Y	Missense	E_4	SNP	True	0	Class 0: This mutation can be originally modeled.	77aa	0aa	Grm3	ENSMUSG00000003974.7	ENSMUST00000004076.5	chr5	5	-	SNP	Missense	E_4	9554821.0	9554821.0	G	A	ENSMUST00000004076.5:c.2470C>T	H824Y	9554821.0	9554821.0	G	A	ENSMUST00000004076.5:c.2470C>T	H824Y	COSMIC-H0350384	COSMIC-H0350384-M01-V01	COSMIC	37800358.0	False	False	False	False	False	77
GRM3	ENSG00000198822.6	ENST00000361669.2	chr7	5	+	True	86469169	86469169	T	C	ENST00000361669.2:c.2339T>C	I780T	Missense	E_3	SNP	True	0	Class 0: This mutation can be originally modeled.	33aa	44aa	Grm3	ENSMUSG00000003974.7	ENSMUST00000004076.5	chr5	5	-	SNP	Missense	E_3	9561510.0	9561510.0	A	G	ENSMUST00000004076.5:c.2339T>C	I780T	9561510.0	9561510.0	A	G	ENSMUST00000004076.5:c.2339T>C	I780T	COSMIC-H0350386	COSMIC-H0350386-M01-V01	COSMIC	37803951.0	False	False	False	False	False	77
GRM3	ENSG00000198822.6	ENST00000361669.2	chr7	5	+	True	86394632	86394632	T	A	ENST00000361669.2:c.171T>A	C57*	Nonsense	E_1	SNP	True	0	Class 0: This mutation can be originally modeled.	27aa	24aa	Grm3	ENSMUSG00000003974.7	ENSMUST00000004076.5	chr5	5	-	SNP	Nonsense	E_1	9639873.0	9639873.0	A	T	ENSMUST00000004076.5:c.171T>A	C57*	9639873.0	9639873.0	A	T	ENSMUST00000004076.5:c.171T>A	C57*	COSMIC-H0350387	COSMIC-H0350387-M01-V01	COSMIC	37803957.0	False	False	False	False	False	51
GRM3	ENSG00000198822.6	ENST00000361669.2	chr7	5	+	True	86415693	86415693	C	A	ENST00000361669.2:c.585C>A	F195L	Missense	E_2	SNP	True	0	Class 0: This mutation can be originally modeled.	111aa	11aa	Grm3	ENSMUSG00000003974.7	ENSMUST00000004076.5	chr5	5	-	SNP	Missense	E_2	9620658.0	9620658.0	G	T	ENSMUST00000004076.5:c.585C>A	F195L	9620658.0	9620658.0	G	T	ENSMUST00000004076.5:c.585C>A	F195L	COSMIC-H0350388	COSMIC-H0350388-M01-V01	COSMIC	37782124.0	False	False	False	False	False	122
GRM3	ENSG00000198822.6	ENST00000361669.2	chr7	5	+	True	86468506	86468506	T	G	ENST00000361669.2:c.1676T>G	L559R	Missense	E_3	SNP	True	0	Class 0: This mutation can be originally modeled.	7aa	0aa	Grm3	ENSMUSG00000003974.7	ENSMUST00000004076.5	chr5	5	-	SNP	Missense	E_3	9562173.0	9562173.0	A	C	ENSMUST00000004076.5:c.1676T>G	L559R	9562173.0	9562173.0	A	C	ENSMUST00000004076.5:c.1676T>G	L559R	COSMIC-H0350405	COSMIC-H0350405-M01-V01	COSMIC	37789130.0	False	False	False	False	False	7
GRM3	ENSG00000198822.6	ENST00000361669.2	chr7	5	+	True	86468553	86468553	G	A	ENST00000361669.2:c.1723G>A	A575T	Missense	E_3	SNP	True	0	Class 0: This mutation can be originally modeled.	10aa	17aa	Grm3	ENSMUSG00000003974.7	ENSMUST00000004076.5	chr5	5	-	SNP	Missense	E_3	9562126.0	9562126.0	C	T	ENSMUST00000004076.5:c.1723G>A	A575T	9562126.0	9562126.0	C	T	ENSMUST00000004076.5:c.1723G>A	A575T	COSMIC-H0350408	COSMIC-H0350408-M01-V01	COSMIC	37789137.0	False	False	False	False	False	27
GRM3	ENSG00000198822.6	ENST00000361669.2	chr7	5	+	True	86469191	86469191	T	C	ENST00000361669.2:c.2361T>C	P787delinsP	Silent	E_3	SNP	True	0	Class 0: This mutation can be originally modeled.	40aa	37aa	Grm3	ENSMUSG00000003974.7	ENSMUST00000004076.5	chr5	5	-	SNP	Silent	E_3	9561488.0	9561488.0	A	G	ENSMUST00000004076.5:c.2361T>C	P787delinsP	9561488.0	9561488.0	A	G	ENSMUST00000004076.5:c.2361T>C	P787delinsP	COSMIC-H0350429	COSMIC-H0350429-M01-V01	COSMIC	37789403.0	False	False	False	False	False	77
GRM3	ENSG00000198822.6	ENST00000361669.2	chr7	5	+	True	86468465	86468465	C	T	ENST00000361669.2:c.1635C>T	T545delinsT	Silent	E_3	SNP	True	0	Class 0: This mutation can be originally modeled.	3aa	5aa	Grm3	ENSMUSG00000003974.7	ENSMUST00000004076.5	chr5	5	-	SNP	Silent	E_3	9562214.0	9562214.0	G	A	ENSMUST00000004076.5:c.1635C>T	T545delinsT	9562214.0	9562214.0	G	A	ENSMUST00000004076.5:c.1635C>T	T545delinsT	COSMIC-H0350449	COSMIC-H0350449-M01-V01	COSMIC	37806613.0	False	False	False	False	False	8
GRM3	ENSG00000198822.6	ENST00000361669.2	chr7	5	+	True	86469069	86469069	C	T	ENST00000361669.2:c.2239C>T	L747delinsL	Silent	E_3	SNP	True	0	Class 0: This mutation can be originally modeled.	0aa	77aa	Grm3	ENSMUSG00000003974.7	ENSMUST00000004076.5	chr5	5	-	SNP	Silent	E_3	9561610.0	9561610.0	G	A	ENSMUST00000004076.5:c.2239C>T	L747delinsL	9561610.0	9561610.0	G	A	ENSMUST00000004076.5:c.2239C>T	L747delinsL	COSMIC-H0350451	COSMIC-H0350451-M01-V01	COSMIC	37806619.0	False	False	False	False	False	77
GRM3	ENSG00000198822.6	ENST00000361669.2	chr7	5	+	True	86415639	86415639	A	G	ENST00000361669.2:c.531A>G	K177delinsK	Silent	E_2	SNP	True	0	Class 0: This mutation can be originally modeled.	93aa	29aa	Grm3	ENSMUSG00000003974.7	ENSMUST00000004076.5	chr5	5	-	SNP	Silent	E_2	9620712.0	9620712.0	T	C	ENSMUST00000004076.5:c.531A>G	K177delinsK	9620712.0	9620712.0	T	C	ENSMUST00000004076.5:c.531A>G	K177delinsK	COSMIC-H0350456	COSMIC-H0350456-M01-V01	COSMIC	37806634.0	False	False	False	False	False	122
GRM3	ENSG00000198822.6	ENST00000361669.2	chr7	5	+	True	86468844	86468844	G	A	ENST00000361669.2:c.2014G>A	G672R	Missense	E_3	SNP	True	0	Class 0: This mutation can be originally modeled.	21aa	38aa	Grm3	ENSMUSG00000003974.7	ENSMUST00000004076.5	chr5	5	-	SNP	Missense	E_3	9561835.0	9561835.0	C	T	ENSMUST00000004076.5:c.2014G>A	G672R	9561835.0	9561835.0	C	T	ENSMUST00000004076.5:c.2014G>A	G672R	COSMIC-H0350458	COSMIC-H0350458-M01-V01	COSMIC	37806643.0	False	False	False	False	False	59
GRM3	ENSG00000198822.6	ENST00000361669.2	chr7	5	+	True	86416340	86416340	T	G	ENST00000361669.2:c.1232T>G	L411R	Missense	E_2	SNP	True	0	Class 0: This mutation can be originally modeled.	38aa	37aa	Grm3	ENSMUSG00000003974.7	ENSMUST00000004076.5	chr5	5	-	SNP	Missense	E_2	9620011.0	9620011.0	A	C	ENSMUST00000004076.5:c.1232T>G	L411R	9620011.0	9620011.0	A	C	ENSMUST00000004076.5:c.1232T>G	L411R	COSMIC-H0350460	COSMIC-H0350460-M01-V01	COSMIC	37797150.0	False	False	False	False	False	75
GRM3	ENSG00000198822.6	ENST00000361669.2	chr7	5	+	True	86469140	86469140	C	A	ENST00000361669.2:c.2310C>A	F770L	Missense	E_3	SNP	True	0	Class 0: This mutation can be originally modeled.	23aa	54aa	Grm3	ENSMUSG00000003974.7	ENSMUST00000004076.5	chr5	5	-	SNP	Missense	E_3	9561539.0	9561539.0	G	T	ENSMUST00000004076.5:c.2310C>A	F770L	9561539.0	9561539.0	G	T	ENSMUST00000004076.5:c.2310C>A	F770L	COSMIC-H0350464	COSMIC-H0350464-M01-V01	COSMIC	37806660.0	False	False	False	False	False	77
GRM3	ENSG00000198822.6	ENST00000361669.2	chr7	5	+	True	86415962	86415962	T	C	ENST00000361669.2:c.854T>C	I285T	Missense	E_2	SNP	True	0	Class 0: This mutation can be originally modeled.	77aa	5aa	Grm3	ENSMUSG00000003974.7	ENSMUST00000004076.5	chr5	5	-	SNP	Missense	E_2	9620389.0	9620389.0	A	G	ENSMUST00000004076.5:c.854T>C	I285T	9620389.0	9620389.0	A	G	ENSMUST00000004076.5:c.854T>C	I285T	COSMIC-H0350466	COSMIC-H0350466-M01-V01	COSMIC	37806668.0	False	False	False	False	False	82
GRM3	ENSG00000198822.6	ENST00000361669.2	chr7	5	+	True	86479803	86479803	C	A	ENST00000361669.2:c.2509C>A	H837N	Missense	E_4	SNP	True	0	Class 0: This mutation can be originally modeled.	10aa	12aa	Grm3	ENSMUSG00000003974.7	ENSMUST00000004076.5	chr5	5	-	SNP	Missense	E_4	9554782.0	9554782.0	G	T	ENSMUST00000004076.5:c.2509C>A	H837N	9554782.0	9554782.0	G	T	ENSMUST00000004076.5:c.2509C>A	H837N	COSMIC-H0350467	COSMIC-H0350467-M01-V01	COSMIC	37806673.0	False	False	False	False	False	22
GRM3	ENSG00000198822.6	ENST00000361669.2	chr7	5	+	True	86468625	86468625	A	T	ENST00000361669.2:c.1795A>T	I599F	Missense	E_3	SNP	True	0	Class 0: This mutation can be originally modeled.	3aa	23aa	Grm3	ENSMUSG00000003974.7	ENSMUST00000004076.5	chr5	5	-	SNP	Missense	E_3	9562054.0	9562054.0	T	A	ENSMUST00000004076.5:c.1795A>T	I599F	9562054.0	9562054.0	T	A	ENSMUST00000004076.5:c.1795A>T	I599F	COSMIC-H0350476	COSMIC-H0350476-M01-V01	COSMIC	37796013.0	False	False	False	False	False	26
GRM3	ENSG00000198822.6	ENST00000361669.2	chr7	5	+	True	86468859	86468859	G	T	ENST00000361669.2:c.2029G>T	A677S	Missense	E_3	SNP	True	0	Class 0: This mutation can be originally modeled.	26aa	33aa	Grm3	ENSMUSG00000003974.7	ENSMUST00000004076.5	chr5	5	-	SNP	Missense	E_3	9561820.0	9561820.0	C	A	ENSMUST00000004076.5:c.2029G>T	A677S	9561820.0	9561820.0	C	A	ENSMUST00000004076.5:c.2029G>T	A677S	COSMIC-H0350478	COSMIC-H0350478-M01-V01	COSMIC	37796024.0	False	False	False	False	False	59
GRM3	ENSG00000198822.6	ENST00000361669.2	chr7	5	+	True	86468860	86468860	C	T	ENST00000361669.2:c.2030C>T	A677V	Missense	E_3	SNP	True	0	Class 0: This mutation can be originally modeled.	26aa	33aa	Grm3	ENSMUSG00000003974.7	ENSMUST00000004076.5	chr5	5	-	SNP	Missense	E_3	9561819.0	9561819.0	G	A	ENSMUST00000004076.5:c.2030C>T	A677V	9561819.0	9561819.0	G	A	ENSMUST00000004076.5:c.2030C>T	A677V	COSMIC-H0350479	COSMIC-H0350479-M01-V01	COSMIC	37796029.0	False	False	False	False	False	59
GRM3	ENSG00000198822.6	ENST00000361669.2	chr7	5	+	True	86468965	86468965	C	T	ENST00000361669.2:c.2135C>T	P712L	Missense	E_3	SNP	True	0	Class 0: This mutation can be originally modeled.	0aa	7aa	Grm3	ENSMUSG00000003974.7	ENSMUST00000004076.5	chr5	5	-	SNP	Missense	E_3	9561714.0	9561714.0	G	A	ENSMUST00000004076.5:c.2135C>T	P712L	9561714.0	9561714.0	G	A	ENSMUST00000004076.5:c.2135C>T	P712L	COSMIC-H0350486	COSMIC-H0350486-M01-V01	COSMIC	37796055.0	False	False	False	False	False	7
GRM3	ENSG00000198822.6	ENST00000361669.2	chr7	5	+	True	86468796	86468796	T	C	ENST00000361669.2:c.1966T>C	Y656H	Missense	E_3	SNP	True	0	Class 0: This mutation can be originally modeled.	5aa	54aa	Grm3	ENSMUSG00000003974.7	ENSMUST00000004076.5	chr5	5	-	SNP	Missense	E_3	9561883.0	9561883.0	A	G	ENSMUST00000004076.5:c.1966T>C	Y656H	9561883.0	9561883.0	A	G	ENSMUST00000004076.5:c.1966T>C	Y656H	COSMIC-H0350487	COSMIC-H0350487-M01-V01	COSMIC	37796063.0	False	False	False	False	False	59
GRM3	ENSG00000198822.6	ENST00000361669.2	chr7	5	+	True	86469074	86469074	G	A	ENST00000361669.2:c.2244G>A	V748delinsV	Silent	E_3	SNP	True	0	Class 0: This mutation can be originally modeled.	1aa	76aa	Grm3	ENSMUSG00000003974.7	ENSMUST00000004076.5	chr5	5	-	SNP	Silent	E_3	9561605.0	9561605.0	C	T	ENSMUST00000004076.5:c.2244G>A	V748delinsV	9561605.0	9561605.0	C	T	ENSMUST00000004076.5:c.2244G>A	V748delinsV	COSMIC-H0350489	COSMIC-H0350489-M01-V01	COSMIC	37796069.0	False	False	False	False	False	77
GRM3	ENSG00000198822.6	ENST00000361669.2	chr7	5	+	True	86468491	86468491	G	A	ENST00000361669.2:c.1661G>A	W554*	Nonsense	E_3	SNP	True	0	Class 0: This mutation can be originally modeled.	2aa	5aa	Grm3	ENSMUSG00000003974.7	ENSMUST00000004076.5	chr5	5	-	SNP	Nonsense	E_3	9562188.0	9562188.0	C	T	ENSMUST00000004076.5:c.1661G>A	W554*	9562188.0	9562188.0	C	T	ENSMUST00000004076.5:c.1661G>A	W554*	COSMIC-H0350491	COSMIC-H0350491-M01-V01	COSMIC	37796077.0	False	False	False	False	False	7
GRM3	ENSG00000198822.6	ENST00000361669.2	chr7	5	+	True	86416131	86416131	C	A	ENST00000361669.2:c.1023C>A	N341K	Missense	E_2	SNP	True	0	Class 0: This mutation can be originally modeled.	12aa	28aa	Grm3	ENSMUSG00000003974.7	ENSMUST00000004076.5	chr5	5	-	SNP	Missense	E_2	9620220.0	9620220.0	G	T	ENSMUST00000004076.5:c.1023C>A	N341K	9620220.0	9620220.0	G	T	ENSMUST00000004076.5:c.1023C>A	N341K	COSMIC-H0350492	COSMIC-H0350492-M01-V01	COSMIC	37796085.0	False	False	False	False	False	40
GRM3	ENSG00000198822.6	ENST00000361669.2	chr7	5	+	True	86468379	86468379	G	T	ENST00000361669.2:c.1549G>T	E517*	Nonsense	E_3	SNP	True	0	Class 0: This mutation can be originally modeled.	21aa	23aa	Grm3	ENSMUSG00000003974.7	ENSMUST00000004076.5	chr5	5	-	SNP	Nonsense	E_3	9562300.0	9562300.0	C	A	ENSMUST00000004076.5:c.1549G>T	E517*	9562300.0	9562300.0	C	A	ENSMUST00000004076.5:c.1549G>T	E517*	COSMIC-H0350499	COSMIC-H0350499-M01-V01	COSMIC	37796114.0	False	False	False	False	False	44
GRM3	ENSG00000198822.6	ENST00000361669.2	chr7	5	+	True	86415945	86415945	C	G	ENST00000361669.2:c.837C>G	D279E	Missense	E_2	SNP	True	0	Class 0: This mutation can be originally modeled.	71aa	11aa	Grm3	ENSMUSG00000003974.7	ENSMUST00000004076.5	chr5	5	-	SNP	Missense	E_2	9620406.0	9620406.0	A	C	ENSMUST00000004076.5:c.837T>G	D279E	9620406.0	9620406.0	A	C	ENSMUST00000004076.5:c.837T>G	D279E	COSMIC-H0350536	COSMIC-H0350536-M01-V01	COSMIC	37801111.0	False	False	False	False	False	82
GRM3	ENSG00000198822.6	ENST00000361669.2	chr7	5	+	True	86415724	86415724	C	G	ENST00000361669.2:c.616C>G	R206G	Missense	E_2	SNP	True	0	Class 0: This mutation can be originally modeled.	122aa	0aa	Grm3	ENSMUSG00000003974.7	ENSMUST00000004076.5	chr5	5	-	SNP	Missense	E_2	9620627.0	9620627.0	G	C	ENSMUST00000004076.5:c.616C>G	R206G	9620627.0	9620627.0	G	C	ENSMUST00000004076.5:c.616C>G	R206G	COSMIC-H0350547	COSMIC-H0350547-M01-V01	COSMIC	37801146.0	False	False	False	False	False	122
GRM3	ENSG00000198822.6	ENST00000361669.2	chr7	5	+	True	86468280	86468280	G	A	ENST00000361669.2:c.1450G>A	G484S	Missense	E_3	SNP	True	0	Class 0: This mutation can be originally modeled.	9aa	6aa	Grm3	ENSMUSG00000003974.7	ENSMUST00000004076.5	chr5	5	-	SNP	Missense	E_3	9562399.0	9562399.0	C	T	ENSMUST00000004076.5:c.1450G>A	G484S	9562399.0	9562399.0	C	T	ENSMUST00000004076.5:c.1450G>A	G484S	COSMIC-H0350550	COSMIC-H0350550-M01-V01	COSMIC	37801162.0	False	False	False	False	False	15
GRM3	ENSG00000198822.6	ENST00000361669.2	chr7	5	+	True	86468694	86468694	G	A	ENST00000361669.2:c.1864G>A	V622I	Missense	E_3	SNP	True	0	Class 0: This mutation can be originally modeled.	26aa	0aa	Grm3	ENSMUSG00000003974.7	ENSMUST00000004076.5	chr5	5	-	SNP	Missense	E_3	9561985.0	9561985.0	C	T	ENSMUST00000004076.5:c.1864G>A	V622I	9561985.0	9561985.0	C	T	ENSMUST00000004076.5:c.1864G>A	V622I	COSMIC-H0350643	COSMIC-H0350643-M01-V01	COSMIC	37813421.0	False	False	False	False	False	26
GRM3	ENSG00000198822.6	ENST00000361669.2	chr7	5	+	True	86416101	86416101	C	A	ENST00000361669.2:c.993C>A	R331delinsR	Silent	E_2	SNP	True	0	Class 0: This mutation can be originally modeled.	2aa	38aa	Grm3	ENSMUSG00000003974.7	ENSMUST00000004076.5	chr5	5	-	SNP	Silent	E_2	9620250.0	9620250.0	A	T	ENSMUST00000004076.5:c.993T>A	R331delinsR	9620250.0	9620250.0	A	T	ENSMUST00000004076.5:c.993T>A	R331delinsR	COSMIC-H0350644	COSMIC-H0350644-M01-V01	COSMIC	37813427.0	False	False	False	False	False	40
GRM3	ENSG00000198822.6	ENST00000361669.2	chr7	5	+	True	86468369	86468369	T	A	ENST00000361669.2:c.1539T>A	C513*	Nonsense	E_3	SNP	True	0	Class 0: This mutation can be originally modeled.	17aa	27aa	Grm3	ENSMUSG00000003974.7	ENSMUST00000004076.5	chr5	5	-	SNP	Nonsense	E_3	9562310.0	9562310.0	A	T	ENSMUST00000004076.5:c.1539T>A	C513*	9562310.0	9562310.0	A	T	ENSMUST00000004076.5:c.1539T>A	C513*	COSMIC-H0350653	COSMIC-H0350653-M01-V01	COSMIC	37789488.0	False	False	False	False	False	44
GRM3	ENSG00000198822.6	ENST00000361669.2	chr7	5	+	True	86415814	86415814	C	T	ENST00000361669.2:c.706C>T	L236delinsL	Silent	E_2	SNP	True	0	Class 0: This mutation can be originally modeled.	28aa	54aa	Grm3	ENSMUSG00000003974.7	ENSMUST00000004076.5	chr5	5	-	SNP	Silent	E_2	9620537.0	9620537.0	G	A	ENSMUST00000004076.5:c.706C>T	L236delinsL	9620537.0	9620537.0	G	A	ENSMUST00000004076.5:c.706C>T	L236delinsL	COSMIC-H0350666	COSMIC-H0350666-M01-V01	COSMIC	37789633.0	False	False	False	False	False	82
GRM3	ENSG00000198822.6	ENST00000361669.2	chr7	5	+	True	86416071	86416071	C	T	ENST00000361669.2:c.963C>T	I321delinsI	Silent	E_2	SNP	True	0	Class 0: This mutation can be originally modeled.	10aa	6aa	Grm3	ENSMUSG00000003974.7	ENSMUST00000004076.5	chr5	5	-	SNP	Silent	E_2	9620280.0	9620280.0	G	A	ENSMUST00000004076.5:c.963C>T	I321delinsI	9620280.0	9620280.0	G	A	ENSMUST00000004076.5:c.963C>T	I321delinsI	COSMIC-H0350667	COSMIC-H0350667-M01-V01	COSMIC	37789643.0	False	False	False	False	False	16
GRM3	ENSG00000198822.6	ENST00000361669.2	chr7	5	+	True	86468974	86468974	G	A	ENST00000361669.2:c.2144G>A	R715K	Missense	E_3	SNP	True	0	Class 0: This mutation can be originally modeled.	3aa	4aa	Grm3	ENSMUSG00000003974.7	ENSMUST00000004076.5	chr5	5	-	SNP	Missense	E_3	9561705.0	9561705.0	C	T	ENSMUST00000004076.5:c.2144G>A	R715K	9561705.0	9561705.0	C	T	ENSMUST00000004076.5:c.2144G>A	R715K	COSMIC-H0350668	COSMIC-H0350668-M01-V01	COSMIC	37789649.0	False	False	False	False	False	7
GRM3	ENSG00000198822.6	ENST00000361669.2	chr7	5	+	True	86415749	86415749	C	T	ENST00000361669.2:c.641C>T	S214F	Missense	E_2	SNP	True	0	Class 0: This mutation can be originally modeled.	6aa	76aa	Grm3	ENSMUSG00000003974.7	ENSMUST00000004076.5	chr5	5	-	SNP	Missense	E_2	9620602.0	9620602.0	G	A	ENSMUST00000004076.5:c.641C>T	S214F	9620602.0	9620602.0	G	A	ENSMUST00000004076.5:c.641C>T	S214F	COSMIC-H0350669	COSMIC-H0350669-M01-V01	COSMIC	37789655.0	False	False	False	False	False	82
GRM3	ENSG00000198822.6	ENST00000361669.2	chr7	5	+	True	86415970	86415970	G	A	ENST00000361669.2:c.862G>A	A288T	Missense	E_2	SNP	True	0	Class 0: This mutation can be originally modeled.	80aa	2aa	Grm3	ENSMUSG00000003974.7	ENSMUST00000004076.5	chr5	5	-	SNP	Missense	E_2	9620381.0	9620381.0	C	T	ENSMUST00000004076.5:c.862G>A	A288T	9620381.0	9620381.0	C	T	ENSMUST00000004076.5:c.862G>A	A288T	COSMIC-H0350676	COSMIC-H0350676-M01-V01	COSMIC	37789690.0	False	False	False	False	False	82
GRM3	ENSG00000198822.6	ENST00000361669.2	chr7	5	+	True	86416141	86416141	A	C	ENST00000361669.2:c.1033A>C	N345H	Missense	E_2	SNP	True	0	Class 0: This mutation can be originally modeled.	16aa	24aa	Grm3	ENSMUSG00000003974.7	ENSMUST00000004076.5	chr5	5	-	SNP	Missense	E_2	9620210.0	9620210.0	T	G	ENSMUST00000004076.5:c.1033A>C	N345H	9620210.0	9620210.0	T	G	ENSMUST00000004076.5:c.1033A>C	N345H	COSMIC-H0350678	COSMIC-H0350678-M01-V01	COSMIC	37789800.0	False	False	False	False	False	40
GRM3	ENSG00000198822.6	ENST00000361669.2	chr7	5	+	True	86416142	86416142	A	T	ENST00000361669.2:c.1034A>T	N345I	Missense	E_2	SNP	True	0	Class 0: This mutation can be originally modeled.	16aa	24aa	Grm3	ENSMUSG00000003974.7	ENSMUST00000004076.5	chr5	5	-	SNP	Missense	E_2	9620209.0	9620209.0	T	A	ENSMUST00000004076.5:c.1034A>T	N345I	9620209.0	9620209.0	T	A	ENSMUST00000004076.5:c.1034A>T	N345I	COSMIC-H0350679	COSMIC-H0350679-M01-V01	COSMIC	37789807.0	False	False	False	False	False	40
GRM3	ENSG00000198822.6	ENST00000361669.2	chr7	5	+	True	86394478	86394478	G	T	ENST00000361669.2:c.17G>T	R6I	Missense	E_1	SNP	True	0	Class 0: This mutation can be originally modeled.	5aa	4aa	Grm3	ENSMUSG00000003974.7	ENSMUST00000004076.5	chr5	5	-	SNP	Missense	E_1	9640027.0	9640027.0	C	A	ENSMUST00000004076.5:c.17G>T	R6I	9640027.0	9640027.0	C	A	ENSMUST00000004076.5:c.17G>T	R6I	COSMIC-H0350680	COSMIC-H0350680-M01-V01	COSMIC	37789816.0	False	False	False	False	False	9
GRM3	ENSG00000198822.6	ENST00000361669.2	chr7	5	+	True	86394817	86394817	A	G	ENST00000361669.2:c.356A>G	K119R	Missense	E_1	SNP	True	0	Class 0: This mutation can be originally modeled.	35aa	87aa	Grm3	ENSMUSG00000003974.7	ENSMUST00000004076.5	chr5	5	-	SNP	Missense	E_1	9639688.0	9639688.0	T	C	ENSMUST00000004076.5:c.356A>G	K119R	9639688.0	9639688.0	T	C	ENSMUST00000004076.5:c.356A>G	K119R	COSMIC-H0350681	COSMIC-H0350681-M01-V01	COSMIC	37789820.0	False	False	False	False	False	122
GRM3	ENSG00000198822.6	ENST00000361669.2	chr7	5	+	True	86468257	86468257	G	T	ENST00000361669.2:c.1427G>T	G476V	Missense	E_3	SNP	True	0	Class 0: This mutation can be originally modeled.	1aa	14aa	Grm3	ENSMUSG00000003974.7	ENSMUST00000004076.5	chr5	5	-	SNP	Missense	E_3	9562422.0	9562422.0	C	A	ENSMUST00000004076.5:c.1427G>T	G476V	9562422.0	9562422.0	C	A	ENSMUST00000004076.5:c.1427G>T	G476V	COSMIC-H0350682	COSMIC-H0350682-M01-V01	COSMIC	37789823.0	False	False	False	False	False	15
GRM3	ENSG00000198822.6	ENST00000361669.2	chr7	5	+	True	86415978	86415978	C	T	ENST00000361669.2:c.870C>T	R290delinsR	Silent	E_2	SNP	True	0	Class 0: This mutation can be originally modeled.	82aa	0aa	Grm3	ENSMUSG00000003974.7	ENSMUST00000004076.5	chr5	5	-	SNP	Silent	E_2	9620373.0	9620373.0	G	A	ENSMUST00000004076.5:c.870C>T	R290delinsR	9620373.0	9620373.0	G	A	ENSMUST00000004076.5:c.870C>T	R290delinsR	COSMIC-H0350699	COSMIC-H0350699-M01-V01	COSMIC	37787095.0	False	False	False	False	False	82
GRM3	ENSG00000198822.6	ENST00000361669.2	chr7	5	+	True	86416099	86416099	C	A	ENST00000361669.2:c.991C>A	R331S	Missense	E_2	SNP	True	0	Class 0: This mutation can be originally modeled.	2aa	38aa	Grm3	ENSMUSG00000003974.7	ENSMUST00000004076.5	chr5	5	-	SNP	Missense	E_2	9620252.0	9620252.0	G	T	ENSMUST00000004076.5:c.991C>A	R331S	9620252.0	9620252.0	G	T	ENSMUST00000004076.5:c.991C>A	R331S	COSMIC-H0350711	COSMIC-H0350711-M01-V01	COSMIC	37807060.0	False	False	False	False	False	40
GRM3	ENSG00000198822.6	ENST00000361669.2	chr7	5	+	True	86479721	86479721	G	A	ENST00000361669.2:c.2427G>A	L809delinsL	Silent	E_4	SNP	True	0	Class 0: This mutation can be originally modeled.	62aa	15aa	Grm3	ENSMUSG00000003974.7	ENSMUST00000004076.5	chr5	5	-	SNP	Silent	E_4	9554864.0	9554864.0	C	T	ENSMUST00000004076.5:c.2427G>A	L809delinsL	9554864.0	9554864.0	C	T	ENSMUST00000004076.5:c.2427G>A	L809delinsL	COSMIC-H0350721	COSMIC-H0350721-M01-V01	COSMIC	37807096.0	False	False	False	False	False	77
GRM3	ENSG00000198822.6	ENST00000361669.2	chr7	5	+	True	86415816	86415816	G	A	ENST00000361669.2:c.708G>A	L236delinsL	Silent	E_2	SNP	True	0	Class 0: This mutation can be originally modeled.	28aa	54aa	Grm3	ENSMUSG00000003974.7	ENSMUST00000004076.5	chr5	5	-	SNP	Silent	E_2	9620535.0	9620535.0	T	T	ENSMUST00000004076.5:c.708A>A	L236delinsL	9620535.0	9620535.0	T	T	ENSMUST00000004076.5:c.708A>A	L236delinsL	COSMIC-H0350724	COSMIC-H0350724-M01-V01	COSMIC	37795621.0	False	False	False	False	False	82
GRM3	ENSG00000198822.6	ENST00000361669.2	chr7	5	+	True	86493647	86493647	C	A	ENST00000361669.2:c.2616C>A	L872delinsL	Silent	E_5	SNP	True	0	Class 0: This mutation can be originally modeled.	21aa	8aa	Grm3	ENSMUSG00000003974.7	ENSMUST00000004076.5	chr5	5	-	SNP	Silent	E_5	9535792.0	9535792.0	C	T	ENSMUST00000004076.5:c.2616G>A	L872delinsL	9535792.0	9535792.0	C	T	ENSMUST00000004076.5:c.2616G>A	L872delinsL	COSMIC-H0350726	COSMIC-H0350726-M01-V01	COSMIC	37807214.0	False	False	False	False	False	29
GRM3	ENSG00000198822.6	ENST00000361669.2	chr7	5	+	True	86468423	86468423	C	A	ENST00000361669.2:c.1593C>A	C531*	Nonsense	E_3	SNP	True	0	Class 0: This mutation can be originally modeled.	35aa	9aa	Grm3	ENSMUSG00000003974.7	ENSMUST00000004076.5	chr5	5	-	SNP	Nonsense	E_3	9562256.0	9562256.0	G	T	ENSMUST00000004076.5:c.1593C>A	C531*	9562256.0	9562256.0	G	T	ENSMUST00000004076.5:c.1593C>A	C531*	COSMIC-H0350737	COSMIC-H0350737-M01-V01	COSMIC	37807253.0	False	False	False	False	False	44
GRM3	ENSG00000198822.6	ENST00000361669.2	chr7	5	+	True	86468931	86468931	G	T	ENST00000361669.2:c.2101G>T	V701L	Missense	E_3	SNP	True	0	Class 0: This mutation can be originally modeled.	50aa	9aa	Grm3	ENSMUSG00000003974.7	ENSMUST00000004076.5	chr5	5	-	SNP	Missense	E_3	9561748.0	9561748.0	C	A	ENSMUST00000004076.5:c.2101G>T	V701L	9561748.0	9561748.0	C	A	ENSMUST00000004076.5:c.2101G>T	V701L	COSMIC-H0350747	COSMIC-H0350747-M01-V01	COSMIC	37790858.0	False	False	False	False	False	59
GRM3	ENSG00000198822.6	ENST00000361669.2	chr7	5	+	True	86468567	86468567	C	A	ENST00000361669.2:c.1737C>A	G579delinsG	Silent	E_3	SNP	True	0	Class 0: This mutation can be originally modeled.	14aa	13aa	Grm3	ENSMUSG00000003974.7	ENSMUST00000004076.5	chr5	5	-	SNP	Silent	E_3	9562112.0	9562112.0	G	T	ENSMUST00000004076.5:c.1737C>A	G579delinsG	9562112.0	9562112.0	G	T	ENSMUST00000004076.5:c.1737C>A	G579delinsG	COSMIC-H0350761	COSMIC-H0350761-M01-V01	COSMIC	37791031.0	False	False	False	False	False	27
GRM3	ENSG00000198822.6	ENST00000361669.2	chr7	5	+	True	86415655	86415655	C	A	ENST00000361669.2:c.547C>A	R183S	Missense	E_2	SNP	True	0	Class 0: This mutation can be originally modeled.	99aa	23aa	Grm3	ENSMUSG00000003974.7	ENSMUST00000004076.5	chr5	5	-	SNP	Missense	E_2	9620696.0	9620696.0	G	T	ENSMUST00000004076.5:c.547C>A	R183S	9620696.0	9620696.0	G	T	ENSMUST00000004076.5:c.547C>A	R183S	COSMIC-H0350768	COSMIC-H0350768-M01-V01	COSMIC	37791062.0	False	False	False	False	False	122
GRM3	ENSG00000198822.6	ENST00000361669.2	chr7	5	+	True	86469218	86469218	C	G	ENST00000361669.2:c.2388C>G	Y796*	Nonsense	E_3	SNP	True	0	Class 0: This mutation can be originally modeled.	49aa	28aa	Grm3	ENSMUSG00000003974.7	ENSMUST00000004076.5	chr5	5	-	SNP	Nonsense	E_3	9561461.0	9561461.0	G	C	ENSMUST00000004076.5:c.2388C>G	Y796*	9561461.0	9561461.0	G	C	ENSMUST00000004076.5:c.2388C>G	Y796*	COSMIC-H0350769	COSMIC-H0350769-M01-V01	COSMIC	37791070.0	False	False	False	False	False	77
GRM3	ENSG00000198822.6	ENST00000361669.2	chr7	5	+	True	86394888	86394888	G	A	ENST00000361669.2:c.427G>A	A143T	Missense	E_1	SNP	True	0	Class 0: This mutation can be originally modeled.	59aa	63aa	Grm3	ENSMUSG00000003974.7	ENSMUST00000004076.5	chr5	5	-	SNP	Missense	E_1	9639617.0	9639617.0	C	T	ENSMUST00000004076.5:c.427G>A	A143T	9639617.0	9639617.0	C	T	ENSMUST00000004076.5:c.427G>A	A143T	COSMIC-H0350775	COSMIC-H0350775-M01-V01	COSMIC	37791200.0	False	False	False	False	False	122
GRM3	ENSG00000198822.6	ENST00000361669.2	chr7	5	+	True	86469220	86469220	G	C	ENST00000361669.2:c.2390G>C	R797T	Missense	E_3	SNP	True	0	Class 0: This mutation can be originally modeled.	50aa	27aa	Grm3	ENSMUSG00000003974.7	ENSMUST00000004076.5	chr5	5	-	SNP	Missense	E_3	9561459.0	9561459.0	C	G	ENSMUST00000004076.5:c.2390G>C	R797T	9561459.0	9561459.0	C	G	ENSMUST00000004076.5:c.2390G>C	R797T	COSMIC-H0350776	COSMIC-H0350776-M01-V01	COSMIC	37791207.0	False	False	False	False	False	77
GRM3	ENSG00000198822.6	ENST00000361669.2	chr7	5	+	True	86415706	86415706	G	A	ENST00000361669.2:c.598G>A	A200T	Missense	E_2	SNP	True	0	Class 0: This mutation can be originally modeled.	116aa	6aa	Grm3	ENSMUSG00000003974.7	ENSMUST00000004076.5	chr5	5	-	SNP	Missense	E_2	9620645.0	9620645.0	C	T	ENSMUST00000004076.5:c.598G>A	A200T	9620645.0	9620645.0	C	T	ENSMUST00000004076.5:c.598G>A	A200T	COSMIC-H0350778	COSMIC-H0350778-M01-V01	COSMIC	37796776.0	False	False	False	False	False	122
GRM3	ENSG00000198822.6	ENST00000361669.2	chr7	5	+	True	86468597	86468597	G	A	ENST00000361669.2:c.1767G>A	M589I	Missense	E_3	SNP	True	0	Class 0: This mutation can be originally modeled.	24aa	3aa	Grm3	ENSMUSG00000003974.7	ENSMUST00000004076.5	chr5	5	-	SNP	Missense	E_3	9562082.0	9562082.0	C	T	ENSMUST00000004076.5:c.1767G>A	M589I	9562082.0	9562082.0	C	T	ENSMUST00000004076.5:c.1767G>A	M589I	COSMIC-H0350783	COSMIC-H0350783-M01-V01	COSMIC	37796798.0	False	False	False	False	False	27
GRM3	ENSG00000198822.6	ENST00000361669.2	chr7	5	+	True	86468162	86468162	C	T	ENST00000361669.2:c.1332C>T	F444delinsF	Silent	E_3	SNP	True	0	Class 0: This mutation can be originally modeled.	71aa	4aa	Grm3	ENSMUSG00000003974.7	ENSMUST00000004076.5	chr5	5	-	SNP	Silent	E_3	9562517.0	9562517.0	G	A	ENSMUST00000004076.5:c.1332C>T	F444delinsF	9562517.0	9562517.0	G	A	ENSMUST00000004076.5:c.1332C>T	F444delinsF	COSMIC-H0350784	COSMIC-H0350784-M01-V01	COSMIC	37796905.0	False	False	False	False	False	75
GRM3	ENSG00000198822.6	ENST00000361669.2	chr7	5	+	True	86469123	86469123	T	G	ENST00000361669.2:c.2293T>G	F765V	Missense	E_3	SNP	True	0	Class 0: This mutation can be originally modeled.	18aa	59aa	Grm3	ENSMUSG00000003974.7	ENSMUST00000004076.5	chr5	5	-	SNP	Missense	E_3	9561556.0	9561556.0	A	C	ENSMUST00000004076.5:c.2293T>G	F765V	9561556.0	9561556.0	A	C	ENSMUST00000004076.5:c.2293T>G	F765V	COSMIC-H0350787	COSMIC-H0350787-M01-V01	COSMIC	37796919.0	False	False	False	False	False	77
GRM3	ENSG00000198822.6	ENST00000361669.2	chr7	5	+	True	86468350	86468350	C	T	ENST00000361669.2:c.1520C>T	S507F	Missense	E_3	SNP	True	0	Class 0: This mutation can be originally modeled.	11aa	33aa	Grm3	ENSMUSG00000003974.7	ENSMUST00000004076.5	chr5	5	-	SNP	Missense	E_3	9562329.0	9562329.0	G	A	ENSMUST00000004076.5:c.1520C>T	S507F	9562329.0	9562329.0	G	A	ENSMUST00000004076.5:c.1520C>T	S507F	COSMIC-H0350803	COSMIC-H0350803-M01-V01	COSMIC	37781875.0	False	False	False	False	False	44
GRM3	ENSG00000198822.6	ENST00000361669.2	chr7	5	+	True	86468181	86468181	G	C	ENST00000361669.2:c.1351G>C	D451H	Missense	E_3	SNP	True	0	Class 0: This mutation can be originally modeled.	1aa	7aa	Grm3	ENSMUSG00000003974.7	ENSMUST00000004076.5	chr5	5	-	SNP	Missense	E_3	9562498.0	9562498.0	C	G	ENSMUST00000004076.5:c.1351G>C	D451H	9562498.0	9562498.0	C	G	ENSMUST00000004076.5:c.1351G>C	D451H	COSMIC-H0350807	COSMIC-H0350807-M01-V01	COSMIC	37781896.0	False	False	False	False	False	8
GRM3	ENSG00000198822.6	ENST00000361669.2	chr7	5	+	True	86468291	86468291	A	T	ENST00000361669.2:c.1461A>T	A487delinsA	Silent	E_3	SNP	True	0	Class 0: This mutation can be originally modeled.	12aa	3aa	Grm3	ENSMUSG00000003974.7	ENSMUST00000004076.5	chr5	5	-	SNP	Silent	E_3	9562388.0	9562388.0	T	A	ENSMUST00000004076.5:c.1461A>T	A487delinsA	9562388.0	9562388.0	T	A	ENSMUST00000004076.5:c.1461A>T	A487delinsA	COSMIC-H0350808	COSMIC-H0350808-M01-V01	COSMIC	37782003.0	False	False	False	False	False	15
GRM3	ENSG00000198822.6	ENST00000361669.2	chr7	5	+	True	86468921	86468921	G	A	ENST00000361669.2:c.2091G>A	L697delinsL	Silent	E_3	SNP	True	0	Class 0: This mutation can be originally modeled.	46aa	13aa	Grm3	ENSMUSG00000003974.7	ENSMUST00000004076.5	chr5	5	-	SNP	Silent	E_3	9561758.0	9561758.0	C	T	ENSMUST00000004076.5:c.2091G>A	L697delinsL	9561758.0	9561758.0	C	T	ENSMUST00000004076.5:c.2091G>A	L697delinsL	COSMIC-H0350818	COSMIC-H0350818-M01-V01	COSMIC	37782055.0	False	False	False	False	False	59
GRM3	ENSG00000198822.6	ENST00000361669.2	chr7	5	+	True	86415685	86415685	C	T	ENST00000361669.2:c.577C>T	P193S	Missense	E_2	SNP	True	0	Class 0: This mutation can be originally modeled.	109aa	13aa	Grm3	ENSMUSG00000003974.7	ENSMUST00000004076.5	chr5	5	-	SNP	Missense	E_2	9620666.0	9620666.0	G	A	ENSMUST00000004076.5:c.577C>T	P193S	9620666.0	9620666.0	G	A	ENSMUST00000004076.5:c.577C>T	P193S	COSMIC-H0350955	COSMIC-H0350955-M01-V01	COSMIC	37802699.0	False	False	False	False	False	122
GRM3	ENSG00000198822.6	ENST00000361669.2	chr7	5	+	True	86415801	86415801	G	A	ENST00000361669.2:c.693G>A	E231delinsE	Silent	E_2	SNP	True	0	Class 0: This mutation can be originally modeled.	23aa	59aa	Grm3	ENSMUSG00000003974.7	ENSMUST00000004076.5	chr5	5	-	SNP	Silent	E_2	9620550.0	9620550.0	C	T	ENSMUST00000004076.5:c.693G>A	E231delinsE	9620550.0	9620550.0	C	T	ENSMUST00000004076.5:c.693G>A	E231delinsE	COSMIC-H0350959	COSMIC-H0350959-M01-V01	COSMIC	37802820.0	False	False	False	False	False	82
GRM3	ENSG00000198822.6	ENST00000361669.2	chr7	5	+	True	86468832	86468832	C	A	ENST00000361669.2:c.2002C>A	R668S	Missense	E_3	SNP	True	0	Class 0: This mutation can be originally modeled.	17aa	42aa	Grm3	ENSMUSG00000003974.7	ENSMUST00000004076.5	chr5	5	-	SNP	Missense	E_3	9561847.0	9561847.0	G	T	ENSMUST00000004076.5:c.2002C>A	R668S	9561847.0	9561847.0	G	T	ENSMUST00000004076.5:c.2002C>A	R668S	COSMIC-H0350968	COSMIC-H0350968-M01-V01	COSMIC	37802857.0	False	False	False	False	False	59
GRM3	ENSG00000198822.6	ENST00000361669.2	chr7	5	+	True	86394555	86394555	G	T	ENST00000361669.2:c.94G>T	E32*	Nonsense	E_1	SNP	True	0	Class 0: This mutation can be originally modeled.	2aa	49aa	Grm3	ENSMUSG00000003974.7	ENSMUST00000004076.5	chr5	5	-	SNP	Nonsense	E_1	9639950.0	9639950.0	C	A	ENSMUST00000004076.5:c.94G>T	E32*	9639950.0	9639950.0	C	A	ENSMUST00000004076.5:c.94G>T	E32*	COSMIC-H0350969	COSMIC-H0350969-M01-V01	COSMIC	37802862.0	False	False	False	False	False	51
GRM3	ENSG00000198822.6	ENST00000361669.2	chr7	5	+	True	86416258	86416258	T	A	ENST00000361669.2:c.1150T>A	Y384N	Missense	E_2	SNP	True	0	Class 0: This mutation can be originally modeled.	11aa	64aa	Grm3	ENSMUSG00000003974.7	ENSMUST00000004076.5	chr5	5	-	SNP	Missense	E_2	9620093.0	9620093.0	A	T	ENSMUST00000004076.5:c.1150T>A	Y384N	9620093.0	9620093.0	A	T	ENSMUST00000004076.5:c.1150T>A	Y384N	COSMIC-H0350973	COSMIC-H0350973-M01-V01	COSMIC	37802876.0	False	False	False	False	False	75
GRM3	ENSG00000198822.6	ENST00000361669.2	chr7	5	+	True	86415968	86415968	C	T	ENST00000361669.2:c.860C>T	A287V	Missense	E_2	SNP	True	0	Class 0: This mutation can be originally modeled.	79aa	3aa	Grm3	ENSMUSG00000003974.7	ENSMUST00000004076.5	chr5	5	-	SNP	Missense	E_2	9620383.0	9620383.0	G	A	ENSMUST00000004076.5:c.860C>T	A287V	9620383.0	9620383.0	G	A	ENSMUST00000004076.5:c.860C>T	A287V	COSMIC-H0350974	COSMIC-H0350974-M01-V01	COSMIC	37802884.0	False	False	False	False	False	82
GRM3	ENSG00000198822.6	ENST00000361669.2	chr7	5	+	True	86468793	86468793	T	A	ENST00000361669.2:c.1963T>A	C655S	Missense	E_3	SNP	True	0	Class 0: This mutation can be originally modeled.	4aa	55aa	Grm3	ENSMUSG00000003974.7	ENSMUST00000004076.5	chr5	5	-	SNP	Missense	E_3	9561886.0	9561886.0	A	T	ENSMUST00000004076.5:c.1963T>A	C655S	9561886.0	9561886.0	A	T	ENSMUST00000004076.5:c.1963T>A	C655S	COSMIC-H0350979	COSMIC-H0350979-M01-V01	COSMIC	37802921.0	False	False	False	False	False	59
GRM3	ENSG00000198822.6	ENST00000361669.2	chr7	5	+	True	86394780	86394780	G	A	ENST00000361669.2:c.319G>A	E107K	Missense	E_1	SNP	True	0	Class 0: This mutation can be originally modeled.	23aa	99aa	Grm3	ENSMUSG00000003974.7	ENSMUST00000004076.5	chr5	5	-	SNP	Missense	E_1	9639725.0	9639725.0	C	T	ENSMUST00000004076.5:c.319G>A	E107K	9639725.0	9639725.0	C	T	ENSMUST00000004076.5:c.319G>A	E107K	COSMIC-H0350980	COSMIC-H0350980-M01-V01	COSMIC	37802926.0	False	False	False	False	False	122
GRM3	ENSG00000198822.6	ENST00000361669.2	chr7	5	+	True	86468194	86468194	A	C	ENST00000361669.2:c.1364A>C	K455T	Missense	E_3	SNP	True	0	Class 0: This mutation can be originally modeled.	5aa	3aa	Grm3	ENSMUSG00000003974.7	ENSMUST00000004076.5	chr5	5	-	SNP	Missense	E_3	9562485.0	9562485.0	T	G	ENSMUST00000004076.5:c.1364A>C	K455T	9562485.0	9562485.0	T	G	ENSMUST00000004076.5:c.1364A>C	K455T	COSMIC-H0350993	COSMIC-H0350993-M01-V01	COSMIC	37810476.0	False	False	False	False	False	8
GRM3	ENSG00000198822.6	ENST00000361669.2	chr7	5	+	True	86394712	86394712	A	G	ENST00000361669.2:c.251A>G	Y84C	Missense	E_1	SNP	True	0	Class 0: This mutation can be originally modeled.	0aa	122aa	Grm3	ENSMUSG00000003974.7	ENSMUST00000004076.5	chr5	5	-	SNP	Missense	E_1	9639793.0	9639793.0	T	C	ENSMUST00000004076.5:c.251A>G	Y84C	9639793.0	9639793.0	T	C	ENSMUST00000004076.5:c.251A>G	Y84C	COSMIC-H0351000	COSMIC-H0351000-M01-V01	COSMIC	37810495.0	False	False	False	False	False	122
GRM3	ENSG00000198822.6	ENST00000361669.2	chr7	5	+	True	86468884	86468884	C	T	ENST00000361669.2:c.2054C>T	P685L	Missense	E_3	SNP	True	0	Class 0: This mutation can be originally modeled.	34aa	25aa	Grm3	ENSMUSG00000003974.7	ENSMUST00000004076.5	chr5	5	-	SNP	Missense	E_3	9561795.0	9561795.0	G	A	ENSMUST00000004076.5:c.2054C>T	P685L	9561795.0	9561795.0	G	A	ENSMUST00000004076.5:c.2054C>T	P685L	COSMIC-H0351003	COSMIC-H0351003-M01-V01	COSMIC	37810606.0	False	False	False	False	False	59
GRM3	ENSG00000198822.6	ENST00000361669.2	chr7	5	+	True	86415898	86415898	T	A	ENST00000361669.2:c.790T>A	L264M	Missense	E_2	SNP	True	0	Class 0: This mutation can be originally modeled.	56aa	26aa	Grm3	ENSMUSG00000003974.7	ENSMUST00000004076.5	chr5	5	-	SNP	Missense	E_2	9620453.0	9620453.0	G	T	ENSMUST00000004076.5:c.790C>A	L264M	9620453.0	9620453.0	G	T	ENSMUST00000004076.5:c.790C>A	L264M	COSMIC-H0351006	COSMIC-H0351006-M01-V01	COSMIC	37797515.0	False	False	False	False	False	82
GRM3	ENSG00000198822.6	ENST00000361669.2	chr7	5	+	True	86394777	86394777	T	G	ENST00000361669.2:c.316T>G	L106V	Missense	E_1	SNP	True	0	Class 0: This mutation can be originally modeled.	22aa	100aa	Grm3	ENSMUSG00000003974.7	ENSMUST00000004076.5	chr5	5	-	SNP	Missense	E_1	9639728.0	9639728.0	A	C	ENSMUST00000004076.5:c.316T>G	L106V	9639728.0	9639728.0	A	C	ENSMUST00000004076.5:c.316T>G	L106V	COSMIC-H0351010	COSMIC-H0351010-M01-V01	COSMIC	37810626.0	False	False	False	False	False	122
GRM3	ENSG00000198822.6	ENST00000361669.2	chr7	5	+	True	86416323	86416323	C	G	ENST00000361669.2:c.1215C>G	H405Q	Missense	E_2	SNP	True	0	Class 0: This mutation can be originally modeled.	32aa	43aa	Grm3	ENSMUSG00000003974.7	ENSMUST00000004076.5	chr5	5	-	SNP	Missense	E_2	9620028.0	9620028.0	G	C	ENSMUST00000004076.5:c.1215C>G	H405Q	9620028.0	9620028.0	G	C	ENSMUST00000004076.5:c.1215C>G	H405Q	COSMIC-H0351011	COSMIC-H0351011-M01-V01	COSMIC	37810630.0	False	False	False	False	False	75
GRM3	ENSG00000198822.6	ENST00000361669.2	chr7	5	+	True	86415671	86415671	C	T	ENST00000361669.2:c.563C>T	A188V	Missense	E_2	SNP	True	0	Class 0: This mutation can be originally modeled.	104aa	18aa	Grm3	ENSMUSG00000003974.7	ENSMUST00000004076.5	chr5	5	-	SNP	Missense	E_2	9620680.0	9620680.0	G	A	ENSMUST00000004076.5:c.563C>T	A188V	9620680.0	9620680.0	G	A	ENSMUST00000004076.5:c.563C>T	A188V	COSMIC-H0351018	COSMIC-H0351018-M01-V01	COSMIC	37804527.0	False	False	False	False	False	122
GRM3	ENSG00000198822.6	ENST00000361669.2	chr7	5	+	True	86416293	86416293	C	T	ENST00000361669.2:c.1185C>T	N395delinsN	Silent	E_2	SNP	True	0	Class 0: This mutation can be originally modeled.	22aa	53aa	Grm3	ENSMUSG00000003974.7	ENSMUST00000004076.5	chr5	5	-	SNP	Silent	E_2	9620058.0	9620058.0	A	A	ENSMUST00000004076.5:c.1185T>T	N395delinsN	9620058.0	9620058.0	A	A	ENSMUST00000004076.5:c.1185T>T	N395delinsN	COSMIC-H0351028	COSMIC-H0351028-M01-V01	COSMIC	37810668.0	False	False	False	False	False	75
GRM3	ENSG00000198822.6	ENST00000361669.2	chr7	5	+	True	86468529	86468529	G	T	ENST00000361669.2:c.1699G>T	E567*	Nonsense	E_3	SNP	True	0	Class 0: This mutation can be originally modeled.	2aa	25aa	Grm3	ENSMUSG00000003974.7	ENSMUST00000004076.5	chr5	5	-	SNP	Nonsense	E_3	9562150.0	9562150.0	C	A	ENSMUST00000004076.5:c.1699G>T	E567*	9562150.0	9562150.0	C	A	ENSMUST00000004076.5:c.1699G>T	E567*	COSMIC-H0351038	COSMIC-H0351038-M01-V01	COSMIC	37810694.0	False	False	False	False	False	27
GRM3	ENSG00000198822.6	ENST00000361669.2	chr7	5	+	True	86468750	86468750	C	A	ENST00000361669.2:c.1920C>A	I640delinsI	Silent	E_3	SNP	True	0	Class 0: This mutation can be originally modeled.	16aa	9aa	Grm3	ENSMUSG00000003974.7	ENSMUST00000004076.5	chr5	5	-	SNP	Silent	E_3	9561929.0	9561929.0	G	T	ENSMUST00000004076.5:c.1920C>A	I640delinsI	9561929.0	9561929.0	G	T	ENSMUST00000004076.5:c.1920C>A	I640delinsI	COSMIC-H0351044	COSMIC-H0351044-M01-V01	COSMIC	37810908.0	False	False	False	False	False	25
GRM3	ENSG00000198822.6	ENST00000361669.2	chr7	5	+	True	86416204	86416204	A	T	ENST00000361669.2:c.1096A>T	K366*	Nonsense	E_2	SNP	True	0	Class 0: This mutation can be originally modeled.	37aa	3aa	Grm3	ENSMUSG00000003974.7	ENSMUST00000004076.5	chr5	5	-	SNP	Nonsense	E_2	9620147.0	9620147.0	T	A	ENSMUST00000004076.5:c.1096A>T	K366*	9620147.0	9620147.0	T	A	ENSMUST00000004076.5:c.1096A>T	K366*	COSMIC-H0351048	COSMIC-H0351048-M01-V01	COSMIC	37810922.0	False	False	False	False	False	40
GRM3	ENSG00000198822.6	ENST00000361669.2	chr7	5	+	True	86415608	86415608	C	T	ENST00000361669.2:c.500C>T	P167L	Missense	E_2	SNP	True	0	Class 0: This mutation can be originally modeled.	83aa	39aa	Grm3	ENSMUSG00000003974.7	ENSMUST00000004076.5	chr5	5	-	SNP	Missense	E_2	9620743.0	9620743.0	G	A	ENSMUST00000004076.5:c.500C>T	P167L	9620743.0	9620743.0	G	A	ENSMUST00000004076.5:c.500C>T	P167L	COSMIC-H0351054	COSMIC-H0351054-M01-V01	COSMIC	37791216.0	False	False	False	False	False	122
GRM3	ENSG00000198822.6	ENST00000361669.2	chr7	5	+	True	86394690	86394690	G	A	ENST00000361669.2:c.229G>A	D77N	Missense	E_1	SNP	True	0	Class 0: This mutation can be originally modeled.	47aa	4aa	Grm3	ENSMUSG00000003974.7	ENSMUST00000004076.5	chr5	5	-	SNP	Missense	E_1	9639815.0	9639815.0	C	T	ENSMUST00000004076.5:c.229G>A	D77N	9639815.0	9639815.0	C	T	ENSMUST00000004076.5:c.229G>A	D77N	COSMIC-H0351059	COSMIC-H0351059-M01-V01	COSMIC	37791247.0	False	False	False	False	False	51
GRM3	ENSG00000198822.6	ENST00000361669.2	chr7	5	+	True	86468460	86468460	T	A	ENST00000361669.2:c.1630T>A	F544I	Missense	E_3	SNP	True	0	Class 0: This mutation can be originally modeled.	2aa	6aa	Grm3	ENSMUSG00000003974.7	ENSMUST00000004076.5	chr5	5	-	SNP	Missense	E_3	9562219.0	9562219.0	A	T	ENSMUST00000004076.5:c.1630T>A	F544I	9562219.0	9562219.0	A	T	ENSMUST00000004076.5:c.1630T>A	F544I	COSMIC-H0351061	COSMIC-H0351061-M01-V01	COSMIC	37791268.0	False	False	False	False	False	8
GRM3	ENSG00000198822.6	ENST00000361669.2	chr7	5	+	True	86468878	86468878	T	C	ENST00000361669.2:c.2048T>C	I683T	Missense	E_3	SNP	True	0	Class 0: This mutation can be originally modeled.	32aa	27aa	Grm3	ENSMUSG00000003974.7	ENSMUST00000004076.5	chr5	5	-	SNP	Missense	E_3	9561801.0	9561801.0	A	G	ENSMUST00000004076.5:c.2048T>C	I683T	9561801.0	9561801.0	A	G	ENSMUST00000004076.5:c.2048T>C	I683T	COSMIC-H0351067	COSMIC-H0351067-M01-V01	COSMIC	37791299.0	False	False	False	False	False	59
GRM3	ENSG00000198822.6	ENST00000361669.2	chr7	5	+	True	86468417	86468417	G	A	ENST00000361669.2:c.1587G>A	W529*	Nonsense	E_3	SNP	True	0	Class 0: This mutation can be originally modeled.	33aa	11aa	Grm3	ENSMUSG00000003974.7	ENSMUST00000004076.5	chr5	5	-	SNP	Nonsense	E_3	9562262.0	9562262.0	C	T	ENSMUST00000004076.5:c.1587G>A	W529*	9562262.0	9562262.0	C	T	ENSMUST00000004076.5:c.1587G>A	W529*	COSMIC-H0351072	COSMIC-H0351072-M01-V01	COSMIC	37791319.0	False	False	False	False	False	44
GRM3	ENSG00000198822.6	ENST00000361669.2	chr7	5	+	True	86416344	86416344	T	C	ENST00000361669.2:c.1236T>C	C412delinsC	Silent	E_2	SNP	True	0	Class 0: This mutation can be originally modeled.	39aa	36aa	Grm3	ENSMUSG00000003974.7	ENSMUST00000004076.5	chr5	5	-	SNP	Silent	E_2	9620007.0	9620007.0	A	G	ENSMUST00000004076.5:c.1236T>C	C412delinsC	9620007.0	9620007.0	A	G	ENSMUST00000004076.5:c.1236T>C	C412delinsC	COSMIC-H0351095	COSMIC-H0351095-M01-V01	COSMIC	37791538.0	False	False	False	False	False	75
GRM3	ENSG00000198822.6	ENST00000361669.2	chr7	5	+	True	86415883	86415883	G	C	ENST00000361669.2:c.775G>C	V259L	Missense	E_2	SNP	True	0	Class 0: This mutation can be originally modeled.	51aa	31aa	Grm3	ENSMUSG00000003974.7	ENSMUST00000004076.5	chr5	5	-	SNP	Missense	E_2	9620468.0	9620468.0	C	G	ENSMUST00000004076.5:c.775G>C	V259L	9620468.0	9620468.0	C	G	ENSMUST00000004076.5:c.775G>C	V259L	COSMIC-H0351112	COSMIC-H0351112-M01-V01	COSMIC	37795051.0	False	False	False	False	False	82
GRM3	ENSG00000198822.6	ENST00000361669.2	chr7	5	+	True	86468237	86468237	C	T	ENST00000361669.2:c.1407C>T	F469delinsF	Silent	E_3	SNP	True	0	Class 0: This mutation can be originally modeled.	9aa	3aa	Grm3	ENSMUSG00000003974.7	ENSMUST00000004076.5	chr5	5	-	SNP	Silent	E_3	9562442.0	9562442.0	G	A	ENSMUST00000004076.5:c.1407C>T	F469delinsF	9562442.0	9562442.0	G	A	ENSMUST00000004076.5:c.1407C>T	F469delinsF	COSMIC-H0351114	COSMIC-H0351114-M01-V01	COSMIC	37795062.0	False	False	False	False	False	12
GRM3	ENSG00000198822.6	ENST00000361669.2	chr7	5	+	True	86416042	86416042	G	A	ENST00000361669.2:c.934G>A	G312S	Missense	E_2	SNP	True	0	Class 0: This mutation can be originally modeled.	1aa	15aa	Grm3	ENSMUSG00000003974.7	ENSMUST00000004076.5	chr5	5	-	SNP	Missense	E_2	9620309.0	9620309.0	C	T	ENSMUST00000004076.5:c.934G>A	G312S	9620309.0	9620309.0	C	T	ENSMUST00000004076.5:c.934G>A	G312S	COSMIC-H0351115	COSMIC-H0351115-M01-V01	COSMIC	37795068.0	False	False	False	False	False	16
GRM3	ENSG00000198822.6	ENST00000361669.2	chr7	5	+	True	86468450	86468450	G	T	ENST00000361669.2:c.1620G>T	L540delinsL	Silent	E_3	SNP	True	0	Class 0: This mutation can be originally modeled.	44aa	0aa	Grm3	ENSMUSG00000003974.7	ENSMUST00000004076.5	chr5	5	-	SNP	Silent	E_3	9562229.0	9562229.0	C	A	ENSMUST00000004076.5:c.1620G>T	L540delinsL	9562229.0	9562229.0	C	A	ENSMUST00000004076.5:c.1620G>T	L540delinsL	COSMIC-H0351145	COSMIC-H0351145-M01-V01	COSMIC	37795197.0	False	False	False	False	False	44
GRM3	ENSG00000198822.6	ENST00000361669.2	chr7	5	+	True	86394668	86394668	G	C	ENST00000361669.2:c.207G>C	L69delinsL	Silent	E_1	SNP	True	0	Class 0: This mutation can be originally modeled.	39aa	12aa	Grm3	ENSMUSG00000003974.7	ENSMUST00000004076.5	chr5	5	-	SNP	Silent	E_1	9639837.0	9639837.0	C	G	ENSMUST00000004076.5:c.207G>C	L69delinsL	9639837.0	9639837.0	C	G	ENSMUST00000004076.5:c.207G>C	L69delinsL	COSMIC-H0351147	COSMIC-H0351147-M01-V01	COSMIC	37795316.0	False	False	False	False	False	51
GRM3	ENSG00000198822.6	ENST00000361669.2	chr7	5	+	True	86416271	86416271	C	A	ENST00000361669.2:c.1163C>A	S388Y	Missense	E_2	SNP	True	0	Class 0: This mutation can be originally modeled.	15aa	60aa	Grm3	ENSMUSG00000003974.7	ENSMUST00000004076.5	chr5	5	-	SNP	Missense	E_2	9620080.0	9620080.0	G	T	ENSMUST00000004076.5:c.1163C>A	S388Y	9620080.0	9620080.0	G	T	ENSMUST00000004076.5:c.1163C>A	S388Y	COSMIC-H0351149	COSMIC-H0351149-M01-V01	COSMIC	37795326.0	False	False	False	False	False	75
GRM3	ENSG00000198822.6	ENST00000361669.2	chr7	5	+	True	86394543	86394543	T	G	ENST00000361669.2:c.82T>G	F28V	Missense	E_1	SNP	True	0	Class 0: This mutation can be originally modeled.	6aa	0aa	Grm3	ENSMUSG00000003974.7	ENSMUST00000004076.5	chr5	5	-	SNP	Missense	E_1	9639962.0	9639962.0	A	C	ENSMUST00000004076.5:c.82T>G	F28V	9639962.0	9639962.0	A	C	ENSMUST00000004076.5:c.82T>G	F28V	COSMIC-H0351154	COSMIC-H0351154-M01-V01	COSMIC	37795340.0	False	False	False	False	False	6
GRM3	ENSG00000198822.6	ENST00000361669.2	chr7	5	+	True	86415674	86415674	G	A	ENST00000361669.2:c.566G>A	R189K	Missense	E_2	SNP	True	0	Class 0: This mutation can be originally modeled.	105aa	17aa	Grm3	ENSMUSG00000003974.7	ENSMUST00000004076.5	chr5	5	-	SNP	Missense	E_2	9620677.0	9620677.0	C	T	ENSMUST00000004076.5:c.566G>A	R189K	9620677.0	9620677.0	C	T	ENSMUST00000004076.5:c.566G>A	R189K	COSMIC-H0351170	COSMIC-H0351170-M01-V01	COSMIC	37797107.0	False	False	False	False	False	122
GRM3	ENSG00000198822.6	ENST00000361669.2	chr7	5	+	True	86468876	86468876	C	A	ENST00000361669.2:c.2046C>A	F682L	Missense	E_3	SNP	True	0	Class 0: This mutation can be originally modeled.	31aa	28aa	Grm3	ENSMUSG00000003974.7	ENSMUST00000004076.5	chr5	5	-	SNP	Missense	E_3	9561803.0	9561803.0	G	T	ENSMUST00000004076.5:c.2046C>A	F682L	9561803.0	9561803.0	G	T	ENSMUST00000004076.5:c.2046C>A	F682L	COSMIC-H0351176	COSMIC-H0351176-M01-V01	COSMIC	37782175.0	False	False	False	False	False	59
GRM3	ENSG00000198822.6	ENST00000361669.2	chr7	5	+	True	86394669	86394669	G	A	ENST00000361669.2:c.208G>A	E70K	Missense	E_1	SNP	True	0	Class 0: This mutation can be originally modeled.	40aa	11aa	Grm3	ENSMUSG00000003974.7	ENSMUST00000004076.5	chr5	5	-	SNP	Missense	E_1	9639836.0	9639836.0	C	T	ENSMUST00000004076.5:c.208G>A	E70K	9639836.0	9639836.0	C	T	ENSMUST00000004076.5:c.208G>A	E70K	COSMIC-H0351197	COSMIC-H0351197-M01-V01	COSMIC	37797334.0	False	False	False	False	False	51
GRM3	ENSG00000198822.6	ENST00000361669.2	chr7	5	+	True	86479785	86479785	C	A	ENST00000361669.2:c.2491C>A	Q831K	Missense	E_4	SNP	True	0	Class 0: This mutation can be originally modeled.	4aa	18aa	Grm3	ENSMUSG00000003974.7	ENSMUST00000004076.5	chr5	5	-	SNP	Missense	E_4	9554800.0	9554800.0	G	T	ENSMUST00000004076.5:c.2491C>A	Q831K	9554800.0	9554800.0	G	T	ENSMUST00000004076.5:c.2491C>A	Q831K	COSMIC-H0351199	COSMIC-H0351199-M01-V01	COSMIC	37797350.0	False	False	False	False	False	22
GRM3	ENSG00000198822.6	ENST00000361669.2	chr7	5	+	True	86469136	86469136	A	C	ENST00000361669.2:c.2306A>C	K769T	Missense	E_3	SNP	True	0	Class 0: This mutation can be originally modeled.	22aa	55aa	Grm3	ENSMUSG00000003974.7	ENSMUST00000004076.5	chr5	5	-	SNP	Missense	E_3	9561543.0	9561543.0	T	G	ENSMUST00000004076.5:c.2306A>C	K769T	9561543.0	9561543.0	T	G	ENSMUST00000004076.5:c.2306A>C	K769T	COSMIC-H0351206	COSMIC-H0351206-M01-V01	COSMIC	37797378.0	False	False	False	False	False	77
GRM3	ENSG00000198822.6	ENST00000361669.2	chr7	5	+	True	86394708	86394708	G	C	ENST00000361669.2:c.247G>C	D83H	Missense	E_1	SNP	True	0	Class 0: This mutation can be originally modeled.	0aa	0aa	Grm3	ENSMUSG00000003974.7	ENSMUST00000004076.5	chr5	5	-	SNP	Missense	E_1	9639800.0	9639800.0	C	G	ENSMUST00000004076.5:c.244G>C	D82H	9639800.0	9639800.0	C	G	ENSMUST00000004076.5:c.244G>C	D82H	COSMIC-H0351217	COSMIC-H0351217-M01-V01	COSMIC	37782138.0	False	False	False	False	False	0
GRM3	ENSG00000198822.6	ENST00000361669.2	chr7	5	+	True	86493624	86493624	G	A	ENST00000361669.2:c.2593G>A	V865M	Missense	E_5	SNP	True	0	Class 0: This mutation can be originally modeled.	14aa	15aa	Grm3	ENSMUSG00000003974.7	ENSMUST00000004076.5	chr5	5	-	SNP	Missense	E_5	9535815.0	9535815.0	C	T	ENSMUST00000004076.5:c.2593G>A	V865M	9535815.0	9535815.0	C	T	ENSMUST00000004076.5:c.2593G>A	V865M	COSMIC-H0351219	COSMIC-H0351219-M01-V01	COSMIC	37782154.0	False	False	False	False	False	29
GRM3	ENSG00000198822.6	ENST00000361669.2	chr7	5	+	True	86493636	86493636	C	T	ENST00000361669.2:c.2605C>T	R869W	Missense	E_5	SNP	True	0	Class 0: This mutation can be originally modeled.	18aa	11aa	Grm3	ENSMUSG00000003974.7	ENSMUST00000004076.5	chr5	5	-	SNP	Missense	E_5	9535803.0	9535803.0	T	A	ENSMUST00000004076.5:c.2605A>T	R869W	9535803.0	9535803.0	T	A	ENSMUST00000004076.5:c.2605A>T	R869W	COSMIC-H0351230	COSMIC-H0351230-M01-V01	COSMIC	37782321.0	False	False	False	False	False	29
GRM3	ENSG00000198822.6	ENST00000361669.2	chr7	5	+	True	86415745	86415745	G	A	ENST00000361669.2:c.637G>A	V213M	Missense	E_2	SNP	True	0	Class 0: This mutation can be originally modeled.	5aa	77aa	Grm3	ENSMUSG00000003974.7	ENSMUST00000004076.5	chr5	5	-	SNP	Missense	E_2	9620606.0	9620606.0	C	T	ENSMUST00000004076.5:c.637G>A	V213M	9620606.0	9620606.0	C	T	ENSMUST00000004076.5:c.637G>A	V213M	COSMIC-H0351232	COSMIC-H0351232-M01-V01	COSMIC	37782339.0	False	False	False	False	False	82
GRM3	ENSG00000198822.6	ENST00000361669.2	chr7	5	+	True	86468479	86468479	G	T	ENST00000361669.2:c.1649G>T	G550V	Missense	E_3	SNP	True	0	Class 0: This mutation can be originally modeled.	8aa	0aa	Grm3	ENSMUSG00000003974.7	ENSMUST00000004076.5	chr5	5	-	SNP	Missense	E_3	9562200.0	9562200.0	C	A	ENSMUST00000004076.5:c.1649G>T	G550V	9562200.0	9562200.0	C	A	ENSMUST00000004076.5:c.1649G>T	G550V	COSMIC-H0351233	COSMIC-H0351233-M01-V01	COSMIC	37782347.0	False	False	False	False	False	8
GRM3	ENSG00000198822.6	ENST00000361669.2	chr7	5	+	True	86415735	86415735	C	T	ENST00000361669.2:c.627C>T	N209delinsN	Silent	E_2	SNP	True	0	Class 0: This mutation can be originally modeled.	1aa	81aa	Grm3	ENSMUSG00000003974.7	ENSMUST00000004076.5	chr5	5	-	SNP	Silent	E_2	9620616.0	9620616.0	G	A	ENSMUST00000004076.5:c.627C>T	N209delinsN	9620616.0	9620616.0	G	A	ENSMUST00000004076.5:c.627C>T	N209delinsN	COSMIC-H0351243	COSMIC-H0351243-M01-V01	COSMIC	37782402.0	False	False	False	False	False	82
GRM3	ENSG00000198822.6	ENST00000361669.2	chr7	5	+	True	86415585	86415585	C	A	ENST00000361669.2:c.477C>A	N159K	Missense	E_2	SNP	True	0	Class 0: This mutation can be originally modeled.	75aa	47aa	Grm3	ENSMUSG00000003974.7	ENSMUST00000004076.5	chr5	5	-	SNP	Missense	E_2	9620766.0	9620766.0	G	T	ENSMUST00000004076.5:c.477C>A	N159K	9620766.0	9620766.0	G	T	ENSMUST00000004076.5:c.477C>A	N159K	COSMIC-H0351259	COSMIC-H0351259-M01-V01	COSMIC	37800137.0	False	False	False	False	False	122
GRM3	ENSG00000198822.6	ENST00000361669.2	chr7	5	+	True	86468215	86468215	G	A	ENST00000361669.2:c.1385G>A	G462E	Missense	E_3	SNP	True	0	Class 0: This mutation can be originally modeled.	2aa	10aa	Grm3	ENSMUSG00000003974.7	ENSMUST00000004076.5	chr5	5	-	SNP	Missense	E_3	9562464.0	9562464.0	C	T	ENSMUST00000004076.5:c.1385G>A	G462E	9562464.0	9562464.0	C	T	ENSMUST00000004076.5:c.1385G>A	G462E	COSMIC-H0351264	COSMIC-H0351264-M01-V01	COSMIC	37800157.0	False	False	False	False	False	12
GRM3	ENSG00000198822.6	ENST00000361669.2	chr7	5	+	True	86469085	86469085	C	T	ENST00000361669.2:c.2255C>T	T752I	Missense	E_3	SNP	True	0	Class 0: This mutation can be originally modeled.	5aa	72aa	Grm3	ENSMUSG00000003974.7	ENSMUST00000004076.5	chr5	5	-	SNP	Missense	E_3	9561594.0	9561594.0	G	A	ENSMUST00000004076.5:c.2255C>T	T752I	9561594.0	9561594.0	G	A	ENSMUST00000004076.5:c.2255C>T	T752I	COSMIC-H0351279	COSMIC-H0351279-M01-V01	COSMIC	37800199.0	False	False	False	False	False	77
GRM3	ENSG00000198822.6	ENST00000361669.2	chr7	5	+	True	86468195	86468195	G	T	ENST00000361669.2:c.1365G>T	K455N	Missense	E_3	SNP	True	0	Class 0: This mutation can be originally modeled.	5aa	3aa	Grm3	ENSMUSG00000003974.7	ENSMUST00000004076.5	chr5	5	-	SNP	Missense	E_3	9562484.0	9562484.0	C	A	ENSMUST00000004076.5:c.1365G>T	K455N	9562484.0	9562484.0	C	A	ENSMUST00000004076.5:c.1365G>T	K455N	COSMIC-H0351417	COSMIC-H0351417-M01-V01	COSMIC	37802939.0	False	False	False	False	False	8
GRM3	ENSG00000198822.6	ENST00000361669.2	chr7	5	+	True	86479686	86479686	G	A	ENST00000361669.2:c.2392G>A	V798M	Missense	E_4	SNP	True	0	Class 0: This mutation can be originally modeled.	51aa	26aa	Grm3	ENSMUSG00000003974.7	ENSMUST00000004076.5	chr5	5	-	SNP	Missense	E_4	9554899.0	9554899.0	C	T	ENSMUST00000004076.5:c.2392G>A	V798M	9554899.0	9554899.0	C	T	ENSMUST00000004076.5:c.2392G>A	V798M	COSMIC-H0351421	COSMIC-H0351421-M01-V01	COSMIC	37802958.0	False	False	False	False	False	77
GRM3	ENSG00000198822.6	ENST00000361669.2	chr7	5	+	True	86493634	86493634	G	A	ENST00000361669.2:c.2603G>A	G868E	Missense	E_5	SNP	True	0	Class 0: This mutation can be originally modeled.	17aa	12aa	Grm3	ENSMUSG00000003974.7	ENSMUST00000004076.5	chr5	5	-	SNP	Missense	E_5	9535805.0	9535805.0	C	T	ENSMUST00000004076.5:c.2603G>A	G868E	9535805.0	9535805.0	C	T	ENSMUST00000004076.5:c.2603G>A	G868E	COSMIC-H0351423	COSMIC-H0351423-M01-V01	COSMIC	37802973.0	False	False	False	False	False	29
GRM3	ENSG00000198822.6	ENST00000361669.2	chr7	5	+	True	86415644	86415644	G	C	ENST00000361669.2:c.536G>C	S179T	Missense	E_2	SNP	True	0	Class 0: This mutation can be originally modeled.	95aa	27aa	Grm3	ENSMUSG00000003974.7	ENSMUST00000004076.5	chr5	5	-	SNP	Missense	E_2	9620707.0	9620707.0	C	G	ENSMUST00000004076.5:c.536G>C	S179T	9620707.0	9620707.0	C	G	ENSMUST00000004076.5:c.536G>C	S179T	COSMIC-H0351429	COSMIC-H0351429-M01-V01	COSMIC	37803114.0	False	False	False	False	False	122
GRM3	ENSG00000198822.6	ENST00000361669.2	chr7	5	+	True	86468435	86468435	A	G	ENST00000361669.2:c.1605A>G	E535delinsE	Silent	E_3	SNP	True	0	Class 0: This mutation can be originally modeled.	39aa	5aa	Grm3	ENSMUSG00000003974.7	ENSMUST00000004076.5	chr5	5	-	SNP	Silent	E_3	9562244.0	9562244.0	C	C	ENSMUST00000004076.5:c.1605G>G	E535delinsE	9562244.0	9562244.0	C	C	ENSMUST00000004076.5:c.1605G>G	E535delinsE	COSMIC-H0351434	COSMIC-H0351434-M01-V01	COSMIC	37803138.0	False	False	False	False	False	44
GRM3	ENSG00000198822.6	ENST00000361669.2	chr7	5	+	True	86415919	86415919	G	A	ENST00000361669.2:c.811G>A	V271I	Missense	E_2	SNP	True	0	Class 0: This mutation can be originally modeled.	63aa	19aa	Grm3	ENSMUSG00000003974.7	ENSMUST00000004076.5	chr5	5	-	SNP	Missense	E_2	9620432.0	9620432.0	C	T	ENSMUST00000004076.5:c.811G>A	V271I	9620432.0	9620432.0	C	T	ENSMUST00000004076.5:c.811G>A	V271I	COSMIC-H0351437	COSMIC-H0351437-M01-V01	COSMIC	37788367.0	False	False	False	False	False	82
GRM3	ENSG00000198822.6	ENST00000361669.2	chr7	5	+	True	86394641	86394641	C	T	ENST00000361669.2:c.180C>T	I60delinsI	Silent	E_1	SNP	True	0	Class 0: This mutation can be originally modeled.	30aa	21aa	Grm3	ENSMUSG00000003974.7	ENSMUST00000004076.5	chr5	5	-	SNP	Silent	E_1	9639864.0	9639864.0	G	A	ENSMUST00000004076.5:c.180C>T	I60delinsI	9639864.0	9639864.0	G	A	ENSMUST00000004076.5:c.180C>T	I60delinsI	COSMIC-H0351438	COSMIC-H0351438-M01-V01	COSMIC	37803154.0	False	False	False	False	False	51
