## Supplementary material for "Computational modeling of human genetic variants in mice": H2M_Database_v1.csv (part 696 of 1838)

gene_name_h	gene_id_h	tx_id_h	chr_h	exon_num_h	strand_h	match	start_h	end_h	ref_seq_h	alt_seq_h	HGVSc_h	HGVSp_h	classification_h	exon_h	type_h	status	class	statement	flank_size_left	flank_size_right	gene_name_m	gene_id_m	tx_id_m	chr_m	exon_num_m	strand_m	type_m	classification_m	exon_m	start_m_ori	end_m_ori	ref_seq_m_ori	alt_seq_m_ori	HGVSc_m_ori	HGVSp_m_ori	start_m	end_m	ref_seq_m	alt_seq_m	HGVSc_m	HGVSp_m	ID_human	ID_mouse	Database	ID_db	pe_human	pe_mouse	be_human	be_mouse	expanded	flank_size
GRM3	ENSG00000198822.6	ENST00000361669.2	chr7	5	+	True	86415942	86415942	C	T	ENST00000361669.2:c.834C>T	S278delinsS	Silent	E_2	SNP	True	0	Class 0: This mutation can be originally modeled.	70aa	12aa	Grm3	ENSMUSG00000003974.7	ENSMUST00000004076.5	chr5	5	-	SNP	Silent	E_2	9620409.0	9620409.0	A	A	ENSMUST00000004076.5:c.834T>T	S278delinsS	9620409.0	9620409.0	A	A	ENSMUST00000004076.5:c.834T>T	S278delinsS	COSMIC-H0351445	COSMIC-H0351445-M01-V01	COSMIC	37803184.0	False	False	False	False	False	82
GRM3	ENSG00000198822.6	ENST00000361669.2	chr7	5	+	True	86394791	86394791	G	A	ENST00000361669.2:c.330G>A	L110delinsL	Silent	E_1	SNP	True	0	Class 0: This mutation can be originally modeled.	26aa	96aa	Grm3	ENSMUSG00000003974.7	ENSMUST00000004076.5	chr5	5	-	SNP	Silent	E_1	9639714.0	9639714.0	C	T	ENSMUST00000004076.5:c.330G>A	L110delinsL	9639714.0	9639714.0	C	T	ENSMUST00000004076.5:c.330G>A	L110delinsL	COSMIC-H0351470	COSMIC-H0351470-M01-V01	COSMIC	37788355.0	False	False	False	False	False	122
GRM3	ENSG00000198822.6	ENST00000361669.2	chr7	5	+	True	86468430	86468430	T	C	ENST00000361669.2:c.1600T>C	C534R	Missense	E_3	SNP	True	0	Class 0: This mutation can be originally modeled.	38aa	6aa	Grm3	ENSMUSG00000003974.7	ENSMUST00000004076.5	chr5	5	-	SNP	Missense	E_3	9562249.0	9562249.0	A	G	ENSMUST00000004076.5:c.1600T>C	C534R	9562249.0	9562249.0	A	G	ENSMUST00000004076.5:c.1600T>C	C534R	COSMIC-H0351478	COSMIC-H0351478-M01-V01	COSMIC	37788383.0	False	False	False	False	False	44
GRM3	ENSG00000198822.6	ENST00000361669.2	chr7	5	+	True	86468485	86468485	G	T	ENST00000361669.2:c.1655G>T	G552V	Missense	E_3	SNP	True	0	Class 0: This mutation can be originally modeled.	0aa	7aa	Grm3	ENSMUSG00000003974.7	ENSMUST00000004076.5	chr5	5	-	SNP	Missense	E_3	9562194.0	9562194.0	C	A	ENSMUST00000004076.5:c.1655G>T	G552V	9562194.0	9562194.0	C	A	ENSMUST00000004076.5:c.1655G>T	G552V	COSMIC-H0351491	COSMIC-H0351491-M01-V01	COSMIC	37788627.0	False	False	False	False	False	7
GRM3	ENSG00000198822.6	ENST00000361669.2	chr7	5	+	True	86416064	86416064	G	T	ENST00000361669.2:c.956G>T	G319V	Missense	E_2	SNP	True	0	Class 0: This mutation can be originally modeled.	8aa	8aa	Grm3	ENSMUSG00000003974.7	ENSMUST00000004076.5	chr5	5	-	SNP	Missense	E_2	9620287.0	9620287.0	C	A	ENSMUST00000004076.5:c.956G>T	G319V	9620287.0	9620287.0	C	A	ENSMUST00000004076.5:c.956G>T	G319V	COSMIC-H0351495	COSMIC-H0351495-M01-V01	COSMIC	37788641.0	False	False	False	False	False	16
GRM3	ENSG00000198822.6	ENST00000361669.2	chr7	5	+	True	86468231	86468231	C	T	ENST00000361669.2:c.1401C>T	N467delinsN	Silent	E_3	SNP	True	0	Class 0: This mutation can be originally modeled.	7aa	5aa	Grm3	ENSMUSG00000003974.7	ENSMUST00000004076.5	chr5	5	-	SNP	Silent	E_3	9562448.0	9562448.0	G	A	ENSMUST00000004076.5:c.1401C>T	N467delinsN	9562448.0	9562448.0	G	A	ENSMUST00000004076.5:c.1401C>T	N467delinsN	COSMIC-H0351506	COSMIC-H0351506-M01-V01	COSMIC	37788679.0	False	False	False	False	False	12
GRM3	ENSG00000198822.6	ENST00000361669.2	chr7	5	+	True	86415837	86415837	G	A	ENST00000361669.2:c.729G>A	T243delinsT	Silent	E_2	SNP	True	0	Class 0: This mutation can be originally modeled.	35aa	47aa	Grm3	ENSMUSG00000003974.7	ENSMUST00000004076.5	chr5	5	-	SNP	Silent	E_2	9620514.0	9620514.0	A	T	ENSMUST00000004076.5:c.729T>A	T243delinsT	9620514.0	9620514.0	A	T	ENSMUST00000004076.5:c.729T>A	T243delinsT	COSMIC-H0351516	COSMIC-H0351516-M01-V01	COSMIC	37805935.0	False	False	False	False	False	82
GRM3	ENSG00000198822.6	ENST00000361669.2	chr7	5	+	True	86493619	86493619	C	A	ENST00000361669.2:c.2588C>A	P863Q	Missense	E_5	SNP	True	0	Class 0: This mutation can be originally modeled.	12aa	17aa	Grm3	ENSMUSG00000003974.7	ENSMUST00000004076.5	chr5	5	-	SNP	Missense	E_5	9535820.0	9535820.0	G	T	ENSMUST00000004076.5:c.2588C>A	P863Q	9535820.0	9535820.0	G	T	ENSMUST00000004076.5:c.2588C>A	P863Q	COSMIC-H0351520	COSMIC-H0351520-M01-V01	COSMIC	37805956.0	False	False	False	False	False	29
GRM3	ENSG00000198822.6	ENST00000361669.2	chr7	5	+	True	86479733	86479733	G	C	ENST00000361669.2:c.2439G>C	V813delinsV	Silent	E_4	SNP	True	0	Class 0: This mutation can be originally modeled.	66aa	11aa	Grm3	ENSMUSG00000003974.7	ENSMUST00000004076.5	chr5	5	-	SNP	Silent	E_4	9554852.0	9554852.0	C	G	ENSMUST00000004076.5:c.2439G>C	V813delinsV	9554852.0	9554852.0	C	G	ENSMUST00000004076.5:c.2439G>C	V813delinsV	COSMIC-H0351522	COSMIC-H0351522-M01-V01	COSMIC	37805970.0	False	False	False	False	False	77
GRM3	ENSG00000198822.6	ENST00000361669.2	chr7	5	+	True	86468831	86468831	C	T	ENST00000361669.2:c.2001C>T	A667delinsA	Silent	E_3	SNP	True	0	Class 0: This mutation can be originally modeled.	16aa	43aa	Grm3	ENSMUSG00000003974.7	ENSMUST00000004076.5	chr5	5	-	SNP	Silent	E_3	9561848.0	9561848.0	A	A	ENSMUST00000004076.5:c.2001T>T	A667delinsA	9561848.0	9561848.0	A	A	ENSMUST00000004076.5:c.2001T>T	A667delinsA	COSMIC-H0351525	COSMIC-H0351525-M01-V01	COSMIC	37805978.0	False	False	False	False	False	59
GRM3	ENSG00000198822.6	ENST00000361669.2	chr7	5	+	True	86416286	86416286	T	G	ENST00000361669.2:c.1178T>G	V393G	Missense	E_2	SNP	True	0	Class 0: This mutation can be originally modeled.	20aa	55aa	Grm3	ENSMUSG00000003974.7	ENSMUST00000004076.5	chr5	5	-	SNP	Missense	E_2	9620065.0	9620065.0	A	C	ENSMUST00000004076.5:c.1178T>G	V393G	9620065.0	9620065.0	A	C	ENSMUST00000004076.5:c.1178T>G	V393G	COSMIC-H0351531	COSMIC-H0351531-M01-V01	COSMIC	37810945.0	False	False	False	False	False	75
GRM3	ENSG00000198822.6	ENST00000361669.2	chr7	5	+	True	86416133	86416133	C	T	ENST00000361669.2:c.1025C>T	P342L	Missense	E_2	SNP	True	0	Class 0: This mutation can be originally modeled.	13aa	27aa	Grm3	ENSMUSG00000003974.7	ENSMUST00000004076.5	chr5	5	-	SNP	Missense	E_2	9620218.0	9620218.0	G	A	ENSMUST00000004076.5:c.1025C>T	P342L	9620218.0	9620218.0	G	A	ENSMUST00000004076.5:c.1025C>T	P342L	COSMIC-H0351538	COSMIC-H0351538-M01-V01	COSMIC	37812869.0	False	False	False	False	False	40
GRM3	ENSG00000198822.6	ENST00000361669.2	chr7	5	+	True	86468742	86468742	C	T	ENST00000361669.2:c.1912C>T	P638S	Missense	E_3	SNP	True	0	Class 0: This mutation can be originally modeled.	14aa	11aa	Grm3	ENSMUSG00000003974.7	ENSMUST00000004076.5	chr5	5	-	SNP	Missense	E_3	9561937.0	9561937.0	G	A	ENSMUST00000004076.5:c.1912C>T	P638S	9561937.0	9561937.0	G	A	ENSMUST00000004076.5:c.1912C>T	P638S	COSMIC-H0351540	COSMIC-H0351540-M01-V01	COSMIC	37812876.0	False	False	False	False	False	25
GRM3	ENSG00000198822.6	ENST00000361669.2	chr7	5	+	True	86479718	86479718	C	T	ENST00000361669.2:c.2424C>T	S808delinsS	Silent	E_4	SNP	True	0	Class 0: This mutation can be originally modeled.	61aa	16aa	Grm3	ENSMUSG00000003974.7	ENSMUST00000004076.5	chr5	5	-	SNP	Silent	E_4	9554867.0	9554867.0	G	A	ENSMUST00000004076.5:c.2424C>T	S808delinsS	9554867.0	9554867.0	G	A	ENSMUST00000004076.5:c.2424C>T	S808delinsS	COSMIC-H0351541	COSMIC-H0351541-M01-V01	COSMIC	37812879.0	False	False	False	False	False	77
GRM3	ENSG00000198822.6	ENST00000361669.2	chr7	5	+	True	86416108	86416108	G	T	ENST00000361669.2:c.1000G>T	D334Y	Missense	E_2	SNP	True	0	Class 0: This mutation can be originally modeled.	5aa	35aa	Grm3	ENSMUSG00000003974.7	ENSMUST00000004076.5	chr5	5	-	SNP	Missense	E_2	9620243.0	9620243.0	C	A	ENSMUST00000004076.5:c.1000G>T	D334Y	9620243.0	9620243.0	C	A	ENSMUST00000004076.5:c.1000G>T	D334Y	COSMIC-H0351545	COSMIC-H0351545-M01-V01	COSMIC	37812891.0	False	False	False	False	False	40
GRM3	ENSG00000198822.6	ENST00000361669.2	chr7	5	+	True	86468660	86468660	G	A	ENST00000361669.2:c.1830G>A	S610delinsS	Silent	E_3	SNP	True	0	Class 0: This mutation can be originally modeled.	14aa	12aa	Grm3	ENSMUSG00000003974.7	ENSMUST00000004076.5	chr5	5	-	SNP	Silent	E_3	9562019.0	9562019.0	T	T	ENSMUST00000004076.5:c.1830A>A	S610delinsS	9562019.0	9562019.0	T	T	ENSMUST00000004076.5:c.1830A>A	S610delinsS	COSMIC-H0351547	COSMIC-H0351547-M01-V01	COSMIC	37813003.0	False	False	False	False	False	26
GRM3	ENSG00000198822.6	ENST00000361669.2	chr7	5	+	True	86394595	86394595	T	A	ENST00000361669.2:c.134T>A	F45Y	Missense	E_1	SNP	True	0	Class 0: This mutation can be originally modeled.	15aa	36aa	Grm3	ENSMUSG00000003974.7	ENSMUST00000004076.5	chr5	5	-	SNP	Missense	E_1	9639910.0	9639910.0	A	T	ENSMUST00000004076.5:c.134T>A	F45Y	9639910.0	9639910.0	A	T	ENSMUST00000004076.5:c.134T>A	F45Y	COSMIC-H0351552	COSMIC-H0351552-M01-V01	COSMIC	37813015.0	False	False	False	False	False	51
GRM3	ENSG00000198822.6	ENST00000361669.2	chr7	5	+	True	86415600	86415600	C	T	ENST00000361669.2:c.492C>T	F164delinsF	Silent	E_2	SNP	True	0	Class 0: This mutation can be originally modeled.	80aa	42aa	Grm3	ENSMUSG00000003974.7	ENSMUST00000004076.5	chr5	5	-	SNP	Silent	E_2	9620751.0	9620751.0	G	A	ENSMUST00000004076.5:c.492C>T	F164delinsF	9620751.0	9620751.0	G	A	ENSMUST00000004076.5:c.492C>T	F164delinsF	COSMIC-H0351556	COSMIC-H0351556-M01-V01	COSMIC	37813024.0	False	False	False	False	False	122
GRM3	ENSG00000198822.6	ENST00000361669.2	chr7	5	+	True	86394633	86394633	G	A	ENST00000361669.2:c.172G>A	G58R	Missense	E_1	SNP	True	0	Class 0: This mutation can be originally modeled.	28aa	23aa	Grm3	ENSMUSG00000003974.7	ENSMUST00000004076.5	chr5	5	-	SNP	Missense	E_1	9639872.0	9639872.0	C	T	ENSMUST00000004076.5:c.172G>A	G58R	9639872.0	9639872.0	C	T	ENSMUST00000004076.5:c.172G>A	G58R	COSMIC-H0351562	COSMIC-H0351562-M01-V01	COSMIC	37813046.0	False	False	False	False	False	51
GRM3	ENSG00000198822.6	ENST00000361669.2	chr7	5	+	True	86394591	86394591	C	T	ENST00000361669.2:c.130C>T	L44delinsL	Silent	E_1	SNP	True	0	Class 0: This mutation can be originally modeled.	14aa	37aa	Grm3	ENSMUSG00000003974.7	ENSMUST00000004076.5	chr5	5	-	SNP	Silent	E_1	9639914.0	9639914.0	A	A	ENSMUST00000004076.5:c.130T>T	L44delinsL	9639914.0	9639914.0	A	A	ENSMUST00000004076.5:c.130T>T	L44delinsL	COSMIC-H0351565	COSMIC-H0351565-M01-V01	COSMIC	37813057.0	False	False	False	False	False	51
GRM3	ENSG00000198822.6	ENST00000361669.2	chr7	5	+	True	86479693	86479693	C	T	ENST00000361669.2:c.2399C>T	T800M	Missense	E_4	SNP	True	0	Class 0: This mutation can be originally modeled.	53aa	24aa	Grm3	ENSMUSG00000003974.7	ENSMUST00000004076.5	chr5	5	-	SNP	Missense	E_4	9554892.0	9554892.0	G	A	ENSMUST00000004076.5:c.2399C>T	T800M	9554892.0	9554892.0	G	A	ENSMUST00000004076.5:c.2399C>T	T800M	COSMIC-H0351572	COSMIC-H0351572-M01-V01	COSMIC	37813071.0	False	False	False	False	False	77
GRM3	ENSG00000198822.6	ENST00000361669.2	chr7	5	+	True	86479756	86479756	C	A	ENST00000361669.2:c.2462C>A	P821H	Missense	E_4	SNP	True	0	Class 0: This mutation can be originally modeled.	74aa	3aa	Grm3	ENSMUSG00000003974.7	ENSMUST00000004076.5	chr5	5	-	SNP	Missense	E_4	9554829.0	9554829.0	G	T	ENSMUST00000004076.5:c.2462C>A	P821H	9554829.0	9554829.0	G	T	ENSMUST00000004076.5:c.2462C>A	P821H	COSMIC-H0351582	COSMIC-H0351582-M01-V01	COSMIC	37813099.0	False	False	False	False	False	77
GRM3	ENSG00000198822.6	ENST00000361669.2	chr7	5	+	True	86415669	86415669	T	G	ENST00000361669.2:c.561T>G	F187L	Missense	E_2	SNP	True	0	Class 0: This mutation can be originally modeled.	103aa	19aa	Grm3	ENSMUSG00000003974.7	ENSMUST00000004076.5	chr5	5	-	SNP	Missense	E_2	9620682.0	9620682.0	A	C	ENSMUST00000004076.5:c.561T>G	F187L	9620682.0	9620682.0	A	C	ENSMUST00000004076.5:c.561T>G	F187L	COSMIC-H0351600	COSMIC-H0351600-M01-V01	COSMIC	37813251.0	False	False	False	False	False	122
GRM3	ENSG00000198822.6	ENST00000361669.2	chr7	5	+	True	86493599	86493599	C	T	ENST00000361669.2:c.2568C>T	S856delinsS	Silent	E_5	SNP	True	0	Class 0: This mutation can be originally modeled.	5aa	24aa	Grm3	ENSMUSG00000003974.7	ENSMUST00000004076.5	chr5	5	-	SNP	Silent	E_5	9535840.0	9535840.0	G	A	ENSMUST00000004076.5:c.2568C>T	S856delinsS	9535840.0	9535840.0	G	A	ENSMUST00000004076.5:c.2568C>T	S856delinsS	COSMIC-H0351617	COSMIC-H0351617-M01-V01	COSMIC	37813294.0	False	False	False	False	False	29
GRM3	ENSG00000198822.6	ENST00000361669.2	chr7	5	+	True	86468667	86468667	G	A	ENST00000361669.2:c.1837G>A	E613K	Missense	E_3	SNP	True	0	Class 0: This mutation can be originally modeled.	17aa	9aa	Grm3	ENSMUSG00000003974.7	ENSMUST00000004076.5	chr5	5	-	SNP	Missense	E_3	9562012.0	9562012.0	C	T	ENSMUST00000004076.5:c.1837G>A	E613K	9562012.0	9562012.0	C	T	ENSMUST00000004076.5:c.1837G>A	E613K	COSMIC-H0351628	COSMIC-H0351628-M01-V01	COSMIC	37795355.0	False	False	False	False	False	26
GRM3	ENSG00000198822.6	ENST00000361669.2	chr7	5	+	True	86468849	86468849	C	T	ENST00000361669.2:c.2019C>T	V673delinsV	Silent	E_3	SNP	True	0	Class 0: This mutation can be originally modeled.	22aa	37aa	Grm3	ENSMUSG00000003974.7	ENSMUST00000004076.5	chr5	5	-	SNP	Silent	E_3	9561830.0	9561830.0	G	A	ENSMUST00000004076.5:c.2019C>T	V673delinsV	9561830.0	9561830.0	G	A	ENSMUST00000004076.5:c.2019C>T	V673delinsV	COSMIC-H0351650	COSMIC-H0351650-M01-V01	COSMIC	37794322.0	False	False	False	False	False	59
GRM3	ENSG00000198822.6	ENST00000361669.2	chr7	5	+	True	86394556	86394556	A	G	ENST00000361669.2:c.95A>G	E32G	Missense	E_1	SNP	True	0	Class 0: This mutation can be originally modeled.	2aa	49aa	Grm3	ENSMUSG00000003974.7	ENSMUST00000004076.5	chr5	5	-	SNP	Missense	E_1	9639949.0	9639949.0	T	C	ENSMUST00000004076.5:c.95A>G	E32G	9639949.0	9639949.0	T	C	ENSMUST00000004076.5:c.95A>G	E32G	COSMIC-H0351652	COSMIC-H0351652-M01-V01	COSMIC	37794336.0	False	False	False	False	False	51
GRM3	ENSG00000198822.6	ENST00000361669.2	chr7	5	+	True	86468244	86468244	C	T	ENST00000361669.2:c.1414C>T	Q472*	Nonsense	E_3	SNP	True	0	Class 0: This mutation can be originally modeled.	12aa	0aa	Grm3	ENSMUSG00000003974.7	ENSMUST00000004076.5	chr5	5	-	SNP	Nonsense	E_3	9562435.0	9562435.0	G	A	ENSMUST00000004076.5:c.1414C>T	Q472*	9562435.0	9562435.0	G	A	ENSMUST00000004076.5:c.1414C>T	Q472*	COSMIC-H0351658	COSMIC-H0351658-M01-V01	COSMIC	37794359.0	False	False	False	False	False	12
GRM3	ENSG00000198822.6	ENST00000361669.2	chr7	5	+	True	86416311	86416311	C	A	ENST00000361669.2:c.1203C>A	A401delinsA	Silent	E_2	SNP	True	0	Class 0: This mutation can be originally modeled.	28aa	47aa	Grm3	ENSMUSG00000003974.7	ENSMUST00000004076.5	chr5	5	-	SNP	Silent	E_2	9620040.0	9620040.0	C	T	ENSMUST00000004076.5:c.1203G>A	A401delinsA	9620040.0	9620040.0	C	T	ENSMUST00000004076.5:c.1203G>A	A401delinsA	COSMIC-H0351676	COSMIC-H0351676-M01-V01	COSMIC	37794409.0	False	False	False	False	False	75
GRM3	ENSG00000198822.6	ENST00000361669.2	chr7	5	+	True	86416114	86416114	T	C	ENST00000361669.2:c.1006T>C	Y336H	Missense	E_2	SNP	True	0	Class 0: This mutation can be originally modeled.	7aa	33aa	Grm3	ENSMUSG00000003974.7	ENSMUST00000004076.5	chr5	5	-	SNP	Missense	E_2	9620237.0	9620237.0	A	G	ENSMUST00000004076.5:c.1006T>C	Y336H	9620237.0	9620237.0	A	G	ENSMUST00000004076.5:c.1006T>C	Y336H	COSMIC-H0351679	COSMIC-H0351679-M01-V01	COSMIC	37794426.0	False	False	False	False	False	40
GRM3	ENSG00000198822.6	ENST00000361669.2	chr7	5	+	True	86415683	86415683	C	T	ENST00000361669.2:c.575C>T	P192L	Missense	E_2	SNP	True	0	Class 0: This mutation can be originally modeled.	108aa	14aa	Grm3	ENSMUSG00000003974.7	ENSMUST00000004076.5	chr5	5	-	SNP	Missense	E_2	9620668.0	9620668.0	G	A	ENSMUST00000004076.5:c.575C>T	P192L	9620668.0	9620668.0	G	A	ENSMUST00000004076.5:c.575C>T	P192L	COSMIC-H0351681	COSMIC-H0351681-M01-V01	COSMIC	37794433.0	False	False	False	False	False	122
GRM3	ENSG00000198822.6	ENST00000361669.2	chr7	5	+	True	86479726	86479726	G	T	ENST00000361669.2:c.2432G>T	G811V	Missense	E_4	SNP	True	0	Class 0: This mutation can be originally modeled.	64aa	13aa	Grm3	ENSMUSG00000003974.7	ENSMUST00000004076.5	chr5	5	-	SNP	Missense	E_4	9554859.0	9554859.0	C	A	ENSMUST00000004076.5:c.2432G>T	G811V	9554859.0	9554859.0	C	A	ENSMUST00000004076.5:c.2432G>T	G811V	COSMIC-H0351686	COSMIC-H0351686-M01-V01	COSMIC	37794450.0	False	False	False	False	False	77
GRM3	ENSG00000198822.6	ENST00000361669.2	chr7	5	+	True	86394567	86394567	G	T	ENST00000361669.2:c.106G>T	E36*	Nonsense	E_1	SNP	True	0	Class 0: This mutation can be originally modeled.	6aa	45aa	Grm3	ENSMUSG00000003974.7	ENSMUST00000004076.5	chr5	5	-	SNP	Nonsense	E_1	9639938.0	9639938.0	C	A	ENSMUST00000004076.5:c.106G>T	E36*	9639938.0	9639938.0	C	A	ENSMUST00000004076.5:c.106G>T	E36*	COSMIC-H0351698	COSMIC-H0351698-M01-V01	COSMIC	37794620.0	False	False	False	False	False	51
GRM3	ENSG00000198822.6	ENST00000361669.2	chr7	5	+	True	86469086	86469086	T	A	ENST00000361669.2:c.2256T>A	T752delinsT	Silent	E_3	SNP	True	0	Class 0: This mutation can be originally modeled.	5aa	72aa	Grm3	ENSMUSG00000003974.7	ENSMUST00000004076.5	chr5	5	-	SNP	Silent	E_3	9561593.0	9561593.0	A	T	ENSMUST00000004076.5:c.2256T>A	T752delinsT	9561593.0	9561593.0	A	T	ENSMUST00000004076.5:c.2256T>A	T752delinsT	COSMIC-H0351701	COSMIC-H0351701-M01-V01	COSMIC	37794642.0	False	False	False	False	False	77
GRM3	ENSG00000198822.6	ENST00000361669.2	chr7	5	+	True	86468576	86468576	C	A	ENST00000361669.2:c.1746C>A	T582delinsT	Silent	E_3	SNP	True	0	Class 0: This mutation can be originally modeled.	17aa	10aa	Grm3	ENSMUSG00000003974.7	ENSMUST00000004076.5	chr5	5	-	SNP	Silent	E_3	9562103.0	9562103.0	A	T	ENSMUST00000004076.5:c.1746T>A	T582delinsT	9562103.0	9562103.0	A	T	ENSMUST00000004076.5:c.1746T>A	T582delinsT	COSMIC-H0351706	COSMIC-H0351706-M01-V01	COSMIC	37794665.0	False	False	False	False	False	27
GRM3	ENSG00000198822.6	ENST00000361669.2	chr7	5	+	True	86394645	86394645	G	A	ENST00000361669.2:c.184G>A	E62K	Missense	E_1	SNP	True	0	Class 0: This mutation can be originally modeled.	32aa	19aa	Grm3	ENSMUSG00000003974.7	ENSMUST00000004076.5	chr5	5	-	SNP	Missense	E_1	9639860.0	9639860.0	C	T	ENSMUST00000004076.5:c.184G>A	E62K	9639860.0	9639860.0	C	T	ENSMUST00000004076.5:c.184G>A	E62K	COSMIC-H0351719	COSMIC-H0351719-M01-V01	COSMIC	37794834.0	False	False	False	False	False	51
GRM3	ENSG00000198822.6	ENST00000361669.2	chr7	5	+	True	86394633	86394633	G	C	ENST00000361669.2:c.172G>C	G58R	Missense	E_1	SNP	True	0	Class 0: This mutation can be originally modeled.	28aa	23aa	Grm3	ENSMUSG00000003974.7	ENSMUST00000004076.5	chr5	5	-	SNP	Missense	E_1	9639872.0	9639872.0	C	G	ENSMUST00000004076.5:c.172G>C	G58R	9639872.0	9639872.0	C	G	ENSMUST00000004076.5:c.172G>C	G58R	COSMIC-H0351728	COSMIC-H0351728-M01-V01	COSMIC	37794893.0	False	False	False	False	False	51
GRM3	ENSG00000198822.6	ENST00000361669.2	chr7	5	+	True	86468998	86468998	G	T	ENST00000361669.2:c.2168G>T	R723L	Missense	E_3	SNP	True	0	Class 0: This mutation can be originally modeled.	2aa	22aa	Grm3	ENSMUSG00000003974.7	ENSMUST00000004076.5	chr5	5	-	SNP	Missense	E_3	9561681.0	9561681.0	C	A	ENSMUST00000004076.5:c.2168G>T	R723L	9561681.0	9561681.0	C	A	ENSMUST00000004076.5:c.2168G>T	R723L	COSMIC-H0351735	COSMIC-H0351735-M01-V01	COSMIC	37800355.0	False	False	False	False	False	24
GRM3	ENSG00000198822.6	ENST00000361669.2	chr7	5	+	True	86394876	86394876	C	T	ENST00000361669.2:c.415C>T	P139S	Missense	E_1	SNP	True	0	Class 0: This mutation can be originally modeled.	55aa	67aa	Grm3	ENSMUSG00000003974.7	ENSMUST00000004076.5	chr5	5	-	SNP	Missense	E_1	9639629.0	9639629.0	G	A	ENSMUST00000004076.5:c.415C>T	P139S	9639629.0	9639629.0	G	A	ENSMUST00000004076.5:c.415C>T	P139S	COSMIC-H0351739	COSMIC-H0351739-M01-V01	COSMIC	37800365.0	False	False	False	False	False	122
GRM3	ENSG00000198822.6	ENST00000361669.2	chr7	5	+	True	86415773	86415773	A	G	ENST00000361669.2:c.665A>G	Y222C	Missense	E_2	SNP	True	0	Class 0: This mutation can be originally modeled.	14aa	68aa	Grm3	ENSMUSG00000003974.7	ENSMUST00000004076.5	chr5	5	-	SNP	Missense	E_2	9620578.0	9620578.0	T	C	ENSMUST00000004076.5:c.665A>G	Y222C	9620578.0	9620578.0	T	C	ENSMUST00000004076.5:c.665A>G	Y222C	COSMIC-H0351752	COSMIC-H0351752-M01-V01	COSMIC	37800501.0	False	False	False	False	False	82
GRM3	ENSG00000198822.6	ENST00000361669.2	chr7	5	+	True	86468442	86468442	G	A	ENST00000361669.2:c.1612G>A	E538K	Missense	E_3	SNP	True	0	Class 0: This mutation can be originally modeled.	42aa	2aa	Grm3	ENSMUSG00000003974.7	ENSMUST00000004076.5	chr5	5	-	SNP	Missense	E_3	9562237.0	9562237.0	C	T	ENSMUST00000004076.5:c.1612G>A	E538K	9562237.0	9562237.0	C	T	ENSMUST00000004076.5:c.1612G>A	E538K	AACR-H0004948	AACR-H0004948-M01-V01	AACR		True	True	True	True	True	44
GRM3	ENSG00000198822.6	ENST00000361669.2	chr7	5	+	True	86469103	86469103	C	T	ENST00000361669.2:c.2273C>T	T758M	Missense	E_3	SNP	True	1	Class 1: This mutation can be alternatively modeled.	11aa	66aa	Grm3	ENSMUSG00000003974.7	ENSMUST00000004076.5	chr5	5	-	DNP	Missense	E_3	9561576.0	9561576.0	G	A	ENSMUST00000004076.5:c.2273C>T	T758I	9561575.0	9561576.0	TG	CA	ENSMUST00000004076.5:c.2273_2274CA>TG	T758M	AACR-H0017347	AACR-H0017347-M01-V01	AACR		False	False	False	False	False	77
GRM3	ENSG00000198822.6	ENST00000361669.2	chr7	5	+	True	86416430	86416430	C	T	ENST00000361669.2:c.1322C>T	T441M	Missense	E_2	SNP	True	1	Class 1: This mutation can be alternatively modeled.	68aa	7aa	Grm3	ENSMUSG00000003974.7	ENSMUST00000004076.5	chr5	5	-	DNP	Missense	E_2	9619921.0	9619921.0	G	A	ENSMUST00000004076.5:c.1322C>T	T441I	9619920.0	9619921.0	TG	CA	ENSMUST00000004076.5:c.1322_1323CA>TG	T441M	AACR-H0025236	AACR-H0025236-M01-V01	AACR		False	False	False	False	False	75
GRM3	ENSG00000198822.6	ENST00000361669.2	chr7	5	+	True	86415836	86415836	C	T	ENST00000361669.2:c.728C>T	T243M	Missense	E_2	SNP	True	1	Class 1: This mutation can be alternatively modeled.	35aa	47aa	Grm3	ENSMUSG00000003974.7	ENSMUST00000004076.5	chr5	5	-	DNP	Missense	E_2	9620515.0	9620515.0	G	A	ENSMUST00000004076.5:c.728C>T	T243I	9620514.0	9620515.0	AG	CA	ENSMUST00000004076.5:c.728_729CT>TG	T243M	AACR-H0037932	AACR-H0037932-M01-V01	AACR		False	False	False	False	False	82
GRM3	ENSG00000198822.6	ENST00000361669.2	chr7	5	+	True	86416208	86416208	G	A	ENST00000361669.2:c.1100G>A	R367H	Missense	E_2	SNP	True	1	Class 1: This mutation can be alternatively modeled.	38aa	2aa	Grm3	ENSMUSG00000003974.7	ENSMUST00000004076.5	chr5	5	-	TNP	Missense	E_2	9620143.0	9620143.0	C	T	ENSMUST00000004076.5:c.1100G>A	R367K	9620142.0	9620144.0	TCT	ATG	ENSMUST00000004076.5:c.1099_1101AGA>CAT	R367H	AACR-H0062530	AACR-H0062530-M01-V01	AACR		False	False	False	False	False	40
GRM3	ENSG00000198822.6	ENST00000361669.2	chr7	5	+	True	86416208	86416208	G	A	ENST00000361669.2:c.1100G>A	R367H	Missense	E_2	SNP	True	1	Class 1: This mutation can be alternatively modeled.	38aa	2aa	Grm3	ENSMUSG00000003974.7	ENSMUST00000004076.5	chr5	5	-	TNP	Missense	E_2	9620143.0	9620143.0	C	T	ENSMUST00000004076.5:c.1100G>A	R367K	9620142.0	9620144.0	TCT	GTG	ENSMUST00000004076.5:c.1099_1101AGA>CAC	R367H	AACR-H0062530	AACR-H0062530-M01-V02	AACR		False	False	False	False	False	40
GRM3	ENSG00000198822.6	ENST00000361669.2	chr7	5	+	True	86416207	86416207	C	T	ENST00000361669.2:c.1099C>T	R367C	Missense	E_2	SNP	True	1	Class 1: This mutation can be alternatively modeled.	38aa	2aa	Grm3	ENSMUSG00000003974.7	ENSMUST00000004076.5	chr5	5	-	TNP	Missense	E_2	9620144.0	9620144.0	T	A	ENSMUST00000004076.5:c.1099A>T	R367*	9620142.0	9620144.0	TCT	GCA	ENSMUST00000004076.5:c.1099_1101AGA>TGC	R367C	AACR-H0062566	AACR-H0062566-M01-V01	AACR		False	False	False	False	False	40
GRM3	ENSG00000198822.6	ENST00000361669.2	chr7	5	+	True	86416207	86416207	C	T	ENST00000361669.2:c.1099C>T	R367C	Missense	E_2	SNP	True	1	Class 1: This mutation can be alternatively modeled.	38aa	2aa	Grm3	ENSMUSG00000003974.7	ENSMUST00000004076.5	chr5	5	-	TNP	Missense	E_2	9620144.0	9620144.0	T	A	ENSMUST00000004076.5:c.1099A>T	R367*	9620142.0	9620144.0	TCT	ACA	ENSMUST00000004076.5:c.1099_1101AGA>TGT	R367C	AACR-H0062566	AACR-H0062566-M01-V02	AACR		False	False	False	False	False	40
GRM3	ENSG00000198822.6	ENST00000361669.2	chr7	5	+	True	86415890	86415890	G	A	ENST00000361669.2:c.782G>A	R261Q	Missense	E_2	SNP	True	1	Class 1: This mutation can be alternatively modeled.	53aa	29aa	Grm3	ENSMUSG00000003974.7	ENSMUST00000004076.5	chr5	5	-	DNP	Missense	E_2	9620461.0	9620461.0	C	T	ENSMUST00000004076.5:c.782G>A	R261H	9620460.0	9620461.0	AC	CT	ENSMUST00000004076.5:c.782_783GT>AG	R261Q	AACR-H0070892	AACR-H0070892-M01-V01	AACR		False	False	False	False	False	82
GRM3	ENSG00000198822.6	ENST00000361669.2	chr7	5	+	True	86415890	86415890	G	A	ENST00000361669.2:c.782G>A	R261Q	Missense	E_2	SNP	True	1	Class 1: This mutation can be alternatively modeled.	53aa	29aa	Grm3	ENSMUSG00000003974.7	ENSMUST00000004076.5	chr5	5	-	DNP	Missense	E_2	9620461.0	9620461.0	C	T	ENSMUST00000004076.5:c.782G>A	R261H	9620460.0	9620461.0	AC	TT	ENSMUST00000004076.5:c.782_783GT>AA	R261Q	AACR-H0070892	AACR-H0070892-M01-V02	AACR		False	False	False	False	False	82
GRM3	ENSG00000198822.6	ENST00000361669.2	chr7	5	+	True	86415917	86415917	G	A	ENST00000361669.2:c.809G>A	R270H	Missense	E_2	SNP	True	1	Class 1: This mutation can be alternatively modeled.	62aa	20aa	Grm3	ENSMUSG00000003974.7	ENSMUST00000004076.5	chr5	5	-	DNP	Missense	E_2	9620434.0	9620434.0	C	T	ENSMUST00000004076.5:c.809G>A	R270Q	9620433.0	9620434.0	TC	GT	ENSMUST00000004076.5:c.809_810GA>AC	R270H	AACR-H0108341	AACR-H0108341-M01-V01	AACR		False	False	False	False	False	82
GRM3	ENSG00000198822.6	ENST00000361669.2	chr7	5	+	True	86415917	86415917	G	A	ENST00000361669.2:c.809G>A	R270H	Missense	E_2	SNP	True	1	Class 1: This mutation can be alternatively modeled.	62aa	20aa	Grm3	ENSMUSG00000003974.7	ENSMUST00000004076.5	chr5	5	-	DNP	Missense	E_2	9620434.0	9620434.0	C	T	ENSMUST00000004076.5:c.809G>A	R270Q	9620433.0	9620434.0	TC	AT	ENSMUST00000004076.5:c.809_810GA>AT	R270H	AACR-H0108341	AACR-H0108341-M01-V02	AACR		False	False	False	False	False	82
GRM3	ENSG00000198822.6	ENST00000361669.2	chr7	5	+	True	86415916	86415916	C	T	ENST00000361669.2:c.808C>T	R270C	Missense	E_2	SNP	True	1	Class 1: This mutation can be alternatively modeled.	62aa	20aa	Grm3	ENSMUSG00000003974.7	ENSMUST00000004076.5	chr5	5	-	TNP	Missense	E_2	9620435.0	9620435.0	G	A	ENSMUST00000004076.5:c.808C>T	R270*	9620433.0	9620435.0	TCG	ACA	ENSMUST00000004076.5:c.808_810CGA>TGT	R270C	AACR-H0149310	AACR-H0149310-M01-V01	AACR		False	False	False	False	False	82
GRM3	ENSG00000198822.6	ENST00000361669.2	chr7	5	+	True	86415916	86415916	C	T	ENST00000361669.2:c.808C>T	R270C	Missense	E_2	SNP	True	1	Class 1: This mutation can be alternatively modeled.	62aa	20aa	Grm3	ENSMUSG00000003974.7	ENSMUST00000004076.5	chr5	5	-	TNP	Missense	E_2	9620435.0	9620435.0	G	A	ENSMUST00000004076.5:c.808C>T	R270*	9620433.0	9620435.0	TCG	GCA	ENSMUST00000004076.5:c.808_810CGA>TGC	R270C	AACR-H0149310	AACR-H0149310-M01-V02	AACR		False	False	False	False	False	82
GRM3	ENSG00000198822.6	ENST00000361669.2	chr7	5	+	True	86415899	86415899	T	C	ENST00000361669.2:c.791T>C	L264S	Missense	E_2	SNP	True	1	Class 1: This mutation can be alternatively modeled.	56aa	26aa	Grm3	ENSMUSG00000003974.7	ENSMUST00000004076.5	chr5	5	-	TNP	Missense	E_2	9620452.0	9620452.0	A	G	ENSMUST00000004076.5:c.791T>C	L264P	9620451.0	9620453.0	CAG	GCT	ENSMUST00000004076.5:c.790_792CTG>AGC	L264S	AACR-H0149403	AACR-H0149403-M01-V01	AACR		False	False	False	False	False	82
GRM3	ENSG00000198822.6	ENST00000361669.2	chr7	5	+	True	86415899	86415899	T	C	ENST00000361669.2:c.791T>C	L264S	Missense	E_2	SNP	True	1	Class 1: This mutation can be alternatively modeled.	56aa	26aa	Grm3	ENSMUSG00000003974.7	ENSMUST00000004076.5	chr5	5	-	DNP	Missense	E_2	9620452.0	9620452.0	A	G	ENSMUST00000004076.5:c.791T>C	L264P	9620452.0	9620453.0	AG	GA	ENSMUST00000004076.5:c.790_791CT>TC	L264S	AACR-H0149403	AACR-H0149403-M01-V02	AACR		False	False	False	False	False	82
GRM3	ENSG00000198822.6	ENST00000361669.2	chr7	5	+	True	86415899	86415899	T	C	ENST00000361669.2:c.791T>C	L264S	Missense	E_2	SNP	True	1	Class 1: This mutation can be alternatively modeled.	56aa	26aa	Grm3	ENSMUSG00000003974.7	ENSMUST00000004076.5	chr5	5	-	TNP	Missense	E_2	9620452.0	9620452.0	A	G	ENSMUST00000004076.5:c.791T>C	L264P	9620451.0	9620453.0	CAG	GGA	ENSMUST00000004076.5:c.790_792CTG>TCC	L264S	AACR-H0149403	AACR-H0149403-M01-V03	AACR		False	False	False	False	False	82
GRM3	ENSG00000198822.6	ENST00000361669.2	chr7	5	+	True	86415899	86415899	T	C	ENST00000361669.2:c.791T>C	L264S	Missense	E_2	SNP	True	1	Class 1: This mutation can be alternatively modeled.	56aa	26aa	Grm3	ENSMUSG00000003974.7	ENSMUST00000004076.5	chr5	5	-	TNP	Missense	E_2	9620452.0	9620452.0	A	G	ENSMUST00000004076.5:c.791T>C	L264P	9620451.0	9620453.0	CAG	TGA	ENSMUST00000004076.5:c.790_792CTG>TCA	L264S	AACR-H0149403	AACR-H0149403-M01-V04	AACR		False	False	False	False	False	82
GRM3	ENSG00000198822.6	ENST00000361669.2	chr7	5	+	True	86415899	86415899	T	C	ENST00000361669.2:c.791T>C	L264S	Missense	E_2	SNP	True	1	Class 1: This mutation can be alternatively modeled.	56aa	26aa	Grm3	ENSMUSG00000003974.7	ENSMUST00000004076.5	chr5	5	-	TNP	Missense	E_2	9620452.0	9620452.0	A	G	ENSMUST00000004076.5:c.791T>C	L264P	9620451.0	9620453.0	CAG	AGA	ENSMUST00000004076.5:c.790_792CTG>TCT	L264S	AACR-H0149403	AACR-H0149403-M01-V05	AACR		False	False	False	False	False	82
GRM3	ENSG00000198822.6	ENST00000361669.2	chr7	5	+	True	86415952	86415952	C	T	ENST00000361669.2:c.844C>T	R282W	Missense	E_2	SNP	True	1	Class 1: This mutation can be alternatively modeled.	74aa	8aa	Grm3	ENSMUSG00000003974.7	ENSMUST00000004076.5	chr5	5	-	TNP	Missense	E_2	9620399.0	9620399.0	G	A	ENSMUST00000004076.5:c.844C>T	R282*	9620397.0	9620399.0	TCG	CCA	ENSMUST00000004076.5:c.844_846CGA>TGG	R282W	AACR-H0149490	AACR-H0149490-M01-V01	AACR		False	False	False	False	False	82
GRM3	ENSG00000198822.6	ENST00000361669.2	chr7	5	+	True	86394652	86394652	G	A	ENST00000361669.2:c.191G>A	R64Q	Missense	E_1	SNP	True	1	Class 1: This mutation can be alternatively modeled.	34aa	17aa	Grm3	ENSMUSG00000003974.7	ENSMUST00000004076.5	chr5	5	-	TNP	Missense	E_1	9639853.0	9639853.0	C	T	ENSMUST00000004076.5:c.191G>A	R64K	9639852.0	9639854.0	TCT	CTG	ENSMUST00000004076.5:c.190_192AGA>CAG	R64Q	AACR-H0150922	AACR-H0150922-M01-V01	AACR		False	False	False	False	False	51
GRM3	ENSG00000198822.6	ENST00000361669.2	chr7	5	+	True	86394652	86394652	G	A	ENST00000361669.2:c.191G>A	R64Q	Missense	E_1	SNP	True	1	Class 1: This mutation can be alternatively modeled.	34aa	17aa	Grm3	ENSMUSG00000003974.7	ENSMUST00000004076.5	chr5	5	-	DNP	Missense	E_1	9639853.0	9639853.0	C	T	ENSMUST00000004076.5:c.191G>A	R64K	9639853.0	9639854.0	CT	TG	ENSMUST00000004076.5:c.190_191AG>CA	R64Q	AACR-H0150922	AACR-H0150922-M01-V02	AACR		False	False	False	False	False	51
GRM3	ENSG00000198822.6	ENST00000361669.2	chr7	5	+	True	86415811	86415811	C	T	ENST00000361669.2:c.703C>T	R235C	Missense	E_2	SNP	True	1	Class 1: This mutation can be alternatively modeled.	27aa	55aa	Grm3	ENSMUSG00000003974.7	ENSMUST00000004076.5	chr5	5	-	TNP	Missense	E_2	9620540.0	9620540.0	T	A	ENSMUST00000004076.5:c.703A>T	R235W	9620538.0	9620540.0	CCT	GCA	ENSMUST00000004076.5:c.703_705AGG>TGC	R235C	AACR-H0152054	AACR-H0152054-M01-V01	AACR		False	False	False	False	False	82
GRM3	ENSG00000198822.6	ENST00000361669.2	chr7	5	+	True	86415811	86415811	C	T	ENST00000361669.2:c.703C>T	R235C	Missense	E_2	SNP	True	1	Class 1: This mutation can be alternatively modeled.	27aa	55aa	Grm3	ENSMUSG00000003974.7	ENSMUST00000004076.5	chr5	5	-	TNP	Missense	E_2	9620540.0	9620540.0	T	A	ENSMUST00000004076.5:c.703A>T	R235W	9620538.0	9620540.0	CCT	ACA	ENSMUST00000004076.5:c.703_705AGG>TGT	R235C	AACR-H0152054	AACR-H0152054-M01-V02	AACR		False	False	False	False	False	82
GRM3	ENSG00000198822.6	ENST00000361669.2	chr7	5	+	True	86415812	86415812	G	A	ENST00000361669.2:c.704G>A	R235H	Missense	E_2	SNP	True	1	Class 1: This mutation can be alternatively modeled.	27aa	55aa	Grm3	ENSMUSG00000003974.7	ENSMUST00000004076.5	chr5	5	-	TNP	Missense	E_2	9620539.0	9620539.0	C	T	ENSMUST00000004076.5:c.704G>A	R235K	9620538.0	9620540.0	CCT	ATG	ENSMUST00000004076.5:c.703_705AGG>CAT	R235H	AACR-H0152057	AACR-H0152057-M01-V01	AACR		False	False	False	False	False	82
GRM3	ENSG00000198822.6	ENST00000361669.2	chr7	5	+	True	86415812	86415812	G	A	ENST00000361669.2:c.704G>A	R235H	Missense	E_2	SNP	True	1	Class 1: This mutation can be alternatively modeled.	27aa	55aa	Grm3	ENSMUSG00000003974.7	ENSMUST00000004076.5	chr5	5	-	TNP	Missense	E_2	9620539.0	9620539.0	C	T	ENSMUST00000004076.5:c.704G>A	R235K	9620538.0	9620540.0	CCT	GTG	ENSMUST00000004076.5:c.703_705AGG>CAC	R235H	AACR-H0152057	AACR-H0152057-M01-V02	AACR		False	False	False	False	False	82
GRM3	ENSG00000198822.6	ENST00000361669.2	chr7	5	+	True	86468985	86468985	C	T	ENST00000361669.2:c.2155C>T	L719F	Missense	E_3	SNP	True	1	Class 1: This mutation can be alternatively modeled.	7aa	0aa	Grm3	ENSMUSG00000003974.7	ENSMUST00000004076.5	chr5	5	-	TNP	Missense	E_3	9561694.0	9561694.0	G	A	ENSMUST00000004076.5:c.2155C>T	L719delinsL	9561692.0	9561694.0	CAG	AAA	ENSMUST00000004076.5:c.2155_2157CTG>TTT	L719F	AACR-H0171462	AACR-H0171462-M01-V01	AACR		False	False	False	False	False	7
GRM3	ENSG00000198822.6	ENST00000361669.2	chr7	5	+	True	86468985	86468985	C	T	ENST00000361669.2:c.2155C>T	L719F	Missense	E_3	SNP	True	1	Class 1: This mutation can be alternatively modeled.	7aa	0aa	Grm3	ENSMUSG00000003974.7	ENSMUST00000004076.5	chr5	5	-	TNP	Missense	E_3	9561694.0	9561694.0	G	A	ENSMUST00000004076.5:c.2155C>T	L719delinsL	9561692.0	9561694.0	CAG	GAA	ENSMUST00000004076.5:c.2155_2157CTG>TTC	L719F	AACR-H0171462	AACR-H0171462-M01-V02	AACR		False	False	False	False	False	7
GRM3	ENSG00000198822.6	ENST00000361669.2	chr7	5	+	True	86493610	86493610	C	T	ENST00000361669.2:c.2579C>T	T860M	Missense	E_5	SNP	True	1	Class 1: This mutation can be alternatively modeled.	9aa	20aa	Grm3	ENSMUSG00000003974.7	ENSMUST00000004076.5	chr5	5	-	DNP	Missense	E_5	9535829.0	9535829.0	G	A	ENSMUST00000004076.5:c.2579C>T	T860I	9535828.0	9535829.0	TG	CA	ENSMUST00000004076.5:c.2579_2580CA>TG	T860M	AACR-H0172529	AACR-H0172529-M01-V01	AACR		False	False	False	False	False	29
GRM3	ENSG00000198822.6	ENST00000361669.2	chr7	5	+	True	86493622	86493622	C	T	ENST00000361669.2:c.2591C>T	T864M	Missense	E_5	SNP	True	1	Class 1: This mutation can be alternatively modeled.	13aa	16aa	Grm3	ENSMUSG00000003974.7	ENSMUST00000004076.5	chr5	5	-	DNP	Missense	E_5	9535817.0	9535817.0	G	A	ENSMUST00000004076.5:c.2591C>T	T864I	9535816.0	9535817.0	TG	CA	ENSMUST00000004076.5:c.2591_2592CA>TG	T864M	AACR-H0172543	AACR-H0172543-M01-V01	AACR		False	False	False	False	False	29
GRM3	ENSG00000198822.6	ENST00000361669.2	chr7	5	+	True	86493637	86493637	G	A	ENST00000361669.2:c.2606G>A	R869Q	Missense	E_5	SNP	True	1	Class 1: This mutation can be alternatively modeled.	18aa	11aa	Grm3	ENSMUSG00000003974.7	ENSMUST00000004076.5	chr5	5	-	DNP	Missense	E_5	9535802.0	9535802.0	C	T	ENSMUST00000004076.5:c.2606G>A	R869K	9535802.0	9535803.0	CT	TG	ENSMUST00000004076.5:c.2605_2606AG>CA	R869Q	AACR-H0172596	AACR-H0172596-M01-V01	AACR		False	False	False	False	False	29
GRM3	ENSG00000198822.6	ENST00000361669.2	chr7	5	+	True	86493637	86493637	G	A	ENST00000361669.2:c.2606G>A	R869Q	Missense	E_5	SNP	True	1	Class 1: This mutation can be alternatively modeled.	18aa	11aa	Grm3	ENSMUSG00000003974.7	ENSMUST00000004076.5	chr5	5	-	TNP	Missense	E_5	9535802.0	9535802.0	C	T	ENSMUST00000004076.5:c.2606G>A	R869K	9535801.0	9535803.0	CCT	TTG	ENSMUST00000004076.5:c.2605_2607AGG>CAA	R869Q	AACR-H0172596	AACR-H0172596-M01-V02	AACR		False	False	False	False	False	29
GRM3	ENSG00000198822.6	ENST00000361669.2	chr7	5	+	True	86468563	86468563	T	A	ENST00000361669.2:c.1733T>A	I578N	Missense	E_3	SNP	True	1	Class 1: This mutation can be alternatively modeled.	13aa	14aa	Grm3	ENSMUSG00000003974.7	ENSMUST00000004076.5	chr5	5	-	DNP	Missense	E_3	9562116.0	9562116.0	A	T	ENSMUST00000004076.5:c.1733T>A	I578K	9562115.0	9562116.0	TA	GT	ENSMUST00000004076.5:c.1733_1734TA>AC	I578N	AACR-H0174796	AACR-H0174796-M01-V01	AACR		False	False	False	False	False	27
GRM3	ENSG00000198822.6	ENST00000361669.2	chr7	5	+	True	86468563	86468563	T	A	ENST00000361669.2:c.1733T>A	I578N	Missense	E_3	SNP	True	1	Class 1: This mutation can be alternatively modeled.	13aa	14aa	Grm3	ENSMUSG00000003974.7	ENSMUST00000004076.5	chr5	5	-	DNP	Missense	E_3	9562116.0	9562116.0	A	T	ENSMUST00000004076.5:c.1733T>A	I578K	9562115.0	9562116.0	TA	AT	ENSMUST00000004076.5:c.1733_1734TA>AT	I578N	AACR-H0174796	AACR-H0174796-M01-V02	AACR		False	False	False	False	False	27
GRM3	ENSG00000198822.6	ENST00000361669.2	chr7	5	+	True	86468190	86468190	G	T	ENST00000361669.2:c.1360G>T	V454F	Missense	E_3	SNP	True	1	Class 1: This mutation can be alternatively modeled.	4aa	4aa	Grm3	ENSMUSG00000003974.7	ENSMUST00000004076.5	chr5	5	-	TNP	Missense	E_3	9562489.0	9562489.0	C	A	ENSMUST00000004076.5:c.1360G>T	V454L	9562487.0	9562489.0	CAC	GAA	ENSMUST00000004076.5:c.1360_1362GTG>TTC	V454F	AACR-H0846270	AACR-H0846270-M01-V01	AACR		False	False	False	False	False	8
GRM3	ENSG00000198822.6	ENST00000361669.2	chr7	5	+	True	86468190	86468190	G	T	ENST00000361669.2:c.1360G>T	V454F	Missense	E_3	SNP	True	1	Class 1: This mutation can be alternatively modeled.	4aa	4aa	Grm3	ENSMUSG00000003974.7	ENSMUST00000004076.5	chr5	5	-	TNP	Missense	E_3	9562489.0	9562489.0	C	A	ENSMUST00000004076.5:c.1360G>T	V454L	9562487.0	9562489.0	CAC	AAA	ENSMUST00000004076.5:c.1360_1362GTG>TTT	V454F	AACR-H0846270	AACR-H0846270-M01-V02	AACR		False	False	False	False	False	8
GRM3	ENSG00000198822.6	ENST00000361669.2	chr7	5	+	True	86468224	86468224	G	A	ENST00000361669.2:c.1394G>A	R465Q	Missense	E_3	SNP	True	1	Class 1: This mutation can be alternatively modeled.	5aa	7aa	Grm3	ENSMUSG00000003974.7	ENSMUST00000004076.5	chr5	5	-	DNP	Missense	E_3	9562455.0	9562455.0	C	T	ENSMUST00000004076.5:c.1394G>A	R465K	9562455.0	9562456.0	CT	TG	ENSMUST00000004076.5:c.1393_1394AG>CA	R465Q	AACR-H0846276	AACR-H0846276-M01-V01	AACR		False	False	False	False	False	12
GRM3	ENSG00000198822.6	ENST00000361669.2	chr7	5	+	True	86468224	86468224	G	A	ENST00000361669.2:c.1394G>A	R465Q	Missense	E_3	SNP	True	1	Class 1: This mutation can be alternatively modeled.	5aa	7aa	Grm3	ENSMUSG00000003974.7	ENSMUST00000004076.5	chr5	5	-	TNP	Missense	E_3	9562455.0	9562455.0	C	T	ENSMUST00000004076.5:c.1394G>A	R465K	9562454.0	9562456.0	TCT	CTG	ENSMUST00000004076.5:c.1393_1395AGA>CAG	R465Q	AACR-H0846276	AACR-H0846276-M01-V02	AACR		False	False	False	False	False	12
GRM3	ENSG00000198822.6	ENST00000361669.2	chr7	5	+	True	86468560	86468560	C	A	ENST00000361669.2:c.1730C>A	A577D	Missense	E_3	SNP	True	1	Class 1: This mutation can be alternatively modeled.	12aa	15aa	Grm3	ENSMUSG00000003974.7	ENSMUST00000004076.5	chr5	5	-	DNP	Missense	E_3	9562119.0	9562119.0	G	T	ENSMUST00000004076.5:c.1730C>A	A577E	9562118.0	9562119.0	TG	GT	ENSMUST00000004076.5:c.1730_1731CA>AC	A577D	AACR-H0846302	AACR-H0846302-M01-V01	AACR		False	False	False	False	False	27
GRM3	ENSG00000198822.6	ENST00000361669.2	chr7	5	+	True	86468560	86468560	C	A	ENST00000361669.2:c.1730C>A	A577D	Missense	E_3	SNP	True	1	Class 1: This mutation can be alternatively modeled.	12aa	15aa	Grm3	ENSMUSG00000003974.7	ENSMUST00000004076.5	chr5	5	-	DNP	Missense	E_3	9562119.0	9562119.0	G	T	ENSMUST00000004076.5:c.1730C>A	A577E	9562118.0	9562119.0	TG	AT	ENSMUST00000004076.5:c.1730_1731CA>AT	A577D	AACR-H0846302	AACR-H0846302-M01-V02	AACR		False	False	False	False	False	27
GRM3	ENSG00000198822.6	ENST00000361669.2	chr7	5	+	True	86468188	86468188	T	A	ENST00000361669.2:c.1358T>A	I453K	Missense	E_3	SNP	True	1	Class 1: This mutation can be alternatively modeled.	3aa	5aa	Grm3	ENSMUSG00000003974.7	ENSMUST00000004076.5	chr5	5	-	DNP	Missense	E_3	9562491.0	9562491.0	A	T	ENSMUST00000004076.5:c.1358T>A	I453N	9562490.0	9562491.0	AA	TT	ENSMUST00000004076.5:c.1358_1359TT>AA	I453K	AACR-H0846330	AACR-H0846330-M01-V01	AACR		False	False	False	False	False	8
GRM3	ENSG00000198822.6	ENST00000361669.2	chr7	5	+	True	86468188	86468188	T	A	ENST00000361669.2:c.1358T>A	I453K	Missense	E_3	SNP	True	1	Class 1: This mutation can be alternatively modeled.	3aa	5aa	Grm3	ENSMUSG00000003974.7	ENSMUST00000004076.5	chr5	5	-	DNP	Missense	E_3	9562491.0	9562491.0	A	T	ENSMUST00000004076.5:c.1358T>A	I453N	9562490.0	9562491.0	AA	CT	ENSMUST00000004076.5:c.1358_1359TT>AG	I453K	AACR-H0846330	AACR-H0846330-M01-V02	AACR		False	False	False	False	False	8
GRM3	ENSG00000198822.6	ENST00000361669.2	chr7	5	+	True	86416162	86416162	C	T	ENST00000361669.2:c.1054C>T	R352W	Missense	E_2	SNP	True	1	Class 1: This mutation can be alternatively modeled.	23aa	17aa	Grm3	ENSMUSG00000003974.7	ENSMUST00000004076.5	chr5	5	-	TNP	Missense	E_2	9620189.0	9620189.0	G	A	ENSMUST00000004076.5:c.1054C>T	R352*	9620187.0	9620189.0	TCG	CCA	ENSMUST00000004076.5:c.1054_1056CGA>TGG	R352W	AACR-H0846357	AACR-H0846357-M01-V01	AACR		False	False	False	False	False	40
GRM3	ENSG00000198822.6	ENST00000361669.2	chr7	5	+	True	86416219	86416219	C	T	ENST00000361669.2:c.1111C>T	R371C	Missense	E_2	SNP	True	1	Class 1: This mutation can be alternatively modeled.	0aa	0aa	Grm3	ENSMUSG00000003974.7	ENSMUST00000004076.5	chr5	5	-	TNP	Missense	E_2	9620135.0	9620135.0	T	A	ENSMUST00000004076.5:c.1108A>T	R370*	9620133.0	9620135.0	TCT	GCA	ENSMUST00000004076.5:c.1108_1110AGA>TGC	R370C	AACR-H0846369	AACR-H0846369-M01-V01	AACR		False	False	False	False	False	0
GRM3	ENSG00000198822.6	ENST00000361669.2	chr7	5	+	True	86416219	86416219	C	T	ENST00000361669.2:c.1111C>T	R371C	Missense	E_2	SNP	True	1	Class 1: This mutation can be alternatively modeled.	0aa	0aa	Grm3	ENSMUSG00000003974.7	ENSMUST00000004076.5	chr5	5	-	TNP	Missense	E_2	9620135.0	9620135.0	T	A	ENSMUST00000004076.5:c.1108A>T	R370*	9620133.0	9620135.0	TCT	ACA	ENSMUST00000004076.5:c.1108_1110AGA>TGT	R370C	AACR-H0846369	AACR-H0846369-M01-V02	AACR		False	False	False	False	False	0
GRM3	ENSG00000198822.6	ENST00000361669.2	chr7	5	+	True	86469106	86469106	G	A	ENST00000361669.2:c.2276G>A	R759Q	Missense	E_3	SNP	True	1	Class 1: This mutation can be alternatively modeled.	12aa	65aa	Grm3	ENSMUSG00000003974.7	ENSMUST00000004076.5	chr5	5	-	DNP	Missense	E_3	9561573.0	9561573.0	C	T	ENSMUST00000004076.5:c.2276G>A	R759K	9561573.0	9561574.0	CT	TG	ENSMUST00000004076.5:c.2275_2276AG>CA	R759Q	AACR-H0846423	AACR-H0846423-M01-V01	AACR		False	False	False	False	False	77
GRM3	ENSG00000198822.6	ENST00000361669.2	chr7	5	+	True	86469106	86469106	G	A	ENST00000361669.2:c.2276G>A	R759Q	Missense	E_3	SNP	True	1	Class 1: This mutation can be alternatively modeled.	12aa	65aa	Grm3	ENSMUSG00000003974.7	ENSMUST00000004076.5	chr5	5	-	TNP	Missense	E_3	9561573.0	9561573.0	C	T	ENSMUST00000004076.5:c.2276G>A	R759K	9561572.0	9561574.0	CCT	TTG	ENSMUST00000004076.5:c.2275_2277AGG>CAA	R759Q	AACR-H0846423	AACR-H0846423-M01-V02	AACR		False	False	False	False	False	77
GRM3	ENSG00000198822.6	ENST00000361669.2	chr7	5	+	True	86469106	86469106	G	C	ENST00000361669.2:c.2276G>C	R759P	Missense	E_3	SNP	True	1	Class 1: This mutation can be alternatively modeled.	12aa	65aa	Grm3	ENSMUSG00000003974.7	ENSMUST00000004076.5	chr5	5	-	TNP	Missense	E_3	9561573.0	9561573.0	C	G	ENSMUST00000004076.5:c.2276G>C	R759T	9561572.0	9561574.0	CCT	AGG	ENSMUST00000004076.5:c.2275_2277AGG>CCT	R759P	AACR-H0846424	AACR-H0846424-M01-V01	AACR		False	False	False	False	False	77
GRM3	ENSG00000198822.6	ENST00000361669.2	chr7	5	+	True	86469106	86469106	G	C	ENST00000361669.2:c.2276G>C	R759P	Missense	E_3	SNP	True	1	Class 1: This mutation can be alternatively modeled.	12aa	65aa	Grm3	ENSMUSG00000003974.7	ENSMUST00000004076.5	chr5	5	-	DNP	Missense	E_3	9561573.0	9561573.0	C	G	ENSMUST00000004076.5:c.2276G>C	R759T	9561573.0	9561574.0	CT	GG	ENSMUST00000004076.5:c.2275_2276AG>CC	R759P	AACR-H0846424	AACR-H0846424-M01-V02	AACR		False	False	False	False	False	77
GRM3	ENSG00000198822.6	ENST00000361669.2	chr7	5	+	True	86469106	86469106	G	C	ENST00000361669.2:c.2276G>C	R759P	Missense	E_3	SNP	True	1	Class 1: This mutation can be alternatively modeled.	12aa	65aa	Grm3	ENSMUSG00000003974.7	ENSMUST00000004076.5	chr5	5	-	TNP	Missense	E_3	9561573.0	9561573.0	C	G	ENSMUST00000004076.5:c.2276G>C	R759T	9561572.0	9561574.0	CCT	TGG	ENSMUST00000004076.5:c.2275_2277AGG>CCA	R759P	AACR-H0846424	AACR-H0846424-M01-V03	AACR		False	False	False	False	False	77
GRM3	ENSG00000198822.6	ENST00000361669.2	chr7	5	+	True	86469106	86469106	G	C	ENST00000361669.2:c.2276G>C	R759P	Missense	E_3	SNP	True	1	Class 1: This mutation can be alternatively modeled.	12aa	65aa	Grm3	ENSMUSG00000003974.7	ENSMUST00000004076.5	chr5	5	-	TNP	Missense	E_3	9561573.0	9561573.0	C	G	ENSMUST00000004076.5:c.2276G>C	R759T	9561572.0	9561574.0	CCT	GGG	ENSMUST00000004076.5:c.2275_2277AGG>CCC	R759P	AACR-H0846424	AACR-H0846424-M01-V04	AACR		False	False	False	False	False	77
GRM3	ENSG00000198822.6	ENST00000361669.2	chr7	5	+	True	86469163	86469163	C	A	ENST00000361669.2:c.2333C>A	T778K	Missense	E_3	SNP	True	1	Class 1: This mutation can be alternatively modeled.	31aa	46aa	Grm3	ENSMUSG00000003974.7	ENSMUST00000004076.5	chr5	5	-	DNP	Missense	E_3	9561516.0	9561516.0	G	T	ENSMUST00000004076.5:c.2333C>A	T778N	9561515.0	9561516.0	GG	TT	ENSMUST00000004076.5:c.2333_2334CC>AA	T778K	AACR-H0846437	AACR-H0846437-M01-V01	AACR		False	False	False	False	False	77
GRM3	ENSG00000198822.6	ENST00000361669.2	chr7	5	+	True	86469163	86469163	C	A	ENST00000361669.2:c.2333C>A	T778K	Missense	E_3	SNP	True	1	Class 1: This mutation can be alternatively modeled.	31aa	46aa	Grm3	ENSMUSG00000003974.7	ENSMUST00000004076.5	chr5	5	-	DNP	Missense	E_3	9561516.0	9561516.0	G	T	ENSMUST00000004076.5:c.2333C>A	T778N	9561515.0	9561516.0	GG	CT	ENSMUST00000004076.5:c.2333_2334CC>AG	T778K	AACR-H0846437	AACR-H0846437-M01-V02	AACR		False	False	False	False	False	77
GRM3	ENSG00000198822.6	ENST00000361669.2	chr7	5	+	True	86468956	86468956	T	A	ENST00000361669.2:c.2126T>A	L709Q	Missense	E_3	SNP	True	1	Class 1: This mutation can be alternatively modeled.	58aa	1aa	Grm3	ENSMUSG00000003974.7	ENSMUST00000004076.5	chr5	5	-	TNP	Missense	E_3	9561723.0	9561723.0	A	T	ENSMUST00000004076.5:c.2126T>A	L709*	9561722.0	9561724.0	CAA	TTG	ENSMUST00000004076.5:c.2125_2127TTG>CAA	L709Q	AACR-H0846442	AACR-H0846442-M01-V01	AACR		False	False	False	False	False	59
GRM3	ENSG00000198822.6	ENST00000361669.2	chr7	5	+	True	86468956	86468956	T	A	ENST00000361669.2:c.2126T>A	L709Q	Missense	E_3	SNP	True	1	Class 1: This mutation can be alternatively modeled.	58aa	1aa	Grm3	ENSMUSG00000003974.7	ENSMUST00000004076.5	chr5	5	-	DNP	Missense	E_3	9561723.0	9561723.0	A	T	ENSMUST00000004076.5:c.2126T>A	L709*	9561723.0	9561724.0	AA	TG	ENSMUST00000004076.5:c.2125_2126TT>CA	L709Q	AACR-H0846442	AACR-H0846442-M01-V02	AACR		False	False	False	False	False	59
GRM3	ENSG00000198822.6	ENST00000361669.2	chr7	5	+	True	86479762	86479762	T	A	ENST00000361669.2:c.2468T>A	V823D	Missense	E_4	SNP	True	1	Class 1: This mutation can be alternatively modeled.	76aa	1aa	Grm3	ENSMUSG00000003974.7	ENSMUST00000004076.5	chr5	5	-	DNP	Missense	E_4	9554823.0	9554823.0	A	T	ENSMUST00000004076.5:c.2468T>A	V823E	9554822.0	9554823.0	CA	AT	ENSMUST00000004076.5:c.2468_2469TG>AT	V823D	AACR-H0846471	AACR-H0846471-M01-V01	AACR		False	False	False	False	False	77
GRM3	ENSG00000198822.6	ENST00000361669.2	chr7	5	+	True	86479762	86479762	T	A	ENST00000361669.2:c.2468T>A	V823D	Missense	E_4	SNP	True	1	Class 1: This mutation can be alternatively modeled.	76aa	1aa	Grm3	ENSMUSG00000003974.7	ENSMUST00000004076.5	chr5	5	-	DNP	Missense	E_4	9554823.0	9554823.0	A	T	ENSMUST00000004076.5:c.2468T>A	V823E	9554822.0	9554823.0	CA	GT	ENSMUST00000004076.5:c.2468_2469TG>AC	V823D	AACR-H0846471	AACR-H0846471-M01-V02	AACR		False	False	False	False	False	77
GRM3	ENSG00000198822.6	ENST00000361669.2	chr7	5	+	True	86468704	86468704	C	A	ENST00000361669.2:c.1874C>A	S625*	Nonsense	E_3	SNP	True	1	Class 1: This mutation can be alternatively modeled.	1aa	24aa	Grm3	ENSMUSG00000003974.7	ENSMUST00000004076.5	chr5	5	-	DNP	Nonsense	E_3	9561975.0	9561975.0	G	T	ENSMUST00000004076.5:c.1874C>A	S625Y	9561974.0	9561975.0	GG	TT	ENSMUST00000004076.5:c.1874_1875CC>AA	S625*	AACR-H0846526	AACR-H0846526-M01-V01	AACR		False	False	False	False	False	25
GRM3	ENSG00000198822.6	ENST00000361669.2	chr7	5	+	True	86468704	86468704	C	A	ENST00000361669.2:c.1874C>A	S625*	Nonsense	E_3	SNP	True	1	Class 1: This mutation can be alternatively modeled.	1aa	24aa	Grm3	ENSMUSG00000003974.7	ENSMUST00000004076.5	chr5	5	-	DNP	Nonsense	E_3	9561975.0	9561975.0	G	T	ENSMUST00000004076.5:c.1874C>A	S625Y	9561974.0	9561975.0	GG	TC	ENSMUST00000004076.5:c.1874_1875CC>GA	S625*	AACR-H0846526	AACR-H0846526-M01-V02	AACR		False	False	False	False	False	25
GRM3	ENSG00000198822.6	ENST00000361669.2	chr7	5	+	True	86468704	86468704	C	A	ENST00000361669.2:c.1874C>A	S625*	Nonsense	E_3	SNP	True	1	Class 1: This mutation can be alternatively modeled.	1aa	24aa	Grm3	ENSMUSG00000003974.7	ENSMUST00000004076.5	chr5	5	-	DNP	Nonsense	E_3	9561975.0	9561975.0	G	T	ENSMUST00000004076.5:c.1874C>A	S625Y	9561974.0	9561975.0	GG	CT	ENSMUST00000004076.5:c.1874_1875CC>AG	S625*	AACR-H0846526	AACR-H0846526-M01-V03	AACR		False	False	False	False	False	25
GRM3	ENSG00000198822.6	ENST00000361669.2	chr7	5	+	True	86394655	86394655	G	A	ENST00000361669.2:c.194G>A	G65E	Missense	E_1	SNP	True	1	Class 1: This mutation can be alternatively modeled.	35aa	16aa	Grm3	ENSMUSG00000003974.7	ENSMUST00000004076.5	chr5	5	-	DNP	Missense	E_1	9639850.0	9639850.0	C	T	ENSMUST00000004076.5:c.194G>A	G65D	9639849.0	9639850.0	AC	CT	ENSMUST00000004076.5:c.194_195GT>AG	G65E	AACR-H0846602	AACR-H0846602-M01-V01	AACR		False	False	False	False	False	51
GRM3	ENSG00000198822.6	ENST00000361669.2	chr7	5	+	True	86394655	86394655	G	A	ENST00000361669.2:c.194G>A	G65E	Missense	E_1	SNP	True	1	Class 1: This mutation can be alternatively modeled.	35aa	16aa	Grm3	ENSMUSG00000003974.7	ENSMUST00000004076.5	chr5	5	-	DNP	Missense	E_1	9639850.0	9639850.0	C	T	ENSMUST00000004076.5:c.194G>A	G65D	9639849.0	9639850.0	AC	TT	ENSMUST00000004076.5:c.194_195GT>AA	G65E	AACR-H0846602	AACR-H0846602-M01-V02	AACR		False	False	False	False	False	51
GRM3	ENSG00000198822.6	ENST00000361669.2	chr7	5	+	True	86394734	86394734	G	T	ENST00000361669.2:c.273G>T	L91F	Missense	E_1	SNP	True	1	Class 1: This mutation can be alternatively modeled.	7aa	115aa	Grm3	ENSMUSG00000003974.7	ENSMUST00000004076.5	chr5	5	-	TNP	Missense	E_1	9639771.0	9639771.0	C	A	ENSMUST00000004076.5:c.273G>T	L91delinsL	9639771.0	9639773.0	CAG	AAA	ENSMUST00000004076.5:c.271_273CTG>TTT	L91F	AACR-H0846610	AACR-H0846610-M01-V01	AACR		False	False	False	False	False	122
GRM3	ENSG00000198822.6	ENST00000361669.2	chr7	5	+	True	86394734	86394734	G	T	ENST00000361669.2:c.273G>T	L91F	Missense	E_1	SNP	True	1	Class 1: This mutation can be alternatively modeled.	7aa	115aa	Grm3	ENSMUSG00000003974.7	ENSMUST00000004076.5	chr5	5	-	TNP	Missense	E_1	9639771.0	9639771.0	C	A	ENSMUST00000004076.5:c.273G>T	L91delinsL	9639771.0	9639773.0	CAG	GAA	ENSMUST00000004076.5:c.271_273CTG>TTC	L91F	AACR-H0846610	AACR-H0846610-M01-V02	AACR		False	False	False	False	False	122
GRM3	ENSG00000198822.6	ENST00000361669.2	chr7	5	+	True	86394570	86394570	G	A	ENST00000361669.2:c.109G>A	G37S	Missense	E_1	SNP	True	1	Class 1: This mutation can be alternatively modeled.	7aa	44aa	Grm3	ENSMUSG00000003974.7	ENSMUST00000004076.5	chr5	5	-	DNP	Missense	E_1	9639935.0	9639935.0	C	T	ENSMUST00000004076.5:c.109G>A	G37R	9639934.0	9639935.0	CC	GA	ENSMUST00000004076.5:c.109_110GG>TC	G37S	AACR-H0846615	AACR-H0846615-M01-V01	AACR		False	False	False	False	False	51
GRM3	ENSG00000198822.6	ENST00000361669.2	chr7	5	+	True	86394570	86394570	G	A	ENST00000361669.2:c.109G>A	G37S	Missense	E_1	SNP	True	1	Class 1: This mutation can be alternatively modeled.	7aa	44aa	Grm3	ENSMUSG00000003974.7	ENSMUST00000004076.5	chr5	5	-	TNP	Missense	E_1	9639935.0	9639935.0	C	T	ENSMUST00000004076.5:c.109G>A	G37R	9639933.0	9639935.0	TCC	GGA	ENSMUST00000004076.5:c.109_111GGA>TCC	G37S	AACR-H0846615	AACR-H0846615-M01-V02	AACR		False	False	False	False	False	51
GRM3	ENSG00000198822.6	ENST00000361669.2	chr7	5	+	True	86394570	86394570	G	A	ENST00000361669.2:c.109G>A	G37S	Missense	E_1	SNP	True	1	Class 1: This mutation can be alternatively modeled.	7aa	44aa	Grm3	ENSMUSG00000003974.7	ENSMUST00000004076.5	chr5	5	-	TNP	Missense	E_1	9639935.0	9639935.0	C	T	ENSMUST00000004076.5:c.109G>A	G37R	9639933.0	9639935.0	TCC	AGA	ENSMUST00000004076.5:c.109_111GGA>TCT	G37S	AACR-H0846615	AACR-H0846615-M01-V03	AACR		False	False	False	False	False	51
GRM3	ENSG00000198822.6	ENST00000361669.2	chr7	5	+	True	86394570	86394570	G	A	ENST00000361669.2:c.109G>A	G37S	Missense	E_1	SNP	True	1	Class 1: This mutation can be alternatively modeled.	7aa	44aa	Grm3	ENSMUSG00000003974.7	ENSMUST00000004076.5	chr5	5	-	TNP	Missense	E_1	9639935.0	9639935.0	C	T	ENSMUST00000004076.5:c.109G>A	G37R	9639933.0	9639935.0	TCC	CGA	ENSMUST00000004076.5:c.109_111GGA>TCG	G37S	AACR-H0846615	AACR-H0846615-M01-V04	AACR		False	False	False	False	False	51
GRM3	ENSG00000198822.6	ENST00000361669.2	chr7	5	+	True	86394570	86394570	G	A	ENST00000361669.2:c.109G>A	G37S	Missense	E_1	SNP	True	1	Class 1: This mutation can be alternatively modeled.	7aa	44aa	Grm3	ENSMUSG00000003974.7	ENSMUST00000004076.5	chr5	5	-	TNP	Missense	E_1	9639935.0	9639935.0	C	T	ENSMUST00000004076.5:c.109G>A	G37R	9639933.0	9639935.0	TCC	GCT	ENSMUST00000004076.5:c.109_111GGA>AGC	G37S	AACR-H0846615	AACR-H0846615-M01-V05	AACR		False	False	False	False	False	51
GRM3	ENSG00000198822.6	ENST00000361669.2	chr7	5	+	True	86394570	86394570	G	T	ENST00000361669.2:c.109G>T	G37C	Missense	E_1	SNP	True	1	Class 1: This mutation can be alternatively modeled.	7aa	44aa	Grm3	ENSMUSG00000003974.7	ENSMUST00000004076.5	chr5	5	-	TNP	Missense	E_1	9639935.0	9639935.0	C	A	ENSMUST00000004076.5:c.109G>T	G37*	9639933.0	9639935.0	TCC	GCA	ENSMUST00000004076.5:c.109_111GGA>TGC	G37C	AACR-H0846616	AACR-H0846616-M01-V01	AACR		False	False	False	False	False	51
GRM3	ENSG00000198822.6	ENST00000361669.2	chr7	5	+	True	86394570	86394570	G	T	ENST00000361669.2:c.109G>T	G37C	Missense	E_1	SNP	True	1	Class 1: This mutation can be alternatively modeled.	7aa	44aa	Grm3	ENSMUSG00000003974.7	ENSMUST00000004076.5	chr5	5	-	TNP	Missense	E_1	9639935.0	9639935.0	C	A	ENSMUST00000004076.5:c.109G>T	G37*	9639933.0	9639935.0	TCC	ACA	ENSMUST00000004076.5:c.109_111GGA>TGT	G37C	AACR-H0846616	AACR-H0846616-M01-V02	AACR		False	False	False	False	False	51
GRM3	ENSG00000198822.6	ENST00000361669.2	chr7	5	+	True	86394652	86394652	G	C	ENST00000361669.2:c.191G>C	R64P	Missense	E_1	SNP	True	1	Class 1: This mutation can be alternatively modeled.	34aa	17aa	Grm3	ENSMUSG00000003974.7	ENSMUST00000004076.5	chr5	5	-	DNP	Missense	E_1	9639853.0	9639853.0	C	G	ENSMUST00000004076.5:c.191G>C	R64T	9639853.0	9639854.0	CT	GG	ENSMUST00000004076.5:c.190_191AG>CC	R64P	AACR-H0846624	AACR-H0846624-M01-V01	AACR		False	False	False	False	False	51
GRM3	ENSG00000198822.6	ENST00000361669.2	chr7	5	+	True	86394652	86394652	G	C	ENST00000361669.2:c.191G>C	R64P	Missense	E_1	SNP	True	1	Class 1: This mutation can be alternatively modeled.	34aa	17aa	Grm3	ENSMUSG00000003974.7	ENSMUST00000004076.5	chr5	5	-	TNP	Missense	E_1	9639853.0	9639853.0	C	G	ENSMUST00000004076.5:c.191G>C	R64T	9639852.0	9639854.0	TCT	AGG	ENSMUST00000004076.5:c.190_192AGA>CCT	R64P	AACR-H0846624	AACR-H0846624-M01-V02	AACR		False	False	False	False	False	51
GRM3	ENSG00000198822.6	ENST00000361669.2	chr7	5	+	True	86394652	86394652	G	C	ENST00000361669.2:c.191G>C	R64P	Missense	E_1	SNP	True	1	Class 1: This mutation can be alternatively modeled.	34aa	17aa	Grm3	ENSMUSG00000003974.7	ENSMUST00000004076.5	chr5	5	-	TNP	Missense	E_1	9639853.0	9639853.0	C	G	ENSMUST00000004076.5:c.191G>C	R64T	9639852.0	9639854.0	TCT	CGG	ENSMUST00000004076.5:c.190_192AGA>CCG	R64P	AACR-H0846624	AACR-H0846624-M01-V03	AACR		False	False	False	False	False	51
GRM3	ENSG00000198822.6	ENST00000361669.2	chr7	5	+	True	86394652	86394652	G	C	ENST00000361669.2:c.191G>C	R64P	Missense	E_1	SNP	True	1	Class 1: This mutation can be alternatively modeled.	34aa	17aa	Grm3	ENSMUSG00000003974.7	ENSMUST00000004076.5	chr5	5	-	TNP	Missense	E_1	9639853.0	9639853.0	C	G	ENSMUST00000004076.5:c.191G>C	R64T	9639852.0	9639854.0	TCT	GGG	ENSMUST00000004076.5:c.190_192AGA>CCC	R64P	AACR-H0846624	AACR-H0846624-M01-V04	AACR		False	False	False	False	False	51
GRM3	ENSG00000198822.6	ENST00000361669.2	chr7	5	+	True	86394633	86394633	G	T	ENST00000361669.2:c.172G>T	G58W	Missense	E_1	SNP	True	1	Class 1: This mutation can be alternatively modeled.	28aa	23aa	Grm3	ENSMUSG00000003974.7	ENSMUST00000004076.5	chr5	5	-	TNP	Missense	E_1	9639872.0	9639872.0	C	A	ENSMUST00000004076.5:c.172G>T	G58*	9639870.0	9639872.0	TCC	CCA	ENSMUST00000004076.5:c.172_174GGA>TGG	G58W	AACR-H0846630	AACR-H0846630-M01-V01	AACR		False	False	False	False	False	51
GRM3	ENSG00000198822.6	ENST00000361669.2	chr7	5	+	True	86394736	86394736	G	A	ENST00000361669.2:c.275G>A	G92D	Missense	E_1	SNP	True	1	Class 1: This mutation can be alternatively modeled.	8aa	114aa	Grm3	ENSMUSG00000003974.7	ENSMUST00000004076.5	chr5	5	-	DNP	Missense	E_1	9639769.0	9639769.0	C	T	ENSMUST00000004076.5:c.275G>A	G92E	9639768.0	9639769.0	CC	AT	ENSMUST00000004076.5:c.275_276GG>AT	G92D	AACR-H0846633	AACR-H0846633-M01-V01	AACR		False	False	False	False	False	122
GRM3	ENSG00000198822.6	ENST00000361669.2	chr7	5	+	True	86394736	86394736	G	A	ENST00000361669.2:c.275G>A	G92D	Missense	E_1	SNP	True	1	Class 1: This mutation can be alternatively modeled.	8aa	114aa	Grm3	ENSMUSG00000003974.7	ENSMUST00000004076.5	chr5	5	-	DNP	Missense	E_1	9639769.0	9639769.0	C	T	ENSMUST00000004076.5:c.275G>A	G92E	9639768.0	9639769.0	CC	GT	ENSMUST00000004076.5:c.275_276GG>AC	G92D	AACR-H0846633	AACR-H0846633-M01-V02	AACR		False	False	False	False	False	122
GRM3	ENSG00000198822.6	ENST00000361669.2	chr7	5	+	True	86394907	86394907	C	T	ENST00000361669.2:c.446C>T	S149F	Missense	E_1	SNP	True	1	Class 1: This mutation can be alternatively modeled.	65aa	57aa	Grm3	ENSMUSG00000003974.7	ENSMUST00000004076.5	chr5	5	-	DNP	Missense	E_1	9639598.0	9639598.0	G	A	ENSMUST00000004076.5:c.446C>T	S149L	9639597.0	9639598.0	CG	AA	ENSMUST00000004076.5:c.446_447CG>TT	S149F	AACR-H0846647	AACR-H0846647-M01-V01	AACR		False	False	False	False	False	122
GRM3	ENSG00000198822.6	ENST00000361669.2	chr7	5	+	True	86394907	86394907	C	T	ENST00000361669.2:c.446C>T	S149F	Missense	E_1	SNP	True	1	Class 1: This mutation can be alternatively modeled.	65aa	57aa	Grm3	ENSMUSG00000003974.7	ENSMUST00000004076.5	chr5	5	-	DNP	Missense	E_1	9639598.0	9639598.0	G	A	ENSMUST00000004076.5:c.446C>T	S149L	9639597.0	9639598.0	CG	GA	ENSMUST00000004076.5:c.446_447CG>TC	S149F	AACR-H0846647	AACR-H0846647-M01-V02	AACR		False	False	False	False	False	122
GRM3	ENSG00000198822.6	ENST00000361669.2	chr7	5	+	True	86394814	86394814	C	A	ENST00000361669.2:c.353C>A	T118K	Missense	E_1	SNP	True	1	Class 1: This mutation can be alternatively modeled.	34aa	88aa	Grm3	ENSMUSG00000003974.7	ENSMUST00000004076.5	chr5	5	-	DNP	Missense	E_1	9639691.0	9639691.0	G	T	ENSMUST00000004076.5:c.353C>A	T118N	9639690.0	9639691.0	AG	CT	ENSMUST00000004076.5:c.353_354CT>AG	T118K	AACR-H0846669	AACR-H0846669-M01-V01	AACR		False	False	False	False	False	122
GRM3	ENSG00000198822.6	ENST00000361669.2	chr7	5	+	True	86394814	86394814	C	A	ENST00000361669.2:c.353C>A	T118K	Missense	E_1	SNP	True	1	Class 1: This mutation can be alternatively modeled.	34aa	88aa	Grm3	ENSMUSG00000003974.7	ENSMUST00000004076.5	chr5	5	-	DNP	Missense	E_1	9639691.0	9639691.0	G	T	ENSMUST00000004076.5:c.353C>A	T118N	9639690.0	9639691.0	AG	TT	ENSMUST00000004076.5:c.353_354CT>AA	T118K	AACR-H0846669	AACR-H0846669-M01-V02	AACR		False	False	False	False	False	122
GRM3	ENSG00000198822.6	ENST00000361669.2	chr7	5	+	True	86415916	86415916	C	A	ENST00000361669.2:c.808C>A	R270S	Missense	E_2	SNP	True	1	Class 1: This mutation can be alternatively modeled.	62aa	20aa	Grm3	ENSMUSG00000003974.7	ENSMUST00000004076.5	chr5	5	-	TNP	Missense	E_2	9620435.0	9620435.0	G	T	ENSMUST00000004076.5:c.808C>A	R270delinsR	9620433.0	9620435.0	TCG	GGA	ENSMUST00000004076.5:c.808_810CGA>TCC	R270S	AACR-H0846788	AACR-H0846788-M01-V01	AACR		False	False	False	False	False	82
GRM3	ENSG00000198822.6	ENST00000361669.2	chr7	5	+	True	86415916	86415916	C	A	ENST00000361669.2:c.808C>A	R270S	Missense	E_2	SNP	True	1	Class 1: This mutation can be alternatively modeled.	62aa	20aa	Grm3	ENSMUSG00000003974.7	ENSMUST00000004076.5	chr5	5	-	DNP	Missense	E_2	9620435.0	9620435.0	G	T	ENSMUST00000004076.5:c.808C>A	R270delinsR	9620434.0	9620435.0	CG	GA	ENSMUST00000004076.5:c.808_809CG>TC	R270S	AACR-H0846788	AACR-H0846788-M01-V02	AACR		False	False	False	False	False	82
GRM3	ENSG00000198822.6	ENST00000361669.2	chr7	5	+	True	86415916	86415916	C	A	ENST00000361669.2:c.808C>A	R270S	Missense	E_2	SNP	True	1	Class 1: This mutation can be alternatively modeled.	62aa	20aa	Grm3	ENSMUSG00000003974.7	ENSMUST00000004076.5	chr5	5	-	TNP	Missense	E_2	9620435.0	9620435.0	G	T	ENSMUST00000004076.5:c.808C>A	R270delinsR	9620433.0	9620435.0	TCG	AGA	ENSMUST00000004076.5:c.808_810CGA>TCT	R270S	AACR-H0846788	AACR-H0846788-M01-V03	AACR		False	False	False	False	False	82
GRM3	ENSG00000198822.6	ENST00000361669.2	chr7	5	+	True	86415916	86415916	C	A	ENST00000361669.2:c.808C>A	R270S	Missense	E_2	SNP	True	1	Class 1: This mutation can be alternatively modeled.	62aa	20aa	Grm3	ENSMUSG00000003974.7	ENSMUST00000004076.5	chr5	5	-	TNP	Missense	E_2	9620435.0	9620435.0	G	T	ENSMUST00000004076.5:c.808C>A	R270delinsR	9620433.0	9620435.0	TCG	GCT	ENSMUST00000004076.5:c.808_810CGA>AGC	R270S	AACR-H0846788	AACR-H0846788-M01-V04	AACR		False	False	False	False	False	82
GRM3	ENSG00000198822.6	ENST00000361669.2	chr7	5	+	True	86415916	86415916	C	A	ENST00000361669.2:c.808C>A	R270S	Missense	E_2	SNP	True	1	Class 1: This mutation can be alternatively modeled.	62aa	20aa	Grm3	ENSMUSG00000003974.7	ENSMUST00000004076.5	chr5	5	-	TNP	Missense	E_2	9620435.0	9620435.0	G	T	ENSMUST00000004076.5:c.808C>A	R270delinsR	9620433.0	9620435.0	TCG	CGA	ENSMUST00000004076.5:c.808_810CGA>TCG	R270S	AACR-H0846788	AACR-H0846788-M01-V05	AACR		False	False	False	False	False	82
GRM3	ENSG00000198822.6	ENST00000361669.2	chr7	5	+	True	86415928	86415928	C	A	ENST00000361669.2:c.820C>A	L274I	Missense	E_2	SNP	True	1	Class 1: This mutation can be alternatively modeled.	66aa	16aa	Grm3	ENSMUSG00000003974.7	ENSMUST00000004076.5	chr5	5	-	TNP	Missense	E_2	9620423.0	9620423.0	G	T	ENSMUST00000004076.5:c.820C>A	L274M	9620421.0	9620423.0	CAG	AAT	ENSMUST00000004076.5:c.820_822CTG>ATT	L274I	AACR-H0846794	AACR-H0846794-M01-V01	AACR		False	False	False	False	False	82
GRM3	ENSG00000198822.6	ENST00000361669.2	chr7	5	+	True	86415928	86415928	C	A	ENST00000361669.2:c.820C>A	L274I	Missense	E_2	SNP	True	1	Class 1: This mutation can be alternatively modeled.	66aa	16aa	Grm3	ENSMUSG00000003974.7	ENSMUST00000004076.5	chr5	5	-	TNP	Missense	E_2	9620423.0	9620423.0	G	T	ENSMUST00000004076.5:c.820C>A	L274M	9620421.0	9620423.0	CAG	GAT	ENSMUST00000004076.5:c.820_822CTG>ATC	L274I	AACR-H0846794	AACR-H0846794-M01-V02	AACR		False	False	False	False	False	82
GRM3	ENSG00000198822.6	ENST00000361669.2	chr7	5	+	True	86415928	86415928	C	A	ENST00000361669.2:c.820C>A	L274I	Missense	E_2	SNP	True	1	Class 1: This mutation can be alternatively modeled.	66aa	16aa	Grm3	ENSMUSG00000003974.7	ENSMUST00000004076.5	chr5	5	-	TNP	Missense	E_2	9620423.0	9620423.0	G	T	ENSMUST00000004076.5:c.820C>A	L274M	9620421.0	9620423.0	CAG	TAT	ENSMUST00000004076.5:c.820_822CTG>ATA	L274I	AACR-H0846794	AACR-H0846794-M01-V03	AACR		False	False	False	False	False	82
GRM3	ENSG00000198822.6	ENST00000361669.2	chr7	5	+	True	86416064	86416064	G	A	ENST00000361669.2:c.956G>A	G319D	Missense	E_2	SNP	True	1	Class 1: This mutation can be alternatively modeled.	8aa	8aa	Grm3	ENSMUSG00000003974.7	ENSMUST00000004076.5	chr5	5	-	DNP	Missense	E_2	9620287.0	9620287.0	C	T	ENSMUST00000004076.5:c.956G>A	G319E	9620286.0	9620287.0	TC	AT	ENSMUST00000004076.5:c.956_957GA>AT	G319D	AACR-H0846841	AACR-H0846841-M01-V01	AACR		False	False	False	False	False	16
GRM3	ENSG00000198822.6	ENST00000361669.2	chr7	5	+	True	86416064	86416064	G	A	ENST00000361669.2:c.956G>A	G319D	Missense	E_2	SNP	True	1	Class 1: This mutation can be alternatively modeled.	8aa	8aa	Grm3	ENSMUSG00000003974.7	ENSMUST00000004076.5	chr5	5	-	DNP	Missense	E_2	9620287.0	9620287.0	C	T	ENSMUST00000004076.5:c.956G>A	G319E	9620286.0	9620287.0	TC	GT	ENSMUST00000004076.5:c.956_957GA>AC	G319D	AACR-H0846841	AACR-H0846841-M01-V02	AACR		False	False	False	False	False	16
GRM3	ENSG00000198822.6	ENST00000361669.2	chr7	5	+	True	86416085	86416085	C	A	ENST00000361669.2:c.977C>A	A326D	Missense	E_2	SNP	True	1	Class 1: This mutation can be alternatively modeled.	15aa	1aa	Grm3	ENSMUSG00000003974.7	ENSMUST00000004076.5	chr5	5	-	DNP	Missense	E_2	9620266.0	9620266.0	G	T	ENSMUST00000004076.5:c.977C>A	A326E	9620265.0	9620266.0	CG	AT	ENSMUST00000004076.5:c.977_978CG>AT	A326D	AACR-H0846848	AACR-H0846848-M01-V01	AACR		False	False	False	False	False	16
GRM3	ENSG00000198822.6	ENST00000361669.2	chr7	5	+	True	86416085	86416085	C	A	ENST00000361669.2:c.977C>A	A326D	Missense	E_2	SNP	True	1	Class 1: This mutation can be alternatively modeled.	15aa	1aa	Grm3	ENSMUSG00000003974.7	ENSMUST00000004076.5	chr5	5	-	DNP	Missense	E_2	9620266.0	9620266.0	G	T	ENSMUST00000004076.5:c.977C>A	A326E	9620265.0	9620266.0	CG	GT	ENSMUST00000004076.5:c.977_978CG>AC	A326D	AACR-H0846848	AACR-H0846848-M01-V02	AACR		False	False	False	False	False	16
GRM3	ENSG00000198822.6	ENST00000361669.2	chr7	5	+	True	86415593	86415593	G	A	ENST00000361669.2:c.485G>A	R162Q	Missense	E_2	SNP	True	1	Class 1: This mutation can be alternatively modeled.	78aa	44aa	Grm3	ENSMUSG00000003974.7	ENSMUST00000004076.5	chr5	5	-	DNP	Missense	E_2	9620758.0	9620758.0	C	T	ENSMUST00000004076.5:c.485G>A	R162K	9620758.0	9620759.0	CT	TG	ENSMUST00000004076.5:c.484_485AG>CA	R162Q	AACR-H0846875	AACR-H0846875-M01-V01	AACR		False	False	False	False	False	122
GRM3	ENSG00000198822.6	ENST00000361669.2	chr7	5	+	True	86415593	86415593	G	A	ENST00000361669.2:c.485G>A	R162Q	Missense	E_2	SNP	True	1	Class 1: This mutation can be alternatively modeled.	78aa	44aa	Grm3	ENSMUSG00000003974.7	ENSMUST00000004076.5	chr5	5	-	TNP	Missense	E_2	9620758.0	9620758.0	C	T	ENSMUST00000004076.5:c.485G>A	R162K	9620757.0	9620759.0	CCT	TTG	ENSMUST00000004076.5:c.484_486AGG>CAA	R162Q	AACR-H0846875	AACR-H0846875-M01-V02	AACR		False	False	False	False	False	122
GRM3	ENSG00000198822.6	ENST00000361669.2	chr7	5	+	True	86415593	86415593	G	C	ENST00000361669.2:c.485G>C	R162P	Missense	E_2	SNP	True	1	Class 1: This mutation can be alternatively modeled.	78aa	44aa	Grm3	ENSMUSG00000003974.7	ENSMUST00000004076.5	chr5	5	-	TNP	Missense	E_2	9620758.0	9620758.0	C	G	ENSMUST00000004076.5:c.485G>C	R162T	9620757.0	9620759.0	CCT	GGG	ENSMUST00000004076.5:c.484_486AGG>CCC	R162P	AACR-H0846876	AACR-H0846876-M01-V01	AACR		False	False	False	False	False	122
GRM3	ENSG00000198822.6	ENST00000361669.2	chr7	5	+	True	86415593	86415593	G	C	ENST00000361669.2:c.485G>C	R162P	Missense	E_2	SNP	True	1	Class 1: This mutation can be alternatively modeled.	78aa	44aa	Grm3	ENSMUSG00000003974.7	ENSMUST00000004076.5	chr5	5	-	TNP	Missense	E_2	9620758.0	9620758.0	C	G	ENSMUST00000004076.5:c.485G>C	R162T	9620757.0	9620759.0	CCT	AGG	ENSMUST00000004076.5:c.484_486AGG>CCT	R162P	AACR-H0846876	AACR-H0846876-M01-V02	AACR		False	False	False	False	False	122
GRM3	ENSG00000198822.6	ENST00000361669.2	chr7	5	+	True	86415593	86415593	G	C	ENST00000361669.2:c.485G>C	R162P	Missense	E_2	SNP	True	1	Class 1: This mutation can be alternatively modeled.	78aa	44aa	Grm3	ENSMUSG00000003974.7	ENSMUST00000004076.5	chr5	5	-	TNP	Missense	E_2	9620758.0	9620758.0	C	G	ENSMUST00000004076.5:c.485G>C	R162T	9620757.0	9620759.0	CCT	TGG	ENSMUST00000004076.5:c.484_486AGG>CCA	R162P	AACR-H0846876	AACR-H0846876-M01-V03	AACR		False	False	False	False	False	122
GRM3	ENSG00000198822.6	ENST00000361669.2	chr7	5	+	True	86415593	86415593	G	C	ENST00000361669.2:c.485G>C	R162P	Missense	E_2	SNP	True	1	Class 1: This mutation can be alternatively modeled.	78aa	44aa	Grm3	ENSMUSG00000003974.7	ENSMUST00000004076.5	chr5	5	-	DNP	Missense	E_2	9620758.0	9620758.0	C	G	ENSMUST00000004076.5:c.485G>C	R162T	9620758.0	9620759.0	CT	GG	ENSMUST00000004076.5:c.484_485AG>CC	R162P	AACR-H0846876	AACR-H0846876-M01-V04	AACR		False	False	False	False	False	122
GRM3	ENSG00000198822.6	ENST00000361669.2	chr7	5	+	True	86415623	86415623	C	A	ENST00000361669.2:c.515C>A	A172E	Missense	E_2	SNP	True	1	Class 1: This mutation can be alternatively modeled.	88aa	34aa	Grm3	ENSMUSG00000003974.7	ENSMUST00000004076.5	chr5	5	-	DNP	Missense	E_2	9620728.0	9620728.0	G	T	ENSMUST00000004076.5:c.515C>A	A172D	9620727.0	9620728.0	GG	TT	ENSMUST00000004076.5:c.515_516CC>AA	A172E	AACR-H0846880	AACR-H0846880-M01-V01	AACR		False	False	False	False	False	122
GRM3	ENSG00000198822.6	ENST00000361669.2	chr7	5	+	True	86415623	86415623	C	A	ENST00000361669.2:c.515C>A	A172E	Missense	E_2	SNP	True	1	Class 1: This mutation can be alternatively modeled.	88aa	34aa	Grm3	ENSMUSG00000003974.7	ENSMUST00000004076.5	chr5	5	-	DNP	Missense	E_2	9620728.0	9620728.0	G	T	ENSMUST00000004076.5:c.515C>A	A172D	9620727.0	9620728.0	GG	CT	ENSMUST00000004076.5:c.515_516CC>AG	A172E	AACR-H0846880	AACR-H0846880-M01-V02	AACR		False	False	False	False	False	122
GRM3	ENSG00000198822.6	ENST00000361669.2	chr7	5	+	True	86415650	86415650	A	T	ENST00000361669.2:c.542A>T	K181M	Missense	E_2	SNP	True	1	Class 1: This mutation can be alternatively modeled.	97aa	25aa	Grm3	ENSMUSG00000003974.7	ENSMUST00000004076.5	chr5	5	-	DNP	Missense	E_2	9620701.0	9620701.0	T	A	ENSMUST00000004076.5:c.542A>T	K181I	9620700.0	9620701.0	TT	CA	ENSMUST00000004076.5:c.542_543AA>TG	K181M	AACR-H0846891	AACR-H0846891-M01-V01	AACR		False	False	False	False	False	122
GRM3	ENSG00000198822.6	ENST00000361669.2	chr7	5	+	True	86415889	86415889	C	T	ENST00000361669.2:c.781C>T	R261*	Nonsense	E_2	SNP	True	1	Class 1: This mutation can be alternatively modeled.	53aa	29aa	Grm3	ENSMUSG00000003974.7	ENSMUST00000004076.5	chr5	5	-	TNP	Nonsense	E_2	9620462.0	9620462.0	G	A	ENSMUST00000004076.5:c.781C>T	R261C	9620460.0	9620462.0	ACG	TCA	ENSMUST00000004076.5:c.781_783CGT>TGA	R261*	AACR-H0846912	AACR-H0846912-M01-V01	AACR		False	False	False	False	False	82
GRM3	ENSG00000198822.6	ENST00000361669.2	chr7	5	+	True	86415889	86415889	C	T	ENST00000361669.2:c.781C>T	R261*	Nonsense	E_2	SNP	True	1	Class 1: This mutation can be alternatively modeled.	53aa	29aa	Grm3	ENSMUSG00000003974.7	ENSMUST00000004076.5	chr5	5	-	TNP	Nonsense	E_2	9620462.0	9620462.0	G	A	ENSMUST00000004076.5:c.781C>T	R261C	9620460.0	9620462.0	ACG	CTA	ENSMUST00000004076.5:c.781_783CGT>TAG	R261*	AACR-H0846912	AACR-H0846912-M01-V02	AACR		False	False	False	False	False	82
GRM3	ENSG00000198822.6	ENST00000361669.2	chr7	5	+	True	86415889	86415889	C	T	ENST00000361669.2:c.781C>T	R261*	Nonsense	E_2	SNP	True	1	Class 1: This mutation can be alternatively modeled.	53aa	29aa	Grm3	ENSMUSG00000003974.7	ENSMUST00000004076.5	chr5	5	-	TNP	Nonsense	E_2	9620462.0	9620462.0	G	A	ENSMUST00000004076.5:c.781C>T	R261C	9620460.0	9620462.0	ACG	TTA	ENSMUST00000004076.5:c.781_783CGT>TAA	R261*	AACR-H0846912	AACR-H0846912-M01-V03	AACR		False	False	False	False	False	82
GRM3	ENSG00000198822.6	ENST00000361669.2	chr7	5	+	True	86415811	86415811	C	A	ENST00000361669.2:c.703C>A	R235S	Missense	E_2	SNP	True	1	Class 1: This mutation can be alternatively modeled.	27aa	55aa	Grm3	ENSMUSG00000003974.7	ENSMUST00000004076.5	chr5	5	-	TNP	Missense	E_2	9620540.0	9620540.0	T	T	ENSMUST00000004076.5:c.703A>A	R235delinsR	9620538.0	9620540.0	CCT	AGA	ENSMUST00000004076.5:c.703_705AGG>TCT	R235S	AACR-H0846934	AACR-H0846934-M01-V01	AACR		False	False	False	False	False	82
GRM3	ENSG00000198822.6	ENST00000361669.2	chr7	5	+	True	86415811	86415811	C	A	ENST00000361669.2:c.703C>A	R235S	Missense	E_2	SNP	True	1	Class 1: This mutation can be alternatively modeled.	27aa	55aa	Grm3	ENSMUSG00000003974.7	ENSMUST00000004076.5	chr5	5	-	SNP	Missense	E_2	9620540.0	9620540.0	T	T	ENSMUST00000004076.5:c.703A>A	R235delinsR	9620538.0	9620538.0	C	A	ENSMUST00000004076.5:c.705G>T	R235S	AACR-H0846934	AACR-H0846934-M01-V02	AACR		False	False	False	False	False	82
GRM3	ENSG00000198822.6	ENST00000361669.2	chr7	5	+	True	86415811	86415811	C	A	ENST00000361669.2:c.703C>A	R235S	Missense	E_2	SNP	True	1	Class 1: This mutation can be alternatively modeled.	27aa	55aa	Grm3	ENSMUSG00000003974.7	ENSMUST00000004076.5	chr5	5	-	SNP	Missense	E_2	9620540.0	9620540.0	T	T	ENSMUST00000004076.5:c.703A>A	R235delinsR	9620538.0	9620538.0	C	G	ENSMUST00000004076.5:c.705G>C	R235S	AACR-H0846934	AACR-H0846934-M01-V03	AACR		False	False	False	False	False	82
GRM3	ENSG00000198822.6	ENST00000361669.2	chr7	5	+	True	86415811	86415811	C	A	ENST00000361669.2:c.703C>A	R235S	Missense	E_2	SNP	True	1	Class 1: This mutation can be alternatively modeled.	27aa	55aa	Grm3	ENSMUSG00000003974.7	ENSMUST00000004076.5	chr5	5	-	TNP	Missense	E_2	9620540.0	9620540.0	T	T	ENSMUST00000004076.5:c.703A>A	R235delinsR	9620538.0	9620540.0	CCT	GGA	ENSMUST00000004076.5:c.703_705AGG>TCC	R235S	AACR-H0846934	AACR-H0846934-M01-V04	AACR		False	False	False	False	False	82
GRM3	ENSG00000198822.6	ENST00000361669.2	chr7	5	+	True	86415811	86415811	C	A	ENST00000361669.2:c.703C>A	R235S	Missense	E_2	SNP	True	1	Class 1: This mutation can be alternatively modeled.	27aa	55aa	Grm3	ENSMUSG00000003974.7	ENSMUST00000004076.5	chr5	5	-	DNP	Missense	E_2	9620540.0	9620540.0	T	T	ENSMUST00000004076.5:c.703A>A	R235delinsR	9620539.0	9620540.0	CT	GA	ENSMUST00000004076.5:c.703_704AG>TC	R235S	AACR-H0846934	AACR-H0846934-M01-V05	AACR		False	False	False	False	False	82
GRM3	ENSG00000198822.6	ENST00000361669.2	chr7	5	+	True	86493637	86493637	G	T	ENST00000361669.2:c.2606G>T	R869L	Missense	E_5	SNP	True	1	Class 1: This mutation can be alternatively modeled.	18aa	11aa	Grm3	ENSMUSG00000003974.7	ENSMUST00000004076.5	chr5	5	-	TNP	Missense	E_5	9535802.0	9535802.0	C	A	ENSMUST00000004076.5:c.2606G>T	R869M	9535801.0	9535803.0	CCT	GAG	ENSMUST00000004076.5:c.2605_2607AGG>CTC	R869L	AACR-H0850177	AACR-H0850177-M01-V01	AACR		False	False	False	False	False	29
GRM3	ENSG00000198822.6	ENST00000361669.2	chr7	5	+	True	86493637	86493637	G	T	ENST00000361669.2:c.2606G>T	R869L	Missense	E_5	SNP	True	1	Class 1: This mutation can be alternatively modeled.	18aa	11aa	Grm3	ENSMUSG00000003974.7	ENSMUST00000004076.5	chr5	5	-	DNP	Missense	E_5	9535802.0	9535802.0	C	A	ENSMUST00000004076.5:c.2606G>T	R869M	9535802.0	9535803.0	CT	AG	ENSMUST00000004076.5:c.2605_2606AG>CT	R869L	AACR-H0850177	AACR-H0850177-M01-V02	AACR		False	False	False	False	False	29
GRM3	ENSG00000198822.6	ENST00000361669.2	chr7	5	+	True	86493637	86493637	G	T	ENST00000361669.2:c.2606G>T	R869L	Missense	E_5	SNP	True	1	Class 1: This mutation can be alternatively modeled.	18aa	11aa	Grm3	ENSMUSG00000003974.7	ENSMUST00000004076.5	chr5	5	-	DNP	Missense	E_5	9535802.0	9535802.0	C	A	ENSMUST00000004076.5:c.2606G>T	R869M	9535802.0	9535803.0	CT	AA	ENSMUST00000004076.5:c.2605_2606AG>TT	R869L	AACR-H0850177	AACR-H0850177-M01-V03	AACR		False	False	False	False	False	29
GRM3	ENSG00000198822.6	ENST00000361669.2	chr7	5	+	True	86493637	86493637	G	T	ENST00000361669.2:c.2606G>T	R869L	Missense	E_5	SNP	True	1	Class 1: This mutation can be alternatively modeled.	18aa	11aa	Grm3	ENSMUSG00000003974.7	ENSMUST00000004076.5	chr5	5	-	TNP	Missense	E_5	9535802.0	9535802.0	C	A	ENSMUST00000004076.5:c.2606G>T	R869M	9535801.0	9535803.0	CCT	AAG	ENSMUST00000004076.5:c.2605_2607AGG>CTT	R869L	AACR-H0850177	AACR-H0850177-M01-V04	AACR		False	False	False	False	False	29
GRM3	ENSG00000198822.6	ENST00000361669.2	chr7	5	+	True	86493637	86493637	G	T	ENST00000361669.2:c.2606G>T	R869L	Missense	E_5	SNP	True	1	Class 1: This mutation can be alternatively modeled.	18aa	11aa	Grm3	ENSMUSG00000003974.7	ENSMUST00000004076.5	chr5	5	-	TNP	Missense	E_5	9535802.0	9535802.0	C	A	ENSMUST00000004076.5:c.2606G>T	R869M	9535801.0	9535803.0	CCT	TAA	ENSMUST00000004076.5:c.2605_2607AGG>TTA	R869L	AACR-H0850177	AACR-H0850177-M01-V05	AACR		False	False	False	False	False	29
GRM3	ENSG00000198822.6	ENST00000361669.2	chr7	5	+	True	86394735	86394735	G	A	ENST00000361669.2:c.274G>A	G92S	Missense	E_1	SNP	True	1	Class 1: This mutation can be alternatively modeled.	8aa	114aa	Grm3	ENSMUSG00000003974.7	ENSMUST00000004076.5	chr5	5	-	DNP	Missense	E_1	9639770.0	9639770.0	C	T	ENSMUST00000004076.5:c.274G>A	G92R	9639769.0	9639770.0	CC	GA	ENSMUST00000004076.5:c.274_275GG>TC	G92S	COSMIC-H0345815	COSMIC-H0345815-M01-V01	COSMIC	37788826.0	False	False	False	False	False	122
GRM3	ENSG00000198822.6	ENST00000361669.2	chr7	5	+	True	86394735	86394735	G	A	ENST00000361669.2:c.274G>A	G92S	Missense	E_1	SNP	True	1	Class 1: This mutation can be alternatively modeled.	8aa	114aa	Grm3	ENSMUSG00000003974.7	ENSMUST00000004076.5	chr5	5	-	TNP	Missense	E_1	9639770.0	9639770.0	C	T	ENSMUST00000004076.5:c.274G>A	G92R	9639768.0	9639770.0	CCC	GCT	ENSMUST00000004076.5:c.274_276GGG>AGC	G92S	COSMIC-H0345815	COSMIC-H0345815-M01-V02	COSMIC	37788826.0	False	False	False	False	False	122
GRM3	ENSG00000198822.6	ENST00000361669.2	chr7	5	+	True	86394735	86394735	G	A	ENST00000361669.2:c.274G>A	G92S	Missense	E_1	SNP	True	1	Class 1: This mutation can be alternatively modeled.	8aa	114aa	Grm3	ENSMUSG00000003974.7	ENSMUST00000004076.5	chr5	5	-	TNP	Missense	E_1	9639770.0	9639770.0	C	T	ENSMUST00000004076.5:c.274G>A	G92R	9639768.0	9639770.0	CCC	AGA	ENSMUST00000004076.5:c.274_276GGG>TCT	G92S	COSMIC-H0345815	COSMIC-H0345815-M01-V03	COSMIC	37788826.0	False	False	False	False	False	122
GRM3	ENSG00000198822.6	ENST00000361669.2	chr7	5	+	True	86394735	86394735	G	A	ENST00000361669.2:c.274G>A	G92S	Missense	E_1	SNP	True	1	Class 1: This mutation can be alternatively modeled.	8aa	114aa	Grm3	ENSMUSG00000003974.7	ENSMUST00000004076.5	chr5	5	-	TNP	Missense	E_1	9639770.0	9639770.0	C	T	ENSMUST00000004076.5:c.274G>A	G92R	9639768.0	9639770.0	CCC	GGA	ENSMUST00000004076.5:c.274_276GGG>TCC	G92S	COSMIC-H0345815	COSMIC-H0345815-M01-V04	COSMIC	37788826.0	False	False	False	False	False	122
GRM3	ENSG00000198822.6	ENST00000361669.2	chr7	5	+	True	86394735	86394735	G	A	ENST00000361669.2:c.274G>A	G92S	Missense	E_1	SNP	True	1	Class 1: This mutation can be alternatively modeled.	8aa	114aa	Grm3	ENSMUSG00000003974.7	ENSMUST00000004076.5	chr5	5	-	TNP	Missense	E_1	9639770.0	9639770.0	C	T	ENSMUST00000004076.5:c.274G>A	G92R	9639768.0	9639770.0	CCC	TGA	ENSMUST00000004076.5:c.274_276GGG>TCA	G92S	COSMIC-H0345815	COSMIC-H0345815-M01-V05	COSMIC	37788826.0	False	False	False	False	False	122
GRM3	ENSG00000198822.6	ENST00000361669.2	chr7	5	+	True	86469103	86469103	C	T	ENST00000361669.2:c.2273C>T	T758M	Missense	E_3	SNP	True	1	Class 1: This mutation can be alternatively modeled.	11aa	66aa	Grm3	ENSMUSG00000003974.7	ENSMUST00000004076.5	chr5	5	-	DNP	Missense	E_3	9561576.0	9561576.0	G	A	ENSMUST00000004076.5:c.2273C>T	T758I	9561575.0	9561576.0	TG	CA	ENSMUST00000004076.5:c.2273_2274CA>TG	T758M	COSMIC-H0345838	COSMIC-H0345838-M01-V01	COSMIC	37789103.0	False	False	False	False	False	77
GRM3	ENSG00000198822.6	ENST00000361669.2	chr7	5	+	True	86469106	86469106	G	A	ENST00000361669.2:c.2276G>A	R759Q	Missense	E_3	SNP	True	1	Class 1: This mutation can be alternatively modeled.	12aa	65aa	Grm3	ENSMUSG00000003974.7	ENSMUST00000004076.5	chr5	5	-	TNP	Missense	E_3	9561573.0	9561573.0	C	T	ENSMUST00000004076.5:c.2276G>A	R759K	9561572.0	9561574.0	CCT	TTG	ENSMUST00000004076.5:c.2275_2277AGG>CAA	R759Q	COSMIC-H0345913	COSMIC-H0345913-M01-V01	COSMIC	37787046.0	False	False	False	False	False	77
GRM3	ENSG00000198822.6	ENST00000361669.2	chr7	5	+	True	86469106	86469106	G	A	ENST00000361669.2:c.2276G>A	R759Q	Missense	E_3	SNP	True	1	Class 1: This mutation can be alternatively modeled.	12aa	65aa	Grm3	ENSMUSG00000003974.7	ENSMUST00000004076.5	chr5	5	-	DNP	Missense	E_3	9561573.0	9561573.0	C	T	ENSMUST00000004076.5:c.2276G>A	R759K	9561573.0	9561574.0	CT	TG	ENSMUST00000004076.5:c.2275_2276AG>CA	R759Q	COSMIC-H0345913	COSMIC-H0345913-M01-V02	COSMIC	37787046.0	False	False	False	False	False	77
GRM3	ENSG00000198822.6	ENST00000361669.2	chr7	5	+	True	86415965	86415965	C	A	ENST00000361669.2:c.857C>A	A286E	Missense	E_2	SNP	True	1	Class 1: This mutation can be alternatively modeled.	78aa	4aa	Grm3	ENSMUSG00000003974.7	ENSMUST00000004076.5	chr5	5	-	DNP	Missense	E_2	9620386.0	9620386.0	G	T	ENSMUST00000004076.5:c.857C>A	A286D	9620385.0	9620386.0	AG	TT	ENSMUST00000004076.5:c.857_858CT>AA	A286E	COSMIC-H0346215	COSMIC-H0346215-M01-V01	COSMIC	37787026.0	False	False	False	False	False	82
GRM3	ENSG00000198822.6	ENST00000361669.2	chr7	5	+	True	86415965	86415965	C	A	ENST00000361669.2:c.857C>A	A286E	Missense	E_2	SNP	True	1	Class 1: This mutation can be alternatively modeled.	78aa	4aa	Grm3	ENSMUSG00000003974.7	ENSMUST00000004076.5	chr5	5	-	DNP	Missense	E_2	9620386.0	9620386.0	G	T	ENSMUST00000004076.5:c.857C>A	A286D	9620385.0	9620386.0	AG	CT	ENSMUST00000004076.5:c.857_858CT>AG	A286E	COSMIC-H0346215	COSMIC-H0346215-M01-V02	COSMIC	37787026.0	False	False	False	False	False	82
GRM3	ENSG00000198822.6	ENST00000361669.2	chr7	5	+	True	86394808	86394808	C	T	ENST00000361669.2:c.347C>T	S116F	Missense	E_1	SNP	True	1	Class 1: This mutation can be alternatively modeled.	32aa	90aa	Grm3	ENSMUSG00000003974.7	ENSMUST00000004076.5	chr5	5	-	DNP	Missense	E_1	9639697.0	9639697.0	G	A	ENSMUST00000004076.5:c.347C>T	S116L	9639696.0	9639697.0	CG	GA	ENSMUST00000004076.5:c.347_348CG>TC	S116F	COSMIC-H0346232	COSMIC-H0346232-M01-V01	COSMIC	37781531.0	False	False	False	False	False	122
GRM3	ENSG00000198822.6	ENST00000361669.2	chr7	5	+	True	86394808	86394808	C	T	ENST00000361669.2:c.347C>T	S116F	Missense	E_1	SNP	True	1	Class 1: This mutation can be alternatively modeled.	32aa	90aa	Grm3	ENSMUSG00000003974.7	ENSMUST00000004076.5	chr5	5	-	DNP	Missense	E_1	9639697.0	9639697.0	G	A	ENSMUST00000004076.5:c.347C>T	S116L	9639696.0	9639697.0	CG	AA	ENSMUST00000004076.5:c.347_348CG>TT	S116F	COSMIC-H0346232	COSMIC-H0346232-M01-V02	COSMIC	37781531.0	False	False	False	False	False	122
GRM3	ENSG00000198822.6	ENST00000361669.2	chr7	5	+	True	86469115	86469115	C	A	ENST00000361669.2:c.2285C>A	P762Q	Missense	E_3	SNP	True	1	Class 1: This mutation can be alternatively modeled.	15aa	62aa	Grm3	ENSMUSG00000003974.7	ENSMUST00000004076.5	chr5	5	-	DNP	Missense	E_3	9561564.0	9561564.0	G	T	ENSMUST00000004076.5:c.2285C>A	P762H	9561563.0	9561564.0	AG	TT	ENSMUST00000004076.5:c.2285_2286CT>AA	P762Q	COSMIC-H0346290	COSMIC-H0346290-M01-V01	COSMIC	37799621.0	False	False	False	False	False	77
GRM3	ENSG00000198822.6	ENST00000361669.2	chr7	5	+	True	86469115	86469115	C	A	ENST00000361669.2:c.2285C>A	P762Q	Missense	E_3	SNP	True	1	Class 1: This mutation can be alternatively modeled.	15aa	62aa	Grm3	ENSMUSG00000003974.7	ENSMUST00000004076.5	chr5	5	-	DNP	Missense	E_3	9561564.0	9561564.0	G	T	ENSMUST00000004076.5:c.2285C>A	P762H	9561563.0	9561564.0	AG	CT	ENSMUST00000004076.5:c.2285_2286CT>AG	P762Q	COSMIC-H0346290	COSMIC-H0346290-M01-V02	COSMIC	37799621.0	False	False	False	False	False	77
GRM3	ENSG00000198822.6	ENST00000361669.2	chr7	5	+	True	86415593	86415593	G	T	ENST00000361669.2:c.485G>T	R162L	Missense	E_2	SNP	True	1	Class 1: This mutation can be alternatively modeled.	78aa	44aa	Grm3	ENSMUSG00000003974.7	ENSMUST00000004076.5	chr5	5	-	TNP	Missense	E_2	9620758.0	9620758.0	C	A	ENSMUST00000004076.5:c.485G>T	R162M	9620757.0	9620759.0	CCT	TAA	ENSMUST00000004076.5:c.484_486AGG>TTA	R162L	COSMIC-H0346497	COSMIC-H0346497-M01-V01	COSMIC	37787898.0	False	False	False	False	False	122
GRM3	ENSG00000198822.6	ENST00000361669.2	chr7	5	+	True	86415593	86415593	G	T	ENST00000361669.2:c.485G>T	R162L	Missense	E_2	SNP	True	1	Class 1: This mutation can be alternatively modeled.	78aa	44aa	Grm3	ENSMUSG00000003974.7	ENSMUST00000004076.5	chr5	5	-	TNP	Missense	E_2	9620758.0	9620758.0	C	A	ENSMUST00000004076.5:c.485G>T	R162M	9620757.0	9620759.0	CCT	AAG	ENSMUST00000004076.5:c.484_486AGG>CTT	R162L	COSMIC-H0346497	COSMIC-H0346497-M01-V02	COSMIC	37787898.0	False	False	False	False	False	122
GRM3	ENSG00000198822.6	ENST00000361669.2	chr7	5	+	True	86415593	86415593	G	T	ENST00000361669.2:c.485G>T	R162L	Missense	E_2	SNP	True	1	Class 1: This mutation can be alternatively modeled.	78aa	44aa	Grm3	ENSMUSG00000003974.7	ENSMUST00000004076.5	chr5	5	-	DNP	Missense	E_2	9620758.0	9620758.0	C	A	ENSMUST00000004076.5:c.485G>T	R162M	9620758.0	9620759.0	CT	AA	ENSMUST00000004076.5:c.484_485AG>TT	R162L	COSMIC-H0346497	COSMIC-H0346497-M01-V03	COSMIC	37787898.0	False	False	False	False	False	122
GRM3	ENSG00000198822.6	ENST00000361669.2	chr7	5	+	True	86415593	86415593	G	T	ENST00000361669.2:c.485G>T	R162L	Missense	E_2	SNP	True	1	Class 1: This mutation can be alternatively modeled.	78aa	44aa	Grm3	ENSMUSG00000003974.7	ENSMUST00000004076.5	chr5	5	-	DNP	Missense	E_2	9620758.0	9620758.0	C	A	ENSMUST00000004076.5:c.485G>T	R162M	9620758.0	9620759.0	CT	AG	ENSMUST00000004076.5:c.484_485AG>CT	R162L	COSMIC-H0346497	COSMIC-H0346497-M01-V04	COSMIC	37787898.0	False	False	False	False	False	122
GRM3	ENSG00000198822.6	ENST00000361669.2	chr7	5	+	True	86415593	86415593	G	T	ENST00000361669.2:c.485G>T	R162L	Missense	E_2	SNP	True	1	Class 1: This mutation can be alternatively modeled.	78aa	44aa	Grm3	ENSMUSG00000003974.7	ENSMUST00000004076.5	chr5	5	-	TNP	Missense	E_2	9620758.0	9620758.0	C	A	ENSMUST00000004076.5:c.485G>T	R162M	9620757.0	9620759.0	CCT	GAG	ENSMUST00000004076.5:c.484_486AGG>CTC	R162L	COSMIC-H0346497	COSMIC-H0346497-M01-V05	COSMIC	37787898.0	False	False	False	False	False	122
GRM3	ENSG00000198822.6	ENST00000361669.2	chr7	5	+	True	86415593	86415593	G	A	ENST00000361669.2:c.485G>A	R162Q	Missense	E_2	SNP	True	1	Class 1: This mutation can be alternatively modeled.	78aa	44aa	Grm3	ENSMUSG00000003974.7	ENSMUST00000004076.5	chr5	5	-	DNP	Missense	E_2	9620758.0	9620758.0	C	T	ENSMUST00000004076.5:c.485G>A	R162K	9620758.0	9620759.0	CT	TG	ENSMUST00000004076.5:c.484_485AG>CA	R162Q	COSMIC-H0346522	COSMIC-H0346522-M01-V01	COSMIC	37810280.0	False	False	False	False	False	122
GRM3	ENSG00000198822.6	ENST00000361669.2	chr7	5	+	True	86415593	86415593	G	A	ENST00000361669.2:c.485G>A	R162Q	Missense	E_2	SNP	True	1	Class 1: This mutation can be alternatively modeled.	78aa	44aa	Grm3	ENSMUSG00000003974.7	ENSMUST00000004076.5	chr5	5	-	TNP	Missense	E_2	9620758.0	9620758.0	C	T	ENSMUST00000004076.5:c.485G>A	R162K	9620757.0	9620759.0	CCT	TTG	ENSMUST00000004076.5:c.484_486AGG>CAA	R162Q	COSMIC-H0346522	COSMIC-H0346522-M01-V02	COSMIC	37810280.0	False	False	False	False	False	122
GRM3	ENSG00000198822.6	ENST00000361669.2	chr7	5	+	True	86469163	86469163	C	T	ENST00000361669.2:c.2333C>T	T778M	Missense	E_3	SNP	True	1	Class 1: This mutation can be alternatively modeled.	31aa	46aa	Grm3	ENSMUSG00000003974.7	ENSMUST00000004076.5	chr5	5	-	DNP	Missense	E_3	9561516.0	9561516.0	G	A	ENSMUST00000004076.5:c.2333C>T	T778I	9561515.0	9561516.0	GG	CA	ENSMUST00000004076.5:c.2333_2334CC>TG	T778M	COSMIC-H0346524	COSMIC-H0346524-M01-V01	COSMIC	37785793.0	False	False	False	False	False	77
GRM3	ENSG00000198822.6	ENST00000361669.2	chr7	5	+	True	86416208	86416208	G	A	ENST00000361669.2:c.1100G>A	R367H	Missense	E_2	SNP	True	1	Class 1: This mutation can be alternatively modeled.	38aa	2aa	Grm3	ENSMUSG00000003974.7	ENSMUST00000004076.5	chr5	5	-	TNP	Missense	E_2	9620143.0	9620143.0	C	T	ENSMUST00000004076.5:c.1100G>A	R367K	9620142.0	9620144.0	TCT	ATG	ENSMUST00000004076.5:c.1099_1101AGA>CAT	R367H	COSMIC-H0346558	COSMIC-H0346558-M01-V01	COSMIC	37785326.0	False	False	False	False	False	40
GRM3	ENSG00000198822.6	ENST00000361669.2	chr7	5	+	True	86416208	86416208	G	A	ENST00000361669.2:c.1100G>A	R367H	Missense	E_2	SNP	True	1	Class 1: This mutation can be alternatively modeled.	38aa	2aa	Grm3	ENSMUSG00000003974.7	ENSMUST00000004076.5	chr5	5	-	TNP	Missense	E_2	9620143.0	9620143.0	C	T	ENSMUST00000004076.5:c.1100G>A	R367K	9620142.0	9620144.0	TCT	GTG	ENSMUST00000004076.5:c.1099_1101AGA>CAC	R367H	COSMIC-H0346558	COSMIC-H0346558-M01-V02	COSMIC	37785326.0	False	False	False	False	False	40
GRM3	ENSG00000198822.6	ENST00000361669.2	chr7	5	+	True	86416219	86416219	C	A	ENST00000361669.2:c.1111C>A	R371S	Missense	E_2	SNP	True	1	Class 1: This mutation can be alternatively modeled.	0aa	0aa	Grm3	ENSMUSG00000003974.7	ENSMUST00000004076.5	chr5	5	-	SNP	Missense	E_2	9620135.0	9620135.0	T	T	ENSMUST00000004076.5:c.1108A>A	R370delinsR	9620133.0	9620133.0	T	A	ENSMUST00000004076.5:c.1110A>T	R370S	COSMIC-H0346563	COSMIC-H0346563-M01-V01	COSMIC	37785352.0	False	False	False	False	False	0
GRM3	ENSG00000198822.6	ENST00000361669.2	chr7	5	+	True	86416219	86416219	C	A	ENST00000361669.2:c.1111C>A	R371S	Missense	E_2	SNP	True	1	Class 1: This mutation can be alternatively modeled.	0aa	0aa	Grm3	ENSMUSG00000003974.7	ENSMUST00000004076.5	chr5	5	-	SNP	Missense	E_2	9620135.0	9620135.0	T	T	ENSMUST00000004076.5:c.1108A>A	R370delinsR	9620133.0	9620133.0	T	G	ENSMUST00000004076.5:c.1110A>C	R370S	COSMIC-H0346563	COSMIC-H0346563-M01-V02	COSMIC	37785352.0	False	False	False	False	False	0
GRM3	ENSG00000198822.6	ENST00000361669.2	chr7	5	+	True	86416219	86416219	C	A	ENST00000361669.2:c.1111C>A	R371S	Missense	E_2	SNP	True	1	Class 1: This mutation can be alternatively modeled.	0aa	0aa	Grm3	ENSMUSG00000003974.7	ENSMUST00000004076.5	chr5	5	-	TNP	Missense	E_2	9620135.0	9620135.0	T	T	ENSMUST00000004076.5:c.1108A>A	R370delinsR	9620133.0	9620135.0	TCT	GGA	ENSMUST00000004076.5:c.1108_1110AGA>TCC	R370S	COSMIC-H0346563	COSMIC-H0346563-M01-V03	COSMIC	37785352.0	False	False	False	False	False	0
GRM3	ENSG00000198822.6	ENST00000361669.2	chr7	5	+	True	86416219	86416219	C	A	ENST00000361669.2:c.1111C>A	R371S	Missense	E_2	SNP	True	1	Class 1: This mutation can be alternatively modeled.	0aa	0aa	Grm3	ENSMUSG00000003974.7	ENSMUST00000004076.5	chr5	5	-	DNP	Missense	E_2	9620135.0	9620135.0	T	T	ENSMUST00000004076.5:c.1108A>A	R370delinsR	9620134.0	9620135.0	CT	GA	ENSMUST00000004076.5:c.1108_1109AG>TC	R370S	COSMIC-H0346563	COSMIC-H0346563-M01-V04	COSMIC	37785352.0	False	False	False	False	False	0
GRM3	ENSG00000198822.6	ENST00000361669.2	chr7	5	+	True	86416219	86416219	C	A	ENST00000361669.2:c.1111C>A	R371S	Missense	E_2	SNP	True	1	Class 1: This mutation can be alternatively modeled.	0aa	0aa	Grm3	ENSMUSG00000003974.7	ENSMUST00000004076.5	chr5	5	-	TNP	Missense	E_2	9620135.0	9620135.0	T	T	ENSMUST00000004076.5:c.1108A>A	R370delinsR	9620133.0	9620135.0	TCT	AGA	ENSMUST00000004076.5:c.1108_1110AGA>TCT	R370S	COSMIC-H0346563	COSMIC-H0346563-M01-V05	COSMIC	37785352.0	False	False	False	False	False	0
GRM3	ENSG00000198822.6	ENST00000361669.2	chr7	5	+	True	86493637	86493637	G	A	ENST00000361669.2:c.2606G>A	R869Q	Missense	E_5	SNP	True	1	Class 1: This mutation can be alternatively modeled.	18aa	11aa	Grm3	ENSMUSG00000003974.7	ENSMUST00000004076.5	chr5	5	-	DNP	Missense	E_5	9535802.0	9535802.0	C	T	ENSMUST00000004076.5:c.2606G>A	R869K	9535802.0	9535803.0	CT	TG	ENSMUST00000004076.5:c.2605_2606AG>CA	R869Q	COSMIC-H0346601	COSMIC-H0346601-M01-V01	COSMIC	37792951.0	False	False	False	False	False	29
GRM3	ENSG00000198822.6	ENST00000361669.2	chr7	5	+	True	86493637	86493637	G	A	ENST00000361669.2:c.2606G>A	R869Q	Missense	E_5	SNP	True	1	Class 1: This mutation can be alternatively modeled.	18aa	11aa	Grm3	ENSMUSG00000003974.7	ENSMUST00000004076.5	chr5	5	-	TNP	Missense	E_5	9535802.0	9535802.0	C	T	ENSMUST00000004076.5:c.2606G>A	R869K	9535801.0	9535803.0	CCT	TTG	ENSMUST00000004076.5:c.2605_2607AGG>CAA	R869Q	COSMIC-H0346601	COSMIC-H0346601-M01-V02	COSMIC	37792951.0	False	False	False	False	False	29
GRM3	ENSG00000198822.6	ENST00000361669.2	chr7	5	+	True	86415952	86415952	C	T	ENST00000361669.2:c.844C>T	R282W	Missense	E_2	SNP	True	1	Class 1: This mutation can be alternatively modeled.	74aa	8aa	Grm3	ENSMUSG00000003974.7	ENSMUST00000004076.5	chr5	5	-	TNP	Missense	E_2	9620399.0	9620399.0	G	A	ENSMUST00000004076.5:c.844C>T	R282*	9620397.0	9620399.0	TCG	CCA	ENSMUST00000004076.5:c.844_846CGA>TGG	R282W	COSMIC-H0346629	COSMIC-H0346629-M01-V01	COSMIC	37812653.0	False	False	False	False	False	82
GRM3	ENSG00000198822.6	ENST00000361669.2	chr7	5	+	True	86468224	86468224	G	A	ENST00000361669.2:c.1394G>A	R465Q	Missense	E_3	SNP	True	1	Class 1: This mutation can be alternatively modeled.	5aa	7aa	Grm3	ENSMUSG00000003974.7	ENSMUST00000004076.5	chr5	5	-	DNP	Missense	E_3	9562455.0	9562455.0	C	T	ENSMUST00000004076.5:c.1394G>A	R465K	9562455.0	9562456.0	CT	TG	ENSMUST00000004076.5:c.1393_1394AG>CA	R465Q	COSMIC-H0346657	COSMIC-H0346657-M01-V01	COSMIC	37796513.0	False	False	False	False	False	12
GRM3	ENSG00000198822.6	ENST00000361669.2	chr7	5	+	True	86468224	86468224	G	A	ENST00000361669.2:c.1394G>A	R465Q	Missense	E_3	SNP	True	1	Class 1: This mutation can be alternatively modeled.	5aa	7aa	Grm3	ENSMUSG00000003974.7	ENSMUST00000004076.5	chr5	5	-	TNP	Missense	E_3	9562455.0	9562455.0	C	T	ENSMUST00000004076.5:c.1394G>A	R465K	9562454.0	9562456.0	TCT	CTG	ENSMUST00000004076.5:c.1393_1395AGA>CAG	R465Q	COSMIC-H0346657	COSMIC-H0346657-M01-V02	COSMIC	37796513.0	False	False	False	False	False	12
GRM3	ENSG00000198822.6	ENST00000361669.2	chr7	5	+	True	86415890	86415890	G	A	ENST00000361669.2:c.782G>A	R261Q	Missense	E_2	SNP	True	1	Class 1: This mutation can be alternatively modeled.	53aa	29aa	Grm3	ENSMUSG00000003974.7	ENSMUST00000004076.5	chr5	5	-	DNP	Missense	E_2	9620461.0	9620461.0	C	T	ENSMUST00000004076.5:c.782G>A	R261H	9620460.0	9620461.0	AC	TT	ENSMUST00000004076.5:c.782_783GT>AA	R261Q	COSMIC-H0346783	COSMIC-H0346783-M01-V01	COSMIC	37790198.0	False	False	False	False	False	82
GRM3	ENSG00000198822.6	ENST00000361669.2	chr7	5	+	True	86415890	86415890	G	A	ENST00000361669.2:c.782G>A	R261Q	Missense	E_2	SNP	True	1	Class 1: This mutation can be alternatively modeled.	53aa	29aa	Grm3	ENSMUSG00000003974.7	ENSMUST00000004076.5	chr5	5	-	DNP	Missense	E_2	9620461.0	9620461.0	C	T	ENSMUST00000004076.5:c.782G>A	R261H	9620460.0	9620461.0	AC	CT	ENSMUST00000004076.5:c.782_783GT>AG	R261Q	COSMIC-H0346783	COSMIC-H0346783-M01-V02	COSMIC	37790198.0	False	False	False	False	False	82
GRM3	ENSG00000198822.6	ENST00000361669.2	chr7	5	+	True	86415968	86415968	C	A	ENST00000361669.2:c.860C>A	A287D	Missense	E_2	SNP	True	1	Class 1: This mutation can be alternatively modeled.	79aa	3aa	Grm3	ENSMUSG00000003974.7	ENSMUST00000004076.5	chr5	5	-	DNP	Missense	E_2	9620383.0	9620383.0	G	T	ENSMUST00000004076.5:c.860C>A	A287E	9620382.0	9620383.0	TG	AT	ENSMUST00000004076.5:c.860_861CA>AT	A287D	COSMIC-H0346932	COSMIC-H0346932-M01-V01	COSMIC	37788158.0	False	False	False	False	False	82
GRM3	ENSG00000198822.6	ENST00000361669.2	chr7	5	+	True	86415968	86415968	C	A	ENST00000361669.2:c.860C>A	A287D	Missense	E_2	SNP	True	1	Class 1: This mutation can be alternatively modeled.	79aa	3aa	Grm3	ENSMUSG00000003974.7	ENSMUST00000004076.5	chr5	5	-	DNP	Missense	E_2	9620383.0	9620383.0	G	T	ENSMUST00000004076.5:c.860C>A	A287E	9620382.0	9620383.0	TG	GT	ENSMUST00000004076.5:c.860_861CA>AC	A287D	COSMIC-H0346932	COSMIC-H0346932-M01-V02	COSMIC	37788158.0	False	False	False	False	False	82
GRM3	ENSG00000198822.6	ENST00000361669.2	chr7	5	+	True	86493622	86493622	C	T	ENST00000361669.2:c.2591C>T	T864M	Missense	E_5	SNP	True	1	Class 1: This mutation can be alternatively modeled.	13aa	16aa	Grm3	ENSMUSG00000003974.7	ENSMUST00000004076.5	chr5	5	-	DNP	Missense	E_5	9535817.0	9535817.0	G	A	ENSMUST00000004076.5:c.2591C>T	T864I	9535816.0	9535817.0	TG	CA	ENSMUST00000004076.5:c.2591_2592CA>TG	T864M	COSMIC-H0346998	COSMIC-H0346998-M01-V01	COSMIC	37790331.0	False	False	False	False	False	29
GRM3	ENSG00000198822.6	ENST00000361669.2	chr7	5	+	True	86394654	86394654	G	A	ENST00000361669.2:c.193G>A	G65R	Missense	E_1	SNP	True	1	Class 1: This mutation can be alternatively modeled.	35aa	16aa	Grm3	ENSMUSG00000003974.7	ENSMUST00000004076.5	chr5	5	-	SNP	Missense	E_1	9639851.0	9639851.0	C	T	ENSMUST00000004076.5:c.193G>A	G65S	9639851.0	9639851.0	C	G	ENSMUST00000004076.5:c.193G>C	G65R	COSMIC-H0347060	COSMIC-H0347060-M01-V01	COSMIC	37785906.0	False	False	False	False	False	51
GRM3	ENSG00000198822.6	ENST00000361669.2	chr7	5	+	True	86394654	86394654	G	A	ENST00000361669.2:c.193G>A	G65R	Missense	E_1	SNP	True	1	Class 1: This mutation can be alternatively modeled.	35aa	16aa	Grm3	ENSMUSG00000003974.7	ENSMUST00000004076.5	chr5	5	-	TNP	Missense	E_1	9639851.0	9639851.0	C	T	ENSMUST00000004076.5:c.193G>A	G65S	9639849.0	9639851.0	ACC	GCG	ENSMUST00000004076.5:c.193_195GGT>CGC	G65R	COSMIC-H0347060	COSMIC-H0347060-M01-V02	COSMIC	37785906.0	False	False	False	False	False	51
GRM3	ENSG00000198822.6	ENST00000361669.2	chr7	5	+	True	86394654	86394654	G	A	ENST00000361669.2:c.193G>A	G65R	Missense	E_1	SNP	True	1	Class 1: This mutation can be alternatively modeled.	35aa	16aa	Grm3	ENSMUSG00000003974.7	ENSMUST00000004076.5	chr5	5	-	TNP	Missense	E_1	9639851.0	9639851.0	C	T	ENSMUST00000004076.5:c.193G>A	G65S	9639849.0	9639851.0	ACC	CCG	ENSMUST00000004076.5:c.193_195GGT>CGG	G65R	COSMIC-H0347060	COSMIC-H0347060-M01-V03	COSMIC	37785906.0	False	False	False	False	False	51
GRM3	ENSG00000198822.6	ENST00000361669.2	chr7	5	+	True	86394654	86394654	G	A	ENST00000361669.2:c.193G>A	G65R	Missense	E_1	SNP	True	1	Class 1: This mutation can be alternatively modeled.	35aa	16aa	Grm3	ENSMUSG00000003974.7	ENSMUST00000004076.5	chr5	5	-	TNP	Missense	E_1	9639851.0	9639851.0	C	T	ENSMUST00000004076.5:c.193G>A	G65S	9639849.0	9639851.0	ACC	TCT	ENSMUST00000004076.5:c.193_195GGT>AGA	G65R	COSMIC-H0347060	COSMIC-H0347060-M01-V04	COSMIC	37785906.0	False	False	False	False	False	51
GRM3	ENSG00000198822.6	ENST00000361669.2	chr7	5	+	True	86394654	86394654	G	A	ENST00000361669.2:c.193G>A	G65R	Missense	E_1	SNP	True	1	Class 1: This mutation can be alternatively modeled.	35aa	16aa	Grm3	ENSMUSG00000003974.7	ENSMUST00000004076.5	chr5	5	-	TNP	Missense	E_1	9639851.0	9639851.0	C	T	ENSMUST00000004076.5:c.193G>A	G65S	9639849.0	9639851.0	ACC	CCT	ENSMUST00000004076.5:c.193_195GGT>AGG	G65R	COSMIC-H0347060	COSMIC-H0347060-M01-V05	COSMIC	37785906.0	False	False	False	False	False	51
GRM3	ENSG00000198822.6	ENST00000361669.2	chr7	5	+	True	86416207	86416207	C	T	ENST00000361669.2:c.1099C>T	R367C	Missense	E_2	SNP	True	1	Class 1: This mutation can be alternatively modeled.	38aa	2aa	Grm3	ENSMUSG00000003974.7	ENSMUST00000004076.5	chr5	5	-	TNP	Missense	E_2	9620144.0	9620144.0	T	A	ENSMUST00000004076.5:c.1099A>T	R367*	9620142.0	9620144.0	TCT	ACA	ENSMUST00000004076.5:c.1099_1101AGA>TGT	R367C	COSMIC-H0347072	COSMIC-H0347072-M01-V01	COSMIC	37812814.0	False	False	False	False	False	40
GRM3	ENSG00000198822.6	ENST00000361669.2	chr7	5	+	True	86416207	86416207	C	T	ENST00000361669.2:c.1099C>T	R367C	Missense	E_2	SNP	True	1	Class 1: This mutation can be alternatively modeled.	38aa	2aa	Grm3	ENSMUSG00000003974.7	ENSMUST00000004076.5	chr5	5	-	TNP	Missense	E_2	9620144.0	9620144.0	T	A	ENSMUST00000004076.5:c.1099A>T	R367*	9620142.0	9620144.0	TCT	GCA	ENSMUST00000004076.5:c.1099_1101AGA>TGC	R367C	COSMIC-H0347072	COSMIC-H0347072-M01-V02	COSMIC	37812814.0	False	False	False	False	False	40
GRM3	ENSG00000198822.6	ENST00000361669.2	chr7	5	+	True	86416220	86416220	G	A	ENST00000361669.2:c.1112G>A	R371H	Missense	E_2	SNP	True	1	Class 1: This mutation can be alternatively modeled.	0aa	0aa	Grm3	ENSMUSG00000003974.7	ENSMUST00000004076.5	chr5	5	-	TNP	Missense	E_2	9620134.0	9620134.0	C	T	ENSMUST00000004076.5:c.1109G>A	R370K	9620133.0	9620135.0	TCT	ATG	ENSMUST00000004076.5:c.1108_1110AGA>CAT	R370H	COSMIC-H0347076	COSMIC-H0347076-M01-V01	COSMIC	37781867.0	False	False	False	False	False	0
GRM3	ENSG00000198822.6	ENST00000361669.2	chr7	5	+	True	86416220	86416220	G	A	ENST00000361669.2:c.1112G>A	R371H	Missense	E_2	SNP	True	1	Class 1: This mutation can be alternatively modeled.	0aa	0aa	Grm3	ENSMUSG00000003974.7	ENSMUST00000004076.5	chr5	5	-	TNP	Missense	E_2	9620134.0	9620134.0	C	T	ENSMUST00000004076.5:c.1109G>A	R370K	9620133.0	9620135.0	TCT	GTG	ENSMUST00000004076.5:c.1108_1110AGA>CAC	R370H	COSMIC-H0347076	COSMIC-H0347076-M01-V02	COSMIC	37781867.0	False	False	False	False	False	0
GRM3	ENSG00000198822.6	ENST00000361669.2	chr7	5	+	True	86479794	86479794	G	A	ENST00000361669.2:c.2500G>A	V834I	Missense	E_4	SNP	True	1	Class 1: This mutation can be alternatively modeled.	7aa	15aa	Grm3	ENSMUSG00000003974.7	ENSMUST00000004076.5	chr5	5	-	TNP	Missense	E_4	9554791.0	9554791.0	C	T	ENSMUST00000004076.5:c.2500G>A	V834M	9554789.0	9554791.0	CAC	GAT	ENSMUST00000004076.5:c.2500_2502GTG>ATC	V834I	COSMIC-H0347081	COSMIC-H0347081-M01-V01	COSMIC	37804750.0	False	False	False	False	False	22
GRM3	ENSG00000198822.6	ENST00000361669.2	chr7	5	+	True	86479794	86479794	G	A	ENST00000361669.2:c.2500G>A	V834I	Missense	E_4	SNP	True	1	Class 1: This mutation can be alternatively modeled.	7aa	15aa	Grm3	ENSMUSG00000003974.7	ENSMUST00000004076.5	chr5	5	-	TNP	Missense	E_4	9554791.0	9554791.0	C	T	ENSMUST00000004076.5:c.2500G>A	V834M	9554789.0	9554791.0	CAC	TAT	ENSMUST00000004076.5:c.2500_2502GTG>ATA	V834I	COSMIC-H0347081	COSMIC-H0347081-M01-V02	COSMIC	37804750.0	False	False	False	False	False	22
GRM3	ENSG00000198822.6	ENST00000361669.2	chr7	5	+	True	86479794	86479794	G	A	ENST00000361669.2:c.2500G>A	V834I	Missense	E_4	SNP	True	1	Class 1: This mutation can be alternatively modeled.	7aa	15aa	Grm3	ENSMUSG00000003974.7	ENSMUST00000004076.5	chr5	5	-	TNP	Missense	E_4	9554791.0	9554791.0	C	T	ENSMUST00000004076.5:c.2500G>A	V834M	9554789.0	9554791.0	CAC	AAT	ENSMUST00000004076.5:c.2500_2502GTG>ATT	V834I	COSMIC-H0347081	COSMIC-H0347081-M01-V03	COSMIC	37804750.0	False	False	False	False	False	22
GRM3	ENSG00000198822.6	ENST00000361669.2	chr7	5	+	True	86415809	86415809	C	A	ENST00000361669.2:c.701C>A	A234D	Missense	E_2	SNP	True	1	Class 1: This mutation can be alternatively modeled.	26aa	56aa	Grm3	ENSMUSG00000003974.7	ENSMUST00000004076.5	chr5	5	-	DNP	Missense	E_2	9620542.0	9620542.0	G	T	ENSMUST00000004076.5:c.701C>A	A234E	9620541.0	9620542.0	TG	AT	ENSMUST00000004076.5:c.701_702CA>AT	A234D	COSMIC-H0347108	COSMIC-H0347108-M01-V01	COSMIC	37801851.0	False	False	False	False	False	82
GRM3	ENSG00000198822.6	ENST00000361669.2	chr7	5	+	True	86415809	86415809	C	A	ENST00000361669.2:c.701C>A	A234D	Missense	E_2	SNP	True	1	Class 1: This mutation can be alternatively modeled.	26aa	56aa	Grm3	ENSMUSG00000003974.7	ENSMUST00000004076.5	chr5	5	-	DNP	Missense	E_2	9620542.0	9620542.0	G	T	ENSMUST00000004076.5:c.701C>A	A234E	9620541.0	9620542.0	TG	GT	ENSMUST00000004076.5:c.701_702CA>AC	A234D	COSMIC-H0347108	COSMIC-H0347108-M01-V02	COSMIC	37801851.0	False	False	False	False	False	82
GRM3	ENSG00000198822.6	ENST00000361669.2	chr7	5	+	True	86415812	86415812	G	A	ENST00000361669.2:c.704G>A	R235H	Missense	E_2	SNP	True	1	Class 1: This mutation can be alternatively modeled.	27aa	55aa	Grm3	ENSMUSG00000003974.7	ENSMUST00000004076.5	chr5	5	-	TNP	Missense	E_2	9620539.0	9620539.0	C	T	ENSMUST00000004076.5:c.704G>A	R235K	9620538.0	9620540.0	CCT	ATG	ENSMUST00000004076.5:c.703_705AGG>CAT	R235H	COSMIC-H0347373	COSMIC-H0347373-M01-V01	COSMIC	37783878.0	False	False	False	False	False	82
GRM3	ENSG00000198822.6	ENST00000361669.2	chr7	5	+	True	86415812	86415812	G	A	ENST00000361669.2:c.704G>A	R235H	Missense	E_2	SNP	True	1	Class 1: This mutation can be alternatively modeled.	27aa	55aa	Grm3	ENSMUSG00000003974.7	ENSMUST00000004076.5	chr5	5	-	TNP	Missense	E_2	9620539.0	9620539.0	C	T	ENSMUST00000004076.5:c.704G>A	R235K	9620538.0	9620540.0	CCT	GTG	ENSMUST00000004076.5:c.703_705AGG>CAC	R235H	COSMIC-H0347373	COSMIC-H0347373-M01-V02	COSMIC	37783878.0	False	False	False	False	False	82
GRM3	ENSG00000198822.6	ENST00000361669.2	chr7	5	+	True	86415916	86415916	C	T	ENST00000361669.2:c.808C>T	R270C	Missense	E_2	SNP	True	1	Class 1: This mutation can be alternatively modeled.	62aa	20aa	Grm3	ENSMUSG00000003974.7	ENSMUST00000004076.5	chr5	5	-	TNP	Missense	E_2	9620435.0	9620435.0	G	A	ENSMUST00000004076.5:c.808C>T	R270*	9620433.0	9620435.0	TCG	GCA	ENSMUST00000004076.5:c.808_810CGA>TGC	R270C	COSMIC-H0347660	COSMIC-H0347660-M01-V01	COSMIC	37790344.0	False	False	False	False	False	82
GRM3	ENSG00000198822.6	ENST00000361669.2	chr7	5	+	True	86415916	86415916	C	T	ENST00000361669.2:c.808C>T	R270C	Missense	E_2	SNP	True	1	Class 1: This mutation can be alternatively modeled.	62aa	20aa	Grm3	ENSMUSG00000003974.7	ENSMUST00000004076.5	chr5	5	-	TNP	Missense	E_2	9620435.0	9620435.0	G	A	ENSMUST00000004076.5:c.808C>T	R270*	9620433.0	9620435.0	TCG	ACA	ENSMUST00000004076.5:c.808_810CGA>TGT	R270C	COSMIC-H0347660	COSMIC-H0347660-M01-V02	COSMIC	37790344.0	False	False	False	False	False	82
GRM3	ENSG00000198822.6	ENST00000361669.2	chr7	5	+	True	86416162	86416162	C	T	ENST00000361669.2:c.1054C>T	R352W	Missense	E_2	SNP	True	1	Class 1: This mutation can be alternatively modeled.	23aa	17aa	Grm3	ENSMUSG00000003974.7	ENSMUST00000004076.5	chr5	5	-	TNP	Missense	E_2	9620189.0	9620189.0	G	A	ENSMUST00000004076.5:c.1054C>T	R352*	9620187.0	9620189.0	TCG	CCA	ENSMUST00000004076.5:c.1054_1056CGA>TGG	R352W	COSMIC-H0347694	COSMIC-H0347694-M01-V01	COSMIC	37793426.0	False	False	False	False	False	40
GRM3	ENSG00000198822.6	ENST00000361669.2	chr7	5	+	True	86394655	86394655	G	A	ENST00000361669.2:c.194G>A	G65E	Missense	E_1	SNP	True	1	Class 1: This mutation can be alternatively modeled.	35aa	16aa	Grm3	ENSMUSG00000003974.7	ENSMUST00000004076.5	chr5	5	-	DNP	Missense	E_1	9639850.0	9639850.0	C	T	ENSMUST00000004076.5:c.194G>A	G65D	9639849.0	9639850.0	AC	TT	ENSMUST00000004076.5:c.194_195GT>AA	G65E	COSMIC-H0348057	COSMIC-H0348057-M01-V01	COSMIC	37798675.0	False	False	False	False	False	51
GRM3	ENSG00000198822.6	ENST00000361669.2	chr7	5	+	True	86394655	86394655	G	A	ENST00000361669.2:c.194G>A	G65E	Missense	E_1	SNP	True	1	Class 1: This mutation can be alternatively modeled.	35aa	16aa	Grm3	ENSMUSG00000003974.7	ENSMUST00000004076.5	chr5	5	-	DNP	Missense	E_1	9639850.0	9639850.0	C	T	ENSMUST00000004076.5:c.194G>A	G65D	9639849.0	9639850.0	AC	CT	ENSMUST00000004076.5:c.194_195GT>AG	G65E	COSMIC-H0348057	COSMIC-H0348057-M01-V02	COSMIC	37798675.0	False	False	False	False	False	51
GRM3	ENSG00000198822.6	ENST00000361669.2	chr7	5	+	True	86415814	86415814	C	A	ENST00000361669.2:c.706C>A	L236M	Missense	E_2	SNP	True	1	Class 1: This mutation can be alternatively modeled.	28aa	54aa	Grm3	ENSMUSG00000003974.7	ENSMUST00000004076.5	chr5	5	-	TNP	Missense	E_2	9620537.0	9620537.0	G	T	ENSMUST00000004076.5:c.706C>A	L236I	9620535.0	9620537.0	TAG	CAT	ENSMUST00000004076.5:c.706_708CTA>ATG	L236M	COSMIC-H0348074	COSMIC-H0348074-M01-V01	COSMIC	37804999.0	False	False	False	False	False	82
GRM3	ENSG00000198822.6	ENST00000361669.2	chr7	5	+	True	86468224	86468224	G	T	ENST00000361669.2:c.1394G>T	R465L	Missense	E_3	SNP	True	1	Class 1: This mutation can be alternatively modeled.	5aa	7aa	Grm3	ENSMUSG00000003974.7	ENSMUST00000004076.5	chr5	5	-	DNP	Missense	E_3	9562455.0	9562455.0	C	A	ENSMUST00000004076.5:c.1394G>T	R465I	9562455.0	9562456.0	CT	AG	ENSMUST00000004076.5:c.1393_1394AG>CT	R465L	COSMIC-H0348117	COSMIC-H0348117-M01-V01	COSMIC	37784767.0	False	False	False	False	False	12
GRM3	ENSG00000198822.6	ENST00000361669.2	chr7	5	+	True	86468224	86468224	G	T	ENST00000361669.2:c.1394G>T	R465L	Missense	E_3	SNP	True	1	Class 1: This mutation can be alternatively modeled.	5aa	7aa	Grm3	ENSMUSG00000003974.7	ENSMUST00000004076.5	chr5	5	-	TNP	Missense	E_3	9562455.0	9562455.0	C	A	ENSMUST00000004076.5:c.1394G>T	R465I	9562454.0	9562456.0	TCT	CAA	ENSMUST00000004076.5:c.1393_1395AGA>TTG	R465L	COSMIC-H0348117	COSMIC-H0348117-M01-V02	COSMIC	37784767.0	False	False	False	False	False	12
GRM3	ENSG00000198822.6	ENST00000361669.2	chr7	5	+	True	86468224	86468224	G	T	ENST00000361669.2:c.1394G>T	R465L	Missense	E_3	SNP	True	1	Class 1: This mutation can be alternatively modeled.	5aa	7aa	Grm3	ENSMUSG00000003974.7	ENSMUST00000004076.5	chr5	5	-	TNP	Missense	E_3	9562455.0	9562455.0	C	A	ENSMUST00000004076.5:c.1394G>T	R465I	9562454.0	9562456.0	TCT	GAG	ENSMUST00000004076.5:c.1393_1395AGA>CTC	R465L	COSMIC-H0348117	COSMIC-H0348117-M01-V03	COSMIC	37784767.0	False	False	False	False	False	12
GRM3	ENSG00000198822.6	ENST00000361669.2	chr7	5	+	True	86468224	86468224	G	T	ENST00000361669.2:c.1394G>T	R465L	Missense	E_3	SNP	True	1	Class 1: This mutation can be alternatively modeled.	5aa	7aa	Grm3	ENSMUSG00000003974.7	ENSMUST00000004076.5	chr5	5	-	TNP	Missense	E_3	9562455.0	9562455.0	C	A	ENSMUST00000004076.5:c.1394G>T	R465I	9562454.0	9562456.0	TCT	CAG	ENSMUST00000004076.5:c.1393_1395AGA>CTG	R465L	COSMIC-H0348117	COSMIC-H0348117-M01-V04	COSMIC	37784767.0	False	False	False	False	False	12
GRM3	ENSG00000198822.6	ENST00000361669.2	chr7	5	+	True	86468224	86468224	G	T	ENST00000361669.2:c.1394G>T	R465L	Missense	E_3	SNP	True	1	Class 1: This mutation can be alternatively modeled.	5aa	7aa	Grm3	ENSMUSG00000003974.7	ENSMUST00000004076.5	chr5	5	-	DNP	Missense	E_3	9562455.0	9562455.0	C	A	ENSMUST00000004076.5:c.1394G>T	R465I	9562455.0	9562456.0	CT	AA	ENSMUST00000004076.5:c.1393_1394AG>TT	R465L	COSMIC-H0348117	COSMIC-H0348117-M01-V05	COSMIC	37784767.0	False	False	False	False	False	12
GRM3	ENSG00000198822.6	ENST00000361669.2	chr7	5	+	True	86479761	86479761	G	A	ENST00000361669.2:c.2467G>A	V823I	Missense	E_4	SNP	True	1	Class 1: This mutation can be alternatively modeled.	76aa	1aa	Grm3	ENSMUSG00000003974.7	ENSMUST00000004076.5	chr5	5	-	TNP	Missense	E_4	9554824.0	9554824.0	C	T	ENSMUST00000004076.5:c.2467G>A	V823M	9554822.0	9554824.0	CAC	GAT	ENSMUST00000004076.5:c.2467_2469GTG>ATC	V823I	COSMIC-H0348363	COSMIC-H0348363-M01-V01	COSMIC	37808969.0	False	False	False	False	False	77
GRM3	ENSG00000198822.6	ENST00000361669.2	chr7	5	+	True	86479761	86479761	G	A	ENST00000361669.2:c.2467G>A	V823I	Missense	E_4	SNP	True	1	Class 1: This mutation can be alternatively modeled.	76aa	1aa	Grm3	ENSMUSG00000003974.7	ENSMUST00000004076.5	chr5	5	-	TNP	Missense	E_4	9554824.0	9554824.0	C	T	ENSMUST00000004076.5:c.2467G>A	V823M	9554822.0	9554824.0	CAC	AAT	ENSMUST00000004076.5:c.2467_2469GTG>ATT	V823I	COSMIC-H0348363	COSMIC-H0348363-M01-V02	COSMIC	37808969.0	False	False	False	False	False	77
GRM3	ENSG00000198822.6	ENST00000361669.2	chr7	5	+	True	86479761	86479761	G	A	ENST00000361669.2:c.2467G>A	V823I	Missense	E_4	SNP	True	1	Class 1: This mutation can be alternatively modeled.	76aa	1aa	Grm3	ENSMUSG00000003974.7	ENSMUST00000004076.5	chr5	5	-	TNP	Missense	E_4	9554824.0	9554824.0	C	T	ENSMUST00000004076.5:c.2467G>A	V823M	9554822.0	9554824.0	CAC	TAT	ENSMUST00000004076.5:c.2467_2469GTG>ATA	V823I	COSMIC-H0348363	COSMIC-H0348363-M01-V03	COSMIC	37808969.0	False	False	False	False	False	77
GRM3	ENSG00000198822.6	ENST00000361669.2	chr7	5	+	True	86416063	86416063	G	A	ENST00000361669.2:c.955G>A	G319S	Missense	E_2	SNP	True	1	Class 1: This mutation can be alternatively modeled.	8aa	8aa	Grm3	ENSMUSG00000003974.7	ENSMUST00000004076.5	chr5	5	-	TNP	Missense	E_2	9620288.0	9620288.0	C	T	ENSMUST00000004076.5:c.955G>A	G319R	9620286.0	9620288.0	TCC	AGA	ENSMUST00000004076.5:c.955_957GGA>TCT	G319S	COSMIC-H0348423	COSMIC-H0348423-M01-V01	COSMIC	37783285.0	False	False	False	False	False	16
GRM3	ENSG00000198822.6	ENST00000361669.2	chr7	5	+	True	86416063	86416063	G	A	ENST00000361669.2:c.955G>A	G319S	Missense	E_2	SNP	True	1	Class 1: This mutation can be alternatively modeled.	8aa	8aa	Grm3	ENSMUSG00000003974.7	ENSMUST00000004076.5	chr5	5	-	TNP	Missense	E_2	9620288.0	9620288.0	C	T	ENSMUST00000004076.5:c.955G>A	G319R	9620286.0	9620288.0	TCC	GGA	ENSMUST00000004076.5:c.955_957GGA>TCC	G319S	COSMIC-H0348423	COSMIC-H0348423-M01-V02	COSMIC	37783285.0	False	False	False	False	False	16
GRM3	ENSG00000198822.6	ENST00000361669.2	chr7	5	+	True	86416063	86416063	G	A	ENST00000361669.2:c.955G>A	G319S	Missense	E_2	SNP	True	1	Class 1: This mutation can be alternatively modeled.	8aa	8aa	Grm3	ENSMUSG00000003974.7	ENSMUST00000004076.5	chr5	5	-	DNP	Missense	E_2	9620288.0	9620288.0	C	T	ENSMUST00000004076.5:c.955G>A	G319R	9620287.0	9620288.0	CC	GA	ENSMUST00000004076.5:c.955_956GG>TC	G319S	COSMIC-H0348423	COSMIC-H0348423-M01-V03	COSMIC	37783285.0	False	False	False	False	False	16
GRM3	ENSG00000198822.6	ENST00000361669.2	chr7	5	+	True	86416063	86416063	G	A	ENST00000361669.2:c.955G>A	G319S	Missense	E_2	SNP	True	1	Class 1: This mutation can be alternatively modeled.	8aa	8aa	Grm3	ENSMUSG00000003974.7	ENSMUST00000004076.5	chr5	5	-	TNP	Missense	E_2	9620288.0	9620288.0	C	T	ENSMUST00000004076.5:c.955G>A	G319R	9620286.0	9620288.0	TCC	CGA	ENSMUST00000004076.5:c.955_957GGA>TCG	G319S	COSMIC-H0348423	COSMIC-H0348423-M01-V04	COSMIC	37783285.0	False	False	False	False	False	16
GRM3	ENSG00000198822.6	ENST00000361669.2	chr7	5	+	True	86416063	86416063	G	A	ENST00000361669.2:c.955G>A	G319S	Missense	E_2	SNP	True	1	Class 1: This mutation can be alternatively modeled.	8aa	8aa	Grm3	ENSMUSG00000003974.7	ENSMUST00000004076.5	chr5	5	-	TNP	Missense	E_2	9620288.0	9620288.0	C	T	ENSMUST00000004076.5:c.955G>A	G319R	9620286.0	9620288.0	TCC	GCT	ENSMUST00000004076.5:c.955_957GGA>AGC	G319S	COSMIC-H0348423	COSMIC-H0348423-M01-V05	COSMIC	37783285.0	False	False	False	False	False	16
GRM3	ENSG00000198822.6	ENST00000361669.2	chr7	5	+	True	86415836	86415836	C	T	ENST00000361669.2:c.728C>T	T243M	Missense	E_2	SNP	True	1	Class 1: This mutation can be alternatively modeled.	35aa	47aa	Grm3	ENSMUSG00000003974.7	ENSMUST00000004076.5	chr5	5	-	DNP	Missense	E_2	9620515.0	9620515.0	G	A	ENSMUST00000004076.5:c.728C>T	T243I	9620514.0	9620515.0	AG	CA	ENSMUST00000004076.5:c.728_729CT>TG	T243M	COSMIC-H0348686	COSMIC-H0348686-M01-V01	COSMIC	37789411.0	False	False	False	False	False	82
GRM3	ENSG00000198822.6	ENST00000361669.2	chr7	5	+	True	86468772	86468772	C	A	ENST00000361669.2:c.1942C>A	L648M	Missense	E_3	SNP	True	1	Class 1: This mutation can be alternatively modeled.	24aa	1aa	Grm3	ENSMUSG00000003974.7	ENSMUST00000004076.5	chr5	5	-	TNP	Missense	E_3	9561907.0	9561907.0	G	T	ENSMUST00000004076.5:c.1942C>A	L648I	9561905.0	9561907.0	AAG	CAT	ENSMUST00000004076.5:c.1942_1944CTT>ATG	L648M	COSMIC-H0348878	COSMIC-H0348878-M01-V01	COSMIC	37783781.0	False	False	False	False	False	25
GRM3	ENSG00000198822.6	ENST00000361669.2	chr7	5	+	True	86415836	86415836	C	A	ENST00000361669.2:c.728C>A	T243K	Missense	E_2	SNP	True	1	Class 1: This mutation can be alternatively modeled.	35aa	47aa	Grm3	ENSMUSG00000003974.7	ENSMUST00000004076.5	chr5	5	-	DNP	Missense	E_2	9620515.0	9620515.0	G	T	ENSMUST00000004076.5:c.728C>A	T243N	9620514.0	9620515.0	AG	CT	ENSMUST00000004076.5:c.728_729CT>AG	T243K	COSMIC-H0349149	COSMIC-H0349149-M01-V01	COSMIC	37804380.0	False	False	False	False	False	82
GRM3	ENSG00000198822.6	ENST00000361669.2	chr7	5	+	True	86415836	86415836	C	A	ENST00000361669.2:c.728C>A	T243K	Missense	E_2	SNP	True	1	Class 1: This mutation can be alternatively modeled.	35aa	47aa	Grm3	ENSMUSG00000003974.7	ENSMUST00000004076.5	chr5	5	-	DNP	Missense	E_2	9620515.0	9620515.0	G	T	ENSMUST00000004076.5:c.728C>A	T243N	9620514.0	9620515.0	AG	TT	ENSMUST00000004076.5:c.728_729CT>AA	T243K	COSMIC-H0349149	COSMIC-H0349149-M01-V02	COSMIC	37804380.0	False	False	False	False	False	82
GRM3	ENSG00000198822.6	ENST00000361669.2	chr7	5	+	True	86416219	86416219	C	T	ENST00000361669.2:c.1111C>T	R371C	Missense	E_2	SNP	True	1	Class 1: This mutation can be alternatively modeled.	0aa	0aa	Grm3	ENSMUSG00000003974.7	ENSMUST00000004076.5	chr5	5	-	TNP	Missense	E_2	9620135.0	9620135.0	T	A	ENSMUST00000004076.5:c.1108A>T	R370*	9620133.0	9620135.0	TCT	GCA	ENSMUST00000004076.5:c.1108_1110AGA>TGC	R370C	COSMIC-H0349298	COSMIC-H0349298-M01-V01	COSMIC	37811613.0	False	False	False	False	False	0
GRM3	ENSG00000198822.6	ENST00000361669.2	chr7	5	+	True	86416219	86416219	C	T	ENST00000361669.2:c.1111C>T	R371C	Missense	E_2	SNP	True	1	Class 1: This mutation can be alternatively modeled.	0aa	0aa	Grm3	ENSMUSG00000003974.7	ENSMUST00000004076.5	chr5	5	-	TNP	Missense	E_2	9620135.0	9620135.0	T	A	ENSMUST00000004076.5:c.1108A>T	R370*	9620133.0	9620135.0	TCT	ACA	ENSMUST00000004076.5:c.1108_1110AGA>TGT	R370C	COSMIC-H0349298	COSMIC-H0349298-M01-V02	COSMIC	37811613.0	False	False	False	False	False	0
GRM3	ENSG00000198822.6	ENST00000361669.2	chr7	5	+	True	86415811	86415811	C	A	ENST00000361669.2:c.703C>A	R235S	Missense	E_2	SNP	True	1	Class 1: This mutation can be alternatively modeled.	27aa	55aa	Grm3	ENSMUSG00000003974.7	ENSMUST00000004076.5	chr5	5	-	TNP	Missense	E_2	9620540.0	9620540.0	T	T	ENSMUST00000004076.5:c.703A>A	R235delinsR	9620538.0	9620540.0	CCT	AGA	ENSMUST00000004076.5:c.703_705AGG>TCT	R235S	COSMIC-H0349781	COSMIC-H0349781-M01-V01	COSMIC	37790864.0	False	False	False	False	False	82
GRM3	ENSG00000198822.6	ENST00000361669.2	chr7	5	+	True	86415811	86415811	C	A	ENST00000361669.2:c.703C>A	R235S	Missense	E_2	SNP	True	1	Class 1: This mutation can be alternatively modeled.	27aa	55aa	Grm3	ENSMUSG00000003974.7	ENSMUST00000004076.5	chr5	5	-	TNP	Missense	E_2	9620540.0	9620540.0	T	T	ENSMUST00000004076.5:c.703A>A	R235delinsR	9620538.0	9620540.0	CCT	GGA	ENSMUST00000004076.5:c.703_705AGG>TCC	R235S	COSMIC-H0349781	COSMIC-H0349781-M01-V02	COSMIC	37790864.0	False	False	False	False	False	82
GRM3	ENSG00000198822.6	ENST00000361669.2	chr7	5	+	True	86415811	86415811	C	A	ENST00000361669.2:c.703C>A	R235S	Missense	E_2	SNP	True	1	Class 1: This mutation can be alternatively modeled.	27aa	55aa	Grm3	ENSMUSG00000003974.7	ENSMUST00000004076.5	chr5	5	-	SNP	Missense	E_2	9620540.0	9620540.0	T	T	ENSMUST00000004076.5:c.703A>A	R235delinsR	9620538.0	9620538.0	C	A	ENSMUST00000004076.5:c.705G>T	R235S	COSMIC-H0349781	COSMIC-H0349781-M01-V03	COSMIC	37790864.0	False	False	False	False	False	82
GRM3	ENSG00000198822.6	ENST00000361669.2	chr7	5	+	True	86415811	86415811	C	A	ENST00000361669.2:c.703C>A	R235S	Missense	E_2	SNP	True	1	Class 1: This mutation can be alternatively modeled.	27aa	55aa	Grm3	ENSMUSG00000003974.7	ENSMUST00000004076.5	chr5	5	-	SNP	Missense	E_2	9620540.0	9620540.0	T	T	ENSMUST00000004076.5:c.703A>A	R235delinsR	9620538.0	9620538.0	C	G	ENSMUST00000004076.5:c.705G>C	R235S	COSMIC-H0349781	COSMIC-H0349781-M01-V04	COSMIC	37790864.0	False	False	False	False	False	82
GRM3	ENSG00000198822.6	ENST00000361669.2	chr7	5	+	True	86415811	86415811	C	A	ENST00000361669.2:c.703C>A	R235S	Missense	E_2	SNP	True	1	Class 1: This mutation can be alternatively modeled.	27aa	55aa	Grm3	ENSMUSG00000003974.7	ENSMUST00000004076.5	chr5	5	-	DNP	Missense	E_2	9620540.0	9620540.0	T	T	ENSMUST00000004076.5:c.703A>A	R235delinsR	9620539.0	9620540.0	CT	GA	ENSMUST00000004076.5:c.703_704AG>TC	R235S	COSMIC-H0349781	COSMIC-H0349781-M01-V05	COSMIC	37790864.0	False	False	False	False	False	82
GRM3	ENSG00000198822.6	ENST00000361669.2	chr7	5	+	True	86416064	86416064	G	A	ENST00000361669.2:c.956G>A	G319D	Missense	E_2	SNP	True	1	Class 1: This mutation can be alternatively modeled.	8aa	8aa	Grm3	ENSMUSG00000003974.7	ENSMUST00000004076.5	chr5	5	-	DNP	Missense	E_2	9620287.0	9620287.0	C	T	ENSMUST00000004076.5:c.956G>A	G319E	9620286.0	9620287.0	TC	AT	ENSMUST00000004076.5:c.956_957GA>AT	G319D	COSMIC-H0349783	COSMIC-H0349783-M01-V01	COSMIC	37803554.0	False	False	False	False	False	16
GRM3	ENSG00000198822.6	ENST00000361669.2	chr7	5	+	True	86416064	86416064	G	A	ENST00000361669.2:c.956G>A	G319D	Missense	E_2	SNP	True	1	Class 1: This mutation can be alternatively modeled.	8aa	8aa	Grm3	ENSMUSG00000003974.7	ENSMUST00000004076.5	chr5	5	-	DNP	Missense	E_2	9620287.0	9620287.0	C	T	ENSMUST00000004076.5:c.956G>A	G319E	9620286.0	9620287.0	TC	GT	ENSMUST00000004076.5:c.956_957GA>AC	G319D	COSMIC-H0349783	COSMIC-H0349783-M01-V02	COSMIC	37803554.0	False	False	False	False	False	16
GRM3	ENSG00000198822.6	ENST00000361669.2	chr7	5	+	True	86468484	86468484	G	A	ENST00000361669.2:c.1654G>A	G552R	Missense	E_3	SNP	True	1	Class 1: This mutation can be alternatively modeled.	0aa	7aa	Grm3	ENSMUSG00000003974.7	ENSMUST00000004076.5	chr5	5	-	TNP	Missense	E_3	9562195.0	9562195.0	C	T	ENSMUST00000004076.5:c.1654G>A	G552S	9562193.0	9562195.0	GCC	ACG	ENSMUST00000004076.5:c.1654_1656GGC>CGT	G552R	COSMIC-H0349798	COSMIC-H0349798-M01-V01	COSMIC	37803815.0	False	False	False	False	False	7
GRM3	ENSG00000198822.6	ENST00000361669.2	chr7	5	+	True	86468484	86468484	G	A	ENST00000361669.2:c.1654G>A	G552R	Missense	E_3	SNP	True	1	Class 1: This mutation can be alternatively modeled.	0aa	7aa	Grm3	ENSMUSG00000003974.7	ENSMUST00000004076.5	chr5	5	-	TNP	Missense	E_3	9562195.0	9562195.0	C	T	ENSMUST00000004076.5:c.1654G>A	G552S	9562193.0	9562195.0	GCC	CCG	ENSMUST00000004076.5:c.1654_1656GGC>CGG	G552R	COSMIC-H0349798	COSMIC-H0349798-M01-V02	COSMIC	37803815.0	False	False	False	False	False	7
GRM3	ENSG00000198822.6	ENST00000361669.2	chr7	5	+	True	86468484	86468484	G	A	ENST00000361669.2:c.1654G>A	G552R	Missense	E_3	SNP	True	1	Class 1: This mutation can be alternatively modeled.	0aa	7aa	Grm3	ENSMUSG00000003974.7	ENSMUST00000004076.5	chr5	5	-	TNP	Missense	E_3	9562195.0	9562195.0	C	T	ENSMUST00000004076.5:c.1654G>A	G552S	9562193.0	9562195.0	GCC	TCT	ENSMUST00000004076.5:c.1654_1656GGC>AGA	G552R	COSMIC-H0349798	COSMIC-H0349798-M01-V03	COSMIC	37803815.0	False	False	False	False	False	7
GRM3	ENSG00000198822.6	ENST00000361669.2	chr7	5	+	True	86468484	86468484	G	A	ENST00000361669.2:c.1654G>A	G552R	Missense	E_3	SNP	True	1	Class 1: This mutation can be alternatively modeled.	0aa	7aa	Grm3	ENSMUSG00000003974.7	ENSMUST00000004076.5	chr5	5	-	TNP	Missense	E_3	9562195.0	9562195.0	C	T	ENSMUST00000004076.5:c.1654G>A	G552S	9562193.0	9562195.0	GCC	CCT	ENSMUST00000004076.5:c.1654_1656GGC>AGG	G552R	COSMIC-H0349798	COSMIC-H0349798-M01-V04	COSMIC	37803815.0	False	False	False	False	False	7
GRM3	ENSG00000198822.6	ENST00000361669.2	chr7	5	+	True	86468484	86468484	G	A	ENST00000361669.2:c.1654G>A	G552R	Missense	E_3	SNP	True	1	Class 1: This mutation can be alternatively modeled.	0aa	7aa	Grm3	ENSMUSG00000003974.7	ENSMUST00000004076.5	chr5	5	-	SNP	Missense	E_3	9562195.0	9562195.0	C	T	ENSMUST00000004076.5:c.1654G>A	G552S	9562195.0	9562195.0	C	G	ENSMUST00000004076.5:c.1654G>C	G552R	COSMIC-H0349798	COSMIC-H0349798-M01-V05	COSMIC	37803815.0	False	False	False	False	False	7
GRM3	ENSG00000198822.6	ENST00000361669.2	chr7	5	+	True	86394652	86394652	G	A	ENST00000361669.2:c.191G>A	R64Q	Missense	E_1	SNP	True	1	Class 1: This mutation can be alternatively modeled.	34aa	17aa	Grm3	ENSMUSG00000003974.7	ENSMUST00000004076.5	chr5	5	-	TNP	Missense	E_1	9639853.0	9639853.0	C	T	ENSMUST00000004076.5:c.191G>A	R64K	9639852.0	9639854.0	TCT	CTG	ENSMUST00000004076.5:c.190_192AGA>CAG	R64Q	COSMIC-H0349934	COSMIC-H0349934-M01-V01	COSMIC	37792049.0	False	False	False	False	False	51
GRM3	ENSG00000198822.6	ENST00000361669.2	chr7	5	+	True	86394652	86394652	G	A	ENST00000361669.2:c.191G>A	R64Q	Missense	E_1	SNP	True	1	Class 1: This mutation can be alternatively modeled.	34aa	17aa	Grm3	ENSMUSG00000003974.7	ENSMUST00000004076.5	chr5	5	-	DNP	Missense	E_1	9639853.0	9639853.0	C	T	ENSMUST00000004076.5:c.191G>A	R64K	9639853.0	9639854.0	CT	TG	ENSMUST00000004076.5:c.190_191AG>CA	R64Q	COSMIC-H0349934	COSMIC-H0349934-M01-V02	COSMIC	37792049.0	False	False	False	False	False	51
GRM3	ENSG00000198822.6	ENST00000361669.2	chr7	5	+	True	86415917	86415917	G	A	ENST00000361669.2:c.809G>A	R270H	Missense	E_2	SNP	True	1	Class 1: This mutation can be alternatively modeled.	62aa	20aa	Grm3	ENSMUSG00000003974.7	ENSMUST00000004076.5	chr5	5	-	DNP	Missense	E_2	9620434.0	9620434.0	C	T	ENSMUST00000004076.5:c.809G>A	R270Q	9620433.0	9620434.0	TC	AT	ENSMUST00000004076.5:c.809_810GA>AT	R270H	COSMIC-H0349978	COSMIC-H0349978-M01-V01	COSMIC	37795878.0	False	False	False	False	False	82
GRM3	ENSG00000198822.6	ENST00000361669.2	chr7	5	+	True	86415917	86415917	G	A	ENST00000361669.2:c.809G>A	R270H	Missense	E_2	SNP	True	1	Class 1: This mutation can be alternatively modeled.	62aa	20aa	Grm3	ENSMUSG00000003974.7	ENSMUST00000004076.5	chr5	5	-	DNP	Missense	E_2	9620434.0	9620434.0	C	T	ENSMUST00000004076.5:c.809G>A	R270Q	9620433.0	9620434.0	TC	GT	ENSMUST00000004076.5:c.809_810GA>AC	R270H	COSMIC-H0349978	COSMIC-H0349978-M01-V02	COSMIC	37795878.0	False	False	False	False	False	82
GRM3	ENSG00000198822.6	ENST00000361669.2	chr7	5	+	True	86415889	86415889	C	T	ENST00000361669.2:c.781C>T	R261*	Nonsense	E_2	SNP	True	1	Class 1: This mutation can be alternatively modeled.	53aa	29aa	Grm3	ENSMUSG00000003974.7	ENSMUST00000004076.5	chr5	5	-	TNP	Nonsense	E_2	9620462.0	9620462.0	G	A	ENSMUST00000004076.5:c.781C>T	R261C	9620460.0	9620462.0	ACG	TTA	ENSMUST00000004076.5:c.781_783CGT>TAA	R261*	COSMIC-H0350409	COSMIC-H0350409-M01-V01	COSMIC	37789140.0	False	False	False	False	False	82
GRM3	ENSG00000198822.6	ENST00000361669.2	chr7	5	+	True	86415889	86415889	C	T	ENST00000361669.2:c.781C>T	R261*	Nonsense	E_2	SNP	True	1	Class 1: This mutation can be alternatively modeled.	53aa	29aa	Grm3	ENSMUSG00000003974.7	ENSMUST00000004076.5	chr5	5	-	TNP	Nonsense	E_2	9620462.0	9620462.0	G	A	ENSMUST00000004076.5:c.781C>T	R261C	9620460.0	9620462.0	ACG	CTA	ENSMUST00000004076.5:c.781_783CGT>TAG	R261*	COSMIC-H0350409	COSMIC-H0350409-M01-V02	COSMIC	37789140.0	False	False	False	False	False	82
GRM3	ENSG00000198822.6	ENST00000361669.2	chr7	5	+	True	86415889	86415889	C	T	ENST00000361669.2:c.781C>T	R261*	Nonsense	E_2	SNP	True	1	Class 1: This mutation can be alternatively modeled.	53aa	29aa	Grm3	ENSMUSG00000003974.7	ENSMUST00000004076.5	chr5	5	-	TNP	Nonsense	E_2	9620462.0	9620462.0	G	A	ENSMUST00000004076.5:c.781C>T	R261C	9620460.0	9620462.0	ACG	TCA	ENSMUST00000004076.5:c.781_783CGT>TGA	R261*	COSMIC-H0350409	COSMIC-H0350409-M01-V03	COSMIC	37789140.0	False	False	False	False	False	82
GRM3	ENSG00000198822.6	ENST00000361669.2	chr7	5	+	True	86468805	86468805	C	A	ENST00000361669.2:c.1975C>A	L659M	Missense	E_3	SNP	True	1	Class 1: This mutation can be alternatively modeled.	8aa	51aa	Grm3	ENSMUSG00000003974.7	ENSMUST00000004076.5	chr5	5	-	TNP	Missense	E_3	9561874.0	9561874.0	G	T	ENSMUST00000004076.5:c.1975C>A	L659I	9561872.0	9561874.0	GAG	CAT	ENSMUST00000004076.5:c.1975_1977CTC>ATG	L659M	COSMIC-H0350799	COSMIC-H0350799-M01-V01	COSMIC	37781849.0	False	False	False	False	False	59
GRM3	ENSG00000198822.6	ENST00000361669.2	chr7	5	+	True	86415811	86415811	C	T	ENST00000361669.2:c.703C>T	R235C	Missense	E_2	SNP	True	1	Class 1: This mutation can be alternatively modeled.	27aa	55aa	Grm3	ENSMUSG00000003974.7	ENSMUST00000004076.5	chr5	5	-	TNP	Missense	E_2	9620540.0	9620540.0	T	A	ENSMUST00000004076.5:c.703A>T	R235W	9620538.0	9620540.0	CCT	ACA	ENSMUST00000004076.5:c.703_705AGG>TGT	R235C	COSMIC-H0351141	COSMIC-H0351141-M01-V01	COSMIC	37795178.0	False	False	False	False	False	82
GRM3	ENSG00000198822.6	ENST00000361669.2	chr7	5	+	True	86415811	86415811	C	T	ENST00000361669.2:c.703C>T	R235C	Missense	E_2	SNP	True	1	Class 1: This mutation can be alternatively modeled.	27aa	55aa	Grm3	ENSMUSG00000003974.7	ENSMUST00000004076.5	chr5	5	-	TNP	Missense	E_2	9620540.0	9620540.0	T	A	ENSMUST00000004076.5:c.703A>T	R235W	9620538.0	9620540.0	CCT	GCA	ENSMUST00000004076.5:c.703_705AGG>TGC	R235C	COSMIC-H0351141	COSMIC-H0351141-M01-V02	COSMIC	37795178.0	False	False	False	False	False	82
GRM3	ENSG00000198822.6	ENST00000361669.2	chr7	5	+	True	86394734	86394734	G	C	ENST00000361669.2:c.273G>C	L91F	Missense	E_1	SNP	True	1	Class 1: This mutation can be alternatively modeled.	7aa	115aa	Grm3	ENSMUSG00000003974.7	ENSMUST00000004076.5	chr5	5	-	TNP	Missense	E_1	9639771.0	9639771.0	C	G	ENSMUST00000004076.5:c.273G>C	L91delinsL	9639771.0	9639773.0	CAG	AAA	ENSMUST00000004076.5:c.271_273CTG>TTT	L91F	COSMIC-H0351558	COSMIC-H0351558-M01-V01	COSMIC	37813032.0	False	False	False	False	False	122
GRM3	ENSG00000198822.6	ENST00000361669.2	chr7	5	+	True	86394734	86394734	G	C	ENST00000361669.2:c.273G>C	L91F	Missense	E_1	SNP	True	1	Class 1: This mutation can be alternatively modeled.	7aa	115aa	Grm3	ENSMUSG00000003974.7	ENSMUST00000004076.5	chr5	5	-	TNP	Missense	E_1	9639771.0	9639771.0	C	G	ENSMUST00000004076.5:c.273G>C	L91delinsL	9639771.0	9639773.0	CAG	GAA	ENSMUST00000004076.5:c.271_273CTG>TTC	L91F	COSMIC-H0351558	COSMIC-H0351558-M01-V02	COSMIC	37813032.0	False	False	False	False	False	122
GRM3	ENSG00000198822.6	ENST00000361669.2	chr7	5	+	True	86493610	86493610	C	T	ENST00000361669.2:c.2579C>T	T860M	Missense	E_5	SNP	True	1	Class 1: This mutation can be alternatively modeled.	9aa	20aa	Grm3	ENSMUSG00000003974.7	ENSMUST00000004076.5	chr5	5	-	DNP	Missense	E_5	9535829.0	9535829.0	G	A	ENSMUST00000004076.5:c.2579C>T	T860I	9535828.0	9535829.0	TG	CA	ENSMUST00000004076.5:c.2579_2580CA>TG	T860M	COSMIC-H0351725	COSMIC-H0351725-M01-V01	COSMIC	37794869.0	False	False	False	False	False	29
GRM3	ENSG00000198822.6	ENST00000361669.2	chr7	5	+	True	86479870	86479870	G	A	ENST00000361669.2:c.2566+10G>A		Non_Coding,I	I_4	SNP	True	2	Class 2: This mutation can be modeled, but the effect may not be consistent.	0nt	2nt	Grm3	ENSMUSG00000003974.7	ENSMUST00000004076.5	chr5	5	-	SNP	Splice_Site	E_2	9620084.0	9620084.0	C	T	ENSMUST00000004076.5:c.1159+0G>A	X386_splice	9620084.0	9620084.0	C	T	ENSMUST00000004076.5:c.1159+0G>A	X386_splice	AACR-H0171100	AACR-H0171100-M01-V01	AACR		False	False	False	False	False	2
GRM3	ENSG00000198822.6	ENST00000361669.2	chr7	5	+	True	86469228	86469228	C	A	ENST00000361669.2:c.2391+7C>A		Non_Coding,I	I_3	SNP	True	2	Class 2: This mutation can be modeled, but the effect may not be consistent.	45nt	4nt	Grm3	ENSMUSG00000003974.7	ENSMUST00000004076.5	chr5	5	-	SNP	Intron	I_3	9561451.0	9561451.0	G	T	ENSMUST00000004076.5:c.2391+7C>A		9561451.0	9561451.0	G	T	ENSMUST00000004076.5:c.2391+7C>A		AACR-H0171598	AACR-H0171598-M01-V01	AACR		False	False	False	False	False	49
GRM3	ENSG00000198822.6	ENST00000361669.2	chr7	5	+	True	86468145	86468145	C	T	ENST00000361669.2:c.1325-10C>T		Non_Coding,I	I_2	SNP	True	2	Class 2: This mutation can be modeled, but the effect may not be consistent.	0nt	0nt	Grm3	ENSMUSG00000003974.7	ENSMUST00000004076.5	chr5	5	-	SNP	Intron	I_2	9562537.0	9562537.0	G	A	ENSMUST00000004076.5:c.1325-13C>T		9562537.0	9562537.0	G	A	ENSMUST00000004076.5:c.1325-13C>T		AACR-H0846387	AACR-H0846387-M01-V01	AACR		False	False	False	False	False	0
GRM3	ENSG00000198822.6	ENST00000361669.2	chr7	5	+	True	86469222	86469222	G	T	ENST00000361669.2:c.2391+1G>T	X796_splice	Splice_Site	I_3	SNP	True	2	Class 2: This mutation can be modeled, but the effect may not be consistent.	39nt	10nt	Grm3	ENSMUSG00000003974.7	ENSMUST00000004076.5	chr5	5	-	SNP	Splice_Site	I_3	9561457.0	9561457.0	C	A	ENSMUST00000004076.5:c.2391+1G>T	X796_splice	9561457.0	9561457.0	C	A	ENSMUST00000004076.5:c.2391+1G>T	X796_splice	AACR-H0846493	AACR-H0846493-M01-V01	AACR		False	False	False	False	False	49
GRM3	ENSG00000198822.6	ENST00000361669.2	chr7	5	+	True	86493722	86493722	C	T	ENST00000361669.2:c.51C>T		Non_Coding,3		SNP	True	2	Class 2: This mutation can be modeled, but the effect may not be consistent.	5nt	4nt	Grm3	ENSMUSG00000003974.7	ENSMUST00000004076.5	chr5	5	-	SNP	3'		9535721.0	9535721.0	G	A	ENSMUST00000004076.5:c.47C>T		9535721.0	9535721.0	G	A	ENSMUST00000004076.5:c.47C>T		AACR-H0850140	AACR-H0850140-M01-V01	AACR		False	False	False	False	False	9
GRM3	ENSG00000198822.6	ENST00000361669.2	chr7	5	+	True	86493684	86493684	G	A	ENST00000361669.2:c.13G>A		Non_Coding,3		SNP	True	2	Class 2: This mutation can be modeled, but the effect may not be consistent.	3nt	8nt	Grm3	ENSMUSG00000003974.7	ENSMUST00000004076.5	chr5	5	-	SNP	3'		9535755.0	9535755.0	C	T	ENSMUST00000004076.5:c.13G>A		9535755.0	9535755.0	C	T	ENSMUST00000004076.5:c.13G>A		AACR-H0850141	AACR-H0850141-M01-V01	AACR		False	False	False	False	False	11
GRM3	ENSG00000198822.6	ENST00000361669.2	chr7	5	+	True	86493689	86493689	G	T	ENST00000361669.2:c.18G>T		Non_Coding,3		SNP	True	2	Class 2: This mutation can be modeled, but the effect may not be consistent.	8nt	3nt	Grm3	ENSMUSG00000003974.7	ENSMUST00000004076.5	chr5	5	-	SNP	3'		9535750.0	9535750.0	C	A	ENSMUST00000004076.5:c.18G>T		9535750.0	9535750.0	C	A	ENSMUST00000004076.5:c.18G>T		AACR-H0850142	AACR-H0850142-M01-V01	AACR		False	False	False	False	False	11
GRM3	ENSG00000198822.6	ENST00000361669.2	chr7	5	+	True	86493692	86493692	C	T	ENST00000361669.2:c.21C>T		Non_Coding,3		SNP	True	2	Class 2: This mutation can be modeled, but the effect may not be consistent.	11nt	0nt	Grm3	ENSMUSG00000003974.7	ENSMUST00000004076.5	chr5	5	-	SNP	3'		9535747.0	9535747.0	G	A	ENSMUST00000004076.5:c.21C>T		9535747.0	9535747.0	G	A	ENSMUST00000004076.5:c.21C>T		AACR-H0850143	AACR-H0850143-M01-V01	AACR		False	False	False	False	False	11
GRM3	ENSG00000198822.6	ENST00000361669.2	chr7	5	+	True	86493701	86493701	T	C	ENST00000361669.2:c.30T>C		Non_Coding,3		SNP	True	2	Class 2: This mutation can be modeled, but the effect may not be consistent.	2nt	0nt	Grm3	ENSMUSG00000003974.7	ENSMUST00000004076.5	chr5	5	-	SNP	3'		9535742.0	9535742.0	A	G	ENSMUST00000004076.5:c.26T>C		9535742.0	9535742.0	A	G	ENSMUST00000004076.5:c.26T>C		AACR-H0850145	AACR-H0850145-M01-V01	AACR		False	False	False	False	False	2
GRM3	ENSG00000198822.6	ENST00000361669.2	chr7	5	+	True	86493711	86493711	A	G	ENST00000361669.2:c.40A>G		Non_Coding,3		SNP	True	2	Class 2: This mutation can be modeled, but the effect may not be consistent.	5nt	3nt	Grm3	ENSMUSG00000003974.7	ENSMUST00000004076.5	chr5	5	-	SNP	3'		9535731.0	9535731.0	T	C	ENSMUST00000004076.5:c.37A>G		9535731.0	9535731.0	T	C	ENSMUST00000004076.5:c.37A>G		AACR-H0850146	AACR-H0850146-M01-V01	AACR		False	False	False	False	False	8
GRM3	ENSG00000198822.6	ENST00000361669.2	chr7	5	+	True	86493713	86493713	A	G	ENST00000361669.2:c.42A>G		Non_Coding,3		SNP	True	2	Class 2: This mutation can be modeled, but the effect may not be consistent.	7nt	1nt	Grm3	ENSMUSG00000003974.7	ENSMUST00000004076.5	chr5	5	-	SNP	3'		9535729.0	9535729.0	T	C	ENSMUST00000004076.5:c.39A>G		9535729.0	9535729.0	T	C	ENSMUST00000004076.5:c.39A>G		AACR-H0850147	AACR-H0850147-M01-V01	AACR		False	False	False	False	False	8
GRM3	ENSG00000198822.6	ENST00000361669.2	chr7	5	+	True	86493714	86493714	C	A	ENST00000361669.2:c.43C>A		Non_Coding,3		SNP	True	2	Class 2: This mutation can be modeled, but the effect may not be consistent.	8nt	0nt	Grm3	ENSMUSG00000003974.7	ENSMUST00000004076.5	chr5	5	-	SNP	3'		9535728.0	9535728.0	G	T	ENSMUST00000004076.5:c.40C>A		9535728.0	9535728.0	G	T	ENSMUST00000004076.5:c.40C>A		AACR-H0850148	AACR-H0850148-M01-V01	AACR		False	False	False	False	False	8
GRM3	ENSG00000198822.6	ENST00000361669.2	chr7	5	+	True	86479863	86479863	A	G	ENST00000361669.2:c.2566+3A>G		Non_Coding,I	I_4	SNP	True	2	Class 2: This mutation can be modeled, but the effect may not be consistent.	0nt	0nt	Grm3	ENSMUSG00000003974.7	ENSMUST00000004076.5	chr5	5	-	SNP	Splice_Site	E_2	9620104.0	9620104.0	T	C	ENSMUST00000004076.5:c.1139+0A>G	X379_splice	9620104.0	9620104.0	T	C	ENSMUST00000004076.5:c.1139+0A>G	X379_splice	AACR-H0850168	AACR-H0850168-M01-V01	AACR		False	False	False	False	False	0
GRM3	ENSG00000198822.6	ENST00000361669.2	chr7	5	+	True	86414800	86414800	T	C	ENST00000361669.2:c.469-777T>C		Non_Coding,I	I_1	SNP	True	2	Class 2: This mutation can be modeled, but the effect may not be consistent.	0nt	0nt	Grm3	ENSMUSG00000003974.7	ENSMUST00000004076.5	chr5	5	-	SNP	Intron	I_3	9555695.0	9555695.0	A	G	ENSMUST00000004076.5:c.2392-796T>C		9555695.0	9555695.0	A	G	ENSMUST00000004076.5:c.2392-796T>C		COSMIC-H0345867	COSMIC-H0345867-M01-V01	COSMIC	37806154.0	False	False	False	False	False	0
GRM3	ENSG00000198822.6	ENST00000361669.2	chr7	5	+	True	86416434	86416434	T	G	ENST00000361669.2:c.1324+2T>G	X441_splice	Splice_Site	I_2	SNP	True	2	Class 2: This mutation can be modeled, but the effect may not be consistent.	0nt	0nt	Grm3	ENSMUSG00000003974.7	ENSMUST00000004076.5	chr5	5	-	SNP	Intron	I_4	9554698.0	9554698.0	A	C	ENSMUST00000004076.5:c.2566+27T>G		9554698.0	9554698.0	A	C	ENSMUST00000004076.5:c.2566+27T>G		COSMIC-H0345912	COSMIC-H0345912-M01-V01	COSMIC	37802163.0	False	False	False	False	False	0
GRM3	ENSG00000198822.6	ENST00000361669.2	chr7	5	+	True	86492265	86492265	G	A	ENST00000361669.2:c.2567-1333G>A		Non_Coding,I	I_4	SNP	True	2	Class 2: This mutation can be modeled, but the effect may not be consistent.	0nt	0nt	Grm3	ENSMUSG00000003974.7	ENSMUST00000004076.5	chr5	5	-	SNP	Splice_Site	-5	9641357.0	9641357.0	C	T	ENSMUST00000004076.5:c.1-1314G>A	X0_splice	9641357.0	9641357.0	C	T	ENSMUST00000004076.5:c.1-1314G>A	X0_splice	COSMIC-H0345931	COSMIC-H0345931-M01-V01	COSMIC	37802434.0	False	False	False	False	False	0
GRM3	ENSG00000198822.6	ENST00000361669.2	chr7	5	+	True	86492124	86492124	C	T	ENST00000361669.2:c.2567-1474C>T		Non_Coding,I	I_4	SNP	True	2	Class 2: This mutation can be modeled, but the effect may not be consistent.	0nt	0nt	Grm3	ENSMUSG00000003974.7	ENSMUST00000004076.5	chr5	5	-	SNP	Splice_Site	-5	9641517.0	9641517.0	G	A	ENSMUST00000004076.5:c.1-1474C>T	X0_splice	9641517.0	9641517.0	G	A	ENSMUST00000004076.5:c.1-1474C>T	X0_splice	COSMIC-H0346222	COSMIC-H0346222-M01-V01	COSMIC	37781478.0	False	False	False	False	False	0
GRM3	ENSG00000198822.6	ENST00000361669.2	chr7	5	+	True	86493726	86493726	C	T	ENST00000361669.2:c.55C>T		Non_Coding,3		SNP	True	2	Class 2: This mutation can be modeled, but the effect may not be consistent.	9nt	0nt	Grm3	ENSMUSG00000003974.7	ENSMUST00000004076.5	chr5	5	-	SNP	3'		9535717.0	9535717.0	G	A	ENSMUST00000004076.5:c.51C>T		9535717.0	9535717.0	G	A	ENSMUST00000004076.5:c.51C>T		COSMIC-H0346237	COSMIC-H0346237-M01-V01	COSMIC	37781566.0	False	False	False	False	False	9
GRM3	ENSG00000198822.6	ENST00000361669.2	chr7	5	+	True	86493739	86493739	A	G	ENST00000361669.2:c.68A>G		Non_Coding,3		SNP	True	2	Class 2: This mutation can be modeled, but the effect may not be consistent.	7nt	13nt	Grm3	ENSMUSG00000003974.7	ENSMUST00000004076.5	chr5	5	-	SNP	3'		9535704.0	9535704.0	T	C	ENSMUST00000004076.5:c.64A>G		9535704.0	9535704.0	T	C	ENSMUST00000004076.5:c.64A>G		COSMIC-H0346239	COSMIC-H0346239-M01-V01	COSMIC	37781579.0	False	False	False	False	False	20
GRM3	ENSG00000198822.6	ENST00000361669.2	chr7	5	+	True	86492823	86492823	A	G	ENST00000361669.2:c.2567-775A>G		Non_Coding,I	I_4	SNP	True	2	Class 2: This mutation can be modeled, but the effect may not be consistent.	2nt	0nt	Grm3	ENSMUSG00000003974.7	ENSMUST00000004076.5	chr5	5	-	SNP	Splice_Site	-5	9640817.0	9640817.0	T	C	ENSMUST00000004076.5:c.1-774A>G	X0_splice	9640817.0	9640817.0	T	C	ENSMUST00000004076.5:c.1-774A>G	X0_splice	COSMIC-H0346503	COSMIC-H0346503-M01-V01	COSMIC	37805356.0	False	False	False	False	False	2
GRM3	ENSG00000198822.6	ENST00000361669.2	chr7	5	+	True	86478650	86478650	G	C	ENST00000361669.2:c.2392-1036G>C		Non_Coding,I	I_3	SNP	True	2	Class 2: This mutation can be modeled, but the effect may not be consistent.	0nt	0nt	Grm3	ENSMUSG00000003974.7	ENSMUST00000004076.5	chr5	5	-	SNP	Intron	I_1	9621812.0	9621812.0	C	G	ENSMUST00000004076.5:c.469-1038G>C		9621812.0	9621812.0	C	G	ENSMUST00000004076.5:c.469-1038G>C		COSMIC-H0346550	COSMIC-H0346550-M01-V01	COSMIC	37785182.0	False	False	False	False	False	0
GRM3	ENSG00000198822.6	ENST00000361669.2	chr7	5	+	True	86417494	86417494	C	A	ENST00000361669.2:c.1324+1062C>A		Non_Coding,I	I_2	SNP	True	2	Class 2: This mutation can be modeled, but the effect may not be consistent.	0nt	3nt	Grm3	ENSMUSG00000003974.7	ENSMUST00000004076.5	chr5	5	-	SNP	Intron	I_4	9553682.0	9553682.0	G	T	ENSMUST00000004076.5:c.2566+1043C>A		9553682.0	9553682.0	G	T	ENSMUST00000004076.5:c.2566+1043C>A		COSMIC-H0346564	COSMIC-H0346564-M01-V01	COSMIC	37785360.0	False	False	False	False	False	3
GRM3	ENSG00000198822.6	ENST00000361669.2	chr7	5	+	True	86492945	86492945	A	G	ENST00000361669.2:c.2567-653A>G		Non_Coding,I	I_4	SNP	True	2	Class 2: This mutation can be modeled, but the effect may not be consistent.	0nt	1nt	Grm3	ENSMUSG00000003974.7	ENSMUST00000004076.5	chr5	5	-	SNP	Splice_Site	-5	9640681.0	9640681.0	T	C	ENSMUST00000004076.5:c.1-638A>G	X0_splice	9640681.0	9640681.0	T	C	ENSMUST00000004076.5:c.1-638A>G	X0_splice	COSMIC-H0346578	COSMIC-H0346578-M01-V01	COSMIC	37812402.0	False	False	False	False	False	1
GRM3	ENSG00000198822.6	ENST00000361669.2	chr7	5	+	True	86417424	86417424	C	T	ENST00000361669.2:c.1324+992C>T		Non_Coding,I	I_2	SNP	True	2	Class 2: This mutation can be modeled, but the effect may not be consistent.	0nt	3nt	Grm3	ENSMUSG00000003974.7	ENSMUST00000004076.5	chr5	5	-	SNP	Intron	I_4	9553739.0	9553739.0	G	A	ENSMUST00000004076.5:c.2566+986C>T		9553739.0	9553739.0	G	A	ENSMUST00000004076.5:c.2566+986C>T		COSMIC-H0346588	COSMIC-H0346588-M01-V01	COSMIC	37812425.0	False	False	False	False	False	3
GRM3	ENSG00000198822.6	ENST00000361669.2	chr7	5	+	True	86479604	86479604	T	C	ENST00000361669.2:c.2392-82T>C		Non_Coding,I	I_3	SNP	True	2	Class 2: This mutation can be modeled, but the effect may not be consistent.	3nt	0nt	Grm3	ENSMUSG00000003974.7	ENSMUST00000004076.5	chr5	5	-	SNP	Intron	I_1	9620807.0	9620807.0	A	G	ENSMUST00000004076.5:c.469-33T>C		9620807.0	9620807.0	A	G	ENSMUST00000004076.5:c.469-33T>C		COSMIC-H0346672	COSMIC-H0346672-M01-V01	COSMIC	37796724.0	False	False	False	False	False	3
GRM3	ENSG00000198822.6	ENST00000361669.2	chr7	5	+	True	86479298	86479298	A	C	ENST00000361669.2:c.2392-388A>C		Non_Coding,I	I_3	SNP	True	2	Class 2: This mutation can be modeled, but the effect may not be consistent.	2nt	0nt	Grm3	ENSMUSG00000003974.7	ENSMUST00000004076.5	chr5	5	-	SNP	Intron	I_1	9621145.0	9621145.0	T	G	ENSMUST00000004076.5:c.469-371A>C		9621145.0	9621145.0	T	G	ENSMUST00000004076.5:c.469-371A>C		COSMIC-H0346709	COSMIC-H0346709-M01-V01	COSMIC	37793901.0	False	False	False	False	False	2
GRM3	ENSG00000198822.6	ENST00000361669.2	chr7	5	+	True	86396175	86396175	T	C	ENST00000361669.2:c.468+1246T>C		Non_Coding,I	I_1	SNP	True	2	Class 2: This mutation can be modeled, but the effect may not be consistent.	0nt	0nt	Grm3	ENSMUSG00000003974.7	ENSMUST00000004076.5	chr5	5	-	SNP	3'	-3	9535480.0	9535480.0	A	G	ENSMUST00000004076.5:c.2637+291T>C		9535480.0	9535480.0	A	G	ENSMUST00000004076.5:c.2637+291T>C		COSMIC-H0346716	COSMIC-H0346716-M01-V01	COSMIC	37793924.0	False	False	False	False	False	0
GRM3	ENSG00000198822.6	ENST00000361669.2	chr7	5	+	True	86480638	86480638	C	T	ENST00000361669.2:c.2566+778C>T		Non_Coding,I	I_4	SNP	True	2	Class 2: This mutation can be modeled, but the effect may not be consistent.	0nt	0nt	Grm3	ENSMUSG00000003974.7	ENSMUST00000004076.5	chr5	5	-	SNP	Intron	I_2	9619212.0	9619212.0	G	A	ENSMUST00000004076.5:c.1324+707C>T		9619212.0	9619212.0	G	A	ENSMUST00000004076.5:c.1324+707C>T		COSMIC-H0346952	COSMIC-H0346952-M01-V01	COSMIC	37805510.0	False	False	False	False	False	0
GRM3	ENSG00000198822.6	ENST00000361669.2	chr7	5	+	True	86493724	86493724	C	A	ENST00000361669.2:c.53C>A		Non_Coding,3		SNP	True	2	Class 2: This mutation can be modeled, but the effect may not be consistent.	7nt	2nt	Grm3	ENSMUSG00000003974.7	ENSMUST00000004076.5	chr5	5	-	SNP	3'		9535719.0	9535719.0	G	T	ENSMUST00000004076.5:c.49C>A		9535719.0	9535719.0	G	T	ENSMUST00000004076.5:c.49C>A		COSMIC-H0347024	COSMIC-H0347024-M01-V01	COSMIC	37785530.0	False	False	False	False	False	9
GRM3	ENSG00000198822.6	ENST00000361669.2	chr7	5	+	True	86492280	86492280	A	T	ENST00000361669.2:c.2567-1318A>T		Non_Coding,I	I_4	SNP	True	2	Class 2: This mutation can be modeled, but the effect may not be consistent.	0nt	0nt	Grm3	ENSMUSG00000003974.7	ENSMUST00000004076.5	chr5	5	-	SNP	Splice_Site	-5	9641337.0	9641337.0	T	A	ENSMUST00000004076.5:c.1-1294A>T	X0_splice	9641337.0	9641337.0	T	A	ENSMUST00000004076.5:c.1-1294A>T	X0_splice	COSMIC-H0347096	COSMIC-H0347096-M01-V01	COSMIC	37801680.0	False	False	False	False	False	0
GRM3	ENSG00000198822.6	ENST00000361669.2	chr7	5	+	True	86480280	86480280	G	A	ENST00000361669.2:c.2566+420G>A		Non_Coding,I	I_4	SNP	True	2	Class 2: This mutation can be modeled, but the effect may not be consistent.	0nt	0nt	Grm3	ENSMUSG00000003974.7	ENSMUST00000004076.5	chr5	5	-	SNP	Intron	I_2	9619574.0	9619574.0	C	T	ENSMUST00000004076.5:c.1324+345G>A		9619574.0	9619574.0	C	T	ENSMUST00000004076.5:c.1324+345G>A		COSMIC-H0347291	COSMIC-H0347291-M01-V01	COSMIC	37809365.0	False	False	False	False	False	0
GRM3	ENSG00000198822.6	ENST00000361669.2	chr7	5	+	True	86467630	86467630	A	G	ENST00000361669.2:c.1325-525A>G		Non_Coding,I	I_2	SNP	True	2	Class 2: This mutation can be modeled, but the effect may not be consistent.	0nt	0nt	Grm3	ENSMUSG00000003974.7	ENSMUST00000004076.5	chr5	5	-	SNP	Intron	I_2	9563062.0	9563062.0	T	C	ENSMUST00000004076.5:c.1325-538A>G		9563062.0	9563062.0	T	C	ENSMUST00000004076.5:c.1325-538A>G		COSMIC-H0347300	COSMIC-H0347300-M01-V01	COSMIC	37809392.0	False	False	False	False	False	0
GRM3	ENSG00000198822.6	ENST00000361669.2	chr7	5	+	True	86417506	86417506	T	C	ENST00000361669.2:c.1324+1074T>C		Non_Coding,I	I_2	SNP	True	2	Class 2: This mutation can be modeled, but the effect may not be consistent.	3nt	0nt	Grm3	ENSMUSG00000003974.7	ENSMUST00000004076.5	chr5	5	-	SNP	Intron	I_4	9553657.0	9553657.0	A	G	ENSMUST00000004076.5:c.2566+1068T>C		9553657.0	9553657.0	A	G	ENSMUST00000004076.5:c.2566+1068T>C		COSMIC-H0347333	COSMIC-H0347333-M01-V01	COSMIC	37809711.0	False	False	False	False	False	3
GRM3	ENSG00000198822.6	ENST00000361669.2	chr7	5	+	True	86493714	86493714	C	T	ENST00000361669.2:c.43C>T		Non_Coding,3		SNP	True	2	Class 2: This mutation can be modeled, but the effect may not be consistent.	8nt	0nt	Grm3	ENSMUSG00000003974.7	ENSMUST00000004076.5	chr5	5	-	SNP	3'		9535728.0	9535728.0	G	A	ENSMUST00000004076.5:c.40C>T		9535728.0	9535728.0	G	A	ENSMUST00000004076.5:c.40C>T		COSMIC-H0347374	COSMIC-H0347374-M01-V01	COSMIC	37783885.0	False	False	False	False	False	8
GRM3	ENSG00000198822.6	ENST00000361669.2	chr7	5	+	True	86479499	86479499	G	A	ENST00000361669.2:c.2392-187G>A		Non_Coding,I	I_3	SNP	True	2	Class 2: This mutation can be modeled, but the effect may not be consistent.	0nt	0nt	Grm3	ENSMUSG00000003974.7	ENSMUST00000004076.5	chr5	5	-	SNP	Intron	I_1	9620925.0	9620925.0	C	T	ENSMUST00000004076.5:c.469-151G>A		9620925.0	9620925.0	C	T	ENSMUST00000004076.5:c.469-151G>A		COSMIC-H0347646	COSMIC-H0347646-M01-V01	COSMIC	37787331.0	False	False	False	False	False	0
GRM3	ENSG00000198822.6	ENST00000361669.2	chr7	5	+	True	86480641	86480641	G	C	ENST00000361669.2:c.2566+781G>C		Non_Coding,I	I_4	SNP	True	2	Class 2: This mutation can be modeled, but the effect may not be consistent.	0nt	0nt	Grm3	ENSMUSG00000003974.7	ENSMUST00000004076.5	chr5	5	-	SNP	Intron	I_2	9619201.0	9619201.0	C	G	ENSMUST00000004076.5:c.1324+718G>C		9619201.0	9619201.0	C	G	ENSMUST00000004076.5:c.1324+718G>C		COSMIC-H0347762	COSMIC-H0347762-M01-V01	COSMIC	37811996.0	False	False	False	False	False	0
GRM3	ENSG00000198822.6	ENST00000361669.2	chr7	5	+	True	86493597	86493597	G	T	ENST00000361669.2:c.2567-1G>T	X855_splice	Splice_Site	I_4	SNP	True	2	Class 2: This mutation can be modeled, but the effect may not be consistent.	1nt	0nt	Grm3	ENSMUSG00000003974.7	ENSMUST00000004076.5	chr5	5	-	SNP	Splice_Site	E_1	9639920.0	9639920.0	C	A	ENSMUST00000004076.5:c.124+0G>T	X41_splice	9639920.0	9639920.0	C	A	ENSMUST00000004076.5:c.124+0G>T	X41_splice	COSMIC-H0347764	COSMIC-H0347764-M01-V01	COSMIC	37811999.0	False	False	False	False	False	1
GRM3	ENSG00000198822.6	ENST00000361669.2	chr7	5	+	True	86467410	86467410	G	A	ENST00000361669.2:c.1325-745G>A		Non_Coding,I	I_2	SNP	True	2	Class 2: This mutation can be modeled, but the effect may not be consistent.	0nt	0nt	Grm3	ENSMUSG00000003974.7	ENSMUST00000004076.5	chr5	5	-	SNP	Intron	I_2	9563285.0	9563285.0	C	T	ENSMUST00000004076.5:c.1325-761G>A		9563285.0	9563285.0	C	T	ENSMUST00000004076.5:c.1325-761G>A		COSMIC-H0347847	COSMIC-H0347847-M01-V01	COSMIC	37793549.0	False	False	False	False	False	0
GRM3	ENSG00000198822.6	ENST00000361669.2	chr7	5	+	True	86395321	86395321	C	T	ENST00000361669.2:c.468+392C>T		Non_Coding,I	I_1	SNP	True	2	Class 2: This mutation can be modeled, but the effect may not be consistent.	1nt	0nt	Grm3	ENSMUSG00000003974.7	ENSMUST00000004076.5	chr5	5	-	SNP	3'	-3	9535483.0	9535483.0	G	A	ENSMUST00000004076.5:c.2637+288C>T		9535483.0	9535483.0	G	A	ENSMUST00000004076.5:c.2637+288C>T		COSMIC-H0347873	COSMIC-H0347873-M01-V01	COSMIC	37799224.0	False	False	False	False	False	1
GRM3	ENSG00000198822.6	ENST00000361669.2	chr7	5	+	True	86493305	86493305	T	C	ENST00000361669.2:c.2567-293T>C		Non_Coding,I	I_4	SNP	True	2	Class 2: This mutation can be modeled, but the effect may not be consistent.	0nt	0nt	Grm3	ENSMUSG00000003974.7	ENSMUST00000004076.5	chr5	5	-	SNP	Splice_Site	-5	9640260.0	9640260.0	A	G	ENSMUST00000004076.5:c.1-217T>C	X0_splice	9640260.0	9640260.0	A	G	ENSMUST00000004076.5:c.1-217T>C	X0_splice	COSMIC-H0347911	COSMIC-H0347911-M01-V01	COSMIC	37799516.0	False	False	False	False	False	0
GRM3	ENSG00000198822.6	ENST00000361669.2	chr7	5	+	True	86467569	86467569	T	C	ENST00000361669.2:c.1325-586T>C		Non_Coding,I	I_2	SNP	True	2	Class 2: This mutation can be modeled, but the effect may not be consistent.	2nt	0nt	Grm3	ENSMUSG00000003974.7	ENSMUST00000004076.5	chr5	5	-	SNP	Intron	I_2	9563114.0	9563114.0	A	G	ENSMUST00000004076.5:c.1325-590T>C		9563114.0	9563114.0	A	G	ENSMUST00000004076.5:c.1325-590T>C		COSMIC-H0348055	COSMIC-H0348055-M01-V01	COSMIC	37804926.0	False	False	False	False	False	2
GRM3	ENSG00000198822.6	ENST00000361669.2	chr7	5	+	True	86493719	86493719	G	C	ENST00000361669.2:c.48G>C		Non_Coding,3		SNP	True	2	Class 2: This mutation can be modeled, but the effect may not be consistent.	2nt	7nt	Grm3	ENSMUSG00000003974.7	ENSMUST00000004076.5	chr5	5	-	SNP	3'		9535724.0	9535724.0	C	G	ENSMUST00000004076.5:c.44G>C		9535724.0	9535724.0	C	G	ENSMUST00000004076.5:c.44G>C		COSMIC-H0348069	COSMIC-H0348069-M01-V01	COSMIC	37804979.0	False	False	False	False	False	9
GRM3	ENSG00000198822.6	ENST00000361669.2	chr7	5	+	True	86493721	86493721	G	A	ENST00000361669.2:c.50G>A		Non_Coding,3		SNP	True	2	Class 2: This mutation can be modeled, but the effect may not be consistent.	4nt	5nt	Grm3	ENSMUSG00000003974.7	ENSMUST00000004076.5	chr5	5	-	SNP	3'		9535722.0	9535722.0	C	T	ENSMUST00000004076.5:c.46G>A		9535722.0	9535722.0	C	T	ENSMUST00000004076.5:c.46G>A		COSMIC-H0348439	COSMIC-H0348439-M01-V01	COSMIC	37783371.0	False	False	False	False	False	9
GRM3	ENSG00000198822.6	ENST00000361669.2	chr7	5	+	True	86417229	86417229	T	A	ENST00000361669.2:c.1324+797T>A		Non_Coding,I	I_2	SNP	True	2	Class 2: This mutation can be modeled, but the effect may not be consistent.	0nt	0nt	Grm3	ENSMUSG00000003974.7	ENSMUST00000004076.5	chr5	5	-	SNP	Intron	I_4	9553926.0	9553926.0	A	T	ENSMUST00000004076.5:c.2566+799T>A		9553926.0	9553926.0	A	T	ENSMUST00000004076.5:c.2566+799T>A		COSMIC-H0348628	COSMIC-H0348628-M01-V01	COSMIC	37786126.0	False	False	False	False	False	0
GRM3	ENSG00000198822.6	ENST00000361669.2	chr7	5	+	True	86416873	86416873	A	G	ENST00000361669.2:c.1324+441A>G		Non_Coding,I	I_2	SNP	True	2	Class 2: This mutation can be modeled, but the effect may not be consistent.	0nt	2nt	Grm3	ENSMUSG00000003974.7	ENSMUST00000004076.5	chr5	5	-	SNP	Intron	I_4	9554301.0	9554301.0	T	C	ENSMUST00000004076.5:c.2566+424A>G		9554301.0	9554301.0	T	C	ENSMUST00000004076.5:c.2566+424A>G		COSMIC-H0348707	COSMIC-H0348707-M01-V01	COSMIC	37809160.0	False	False	False	False	False	2
GRM3	ENSG00000198822.6	ENST00000361669.2	chr7	5	+	True	86493775	86493775	T	G	ENST00000361669.2:c.104T>G		Non_Coding,3		SNP	True	2	Class 2: This mutation can be modeled, but the effect may not be consistent.	13nt	1nt	Grm3	ENSMUSG00000003974.7	ENSMUST00000004076.5	chr5	5	-	SNP	3'		9535667.0	9535667.0	A	C	ENSMUST00000004076.5:c.101T>G		9535667.0	9535667.0	A	C	ENSMUST00000004076.5:c.101T>G		COSMIC-H0348790	COSMIC-H0348790-M01-V01	COSMIC	37792792.0	False	False	False	False	False	14
GRM3	ENSG00000198822.6	ENST00000361669.2	chr7	5	+	True	86493770	86493770	G	C	ENST00000361669.2:c.99G>C		Non_Coding,3		SNP	True	2	Class 2: This mutation can be modeled, but the effect may not be consistent.	8nt	6nt	Grm3	ENSMUSG00000003974.7	ENSMUST00000004076.5	chr5	5	-	SNP	3'		9535672.0	9535672.0	C	G	ENSMUST00000004076.5:c.96G>C		9535672.0	9535672.0	C	G	ENSMUST00000004076.5:c.96G>C		COSMIC-H0348899	COSMIC-H0348899-M01-V01	COSMIC	37801198.0	False	False	False	False	False	14
GRM3	ENSG00000198822.6	ENST00000361669.2	chr7	5	+	True	86479599	86479599	C	T	ENST00000361669.2:c.2392-87C>T		Non_Coding,I	I_3	SNP	True	2	Class 2: This mutation can be modeled, but the effect may not be consistent.	2nt	0nt	Grm3	ENSMUSG00000003974.7	ENSMUST00000004076.5	chr5	5	-	SNP	Intron	I_1	9620815.0	9620815.0	G	A	ENSMUST00000004076.5:c.469-41C>T		9620815.0	9620815.0	G	A	ENSMUST00000004076.5:c.469-41C>T		COSMIC-H0349182	COSMIC-H0349182-M01-V01	COSMIC	37804727.0	False	False	False	False	False	2
GRM3	ENSG00000198822.6	ENST00000361669.2	chr7	5	+	True	86468150	86468150	C	G	ENST00000361669.2:c.1325-5C>G		Non_Coding,I	I_2	SNP	True	2	Class 2: This mutation can be modeled, but the effect may not be consistent.	2nt	1nt	Grm3	ENSMUSG00000003974.7	ENSMUST00000004076.5	chr5	5	-	SNP	Intron	I_2	9562529.0	9562529.0	G	C	ENSMUST00000004076.5:c.1325-5C>G		9562529.0	9562529.0	G	C	ENSMUST00000004076.5:c.1325-5C>G		COSMIC-H0349183	COSMIC-H0349183-M01-V01	COSMIC	37804731.0	False	False	False	False	False	3
GRM3	ENSG00000198822.6	ENST00000361669.2	chr7	5	+	True	86493745	86493745	G	A	ENST00000361669.2:c.74G>A		Non_Coding,3		SNP	True	2	Class 2: This mutation can be modeled, but the effect may not be consistent.	13nt	7nt	Grm3	ENSMUSG00000003974.7	ENSMUST00000004076.5	chr5	5	-	SNP	3'		9535698.0	9535698.0	C	T	ENSMUST00000004076.5:c.70G>A		9535698.0	9535698.0	C	T	ENSMUST00000004076.5:c.70G>A		COSMIC-H0349226	COSMIC-H0349226-M01-V01	COSMIC	37790323.0	False	False	False	False	False	20
GRM3	ENSG00000198822.6	ENST00000361669.2	chr7	5	+	True	86467910	86467910	T	C	ENST00000361669.2:c.1325-245T>C		Non_Coding,I	I_2	SNP	True	2	Class 2: This mutation can be modeled, but the effect may not be consistent.	7nt	0nt	Grm3	ENSMUSG00000003974.7	ENSMUST00000004076.5	chr5	5	-	SNP	Intron	I_2	9562780.0	9562780.0	A	G	ENSMUST00000004076.5:c.1325-256T>C		9562780.0	9562780.0	A	G	ENSMUST00000004076.5:c.1325-256T>C		COSMIC-H0349260	COSMIC-H0349260-M01-V01	COSMIC	37807434.0	False	False	False	False	False	7
GRM3	ENSG00000198822.6	ENST00000361669.2	chr7	5	+	True	86492310	86492310	C	T	ENST00000361669.2:c.2567-1288C>T		Non_Coding,I	I_4	SNP	True	2	Class 2: This mutation can be modeled, but the effect may not be consistent.	0nt	1nt	Grm3	ENSMUSG00000003974.7	ENSMUST00000004076.5	chr5	5	-	SNP	Splice_Site	-5	9641283.0	9641283.0	G	A	ENSMUST00000004076.5:c.1-1240C>T	X0_splice	9641283.0	9641283.0	G	A	ENSMUST00000004076.5:c.1-1240C>T	X0_splice	COSMIC-H0349261	COSMIC-H0349261-M01-V01	COSMIC	37807437.0	False	False	False	False	False	1
GRM3	ENSG00000198822.6	ENST00000361669.2	chr7	5	+	True	86479898	86479898	G	A	ENST00000361669.2:c.2566+38G>A		Non_Coding,I	I_4	SNP	True	2	Class 2: This mutation can be modeled, but the effect may not be consistent.	0nt	1nt	Grm3	ENSMUSG00000003974.7	ENSMUST00000004076.5	chr5	5	-	SNP	Splice_Site	E_2	9620036.0	9620036.0	C	T	ENSMUST00000004076.5:c.1207+0G>A	X402_splice	9620036.0	9620036.0	C	T	ENSMUST00000004076.5:c.1207+0G>A	X402_splice	COSMIC-H0349484	COSMIC-H0349484-M01-V01	COSMIC	37807881.0	False	False	False	False	False	1
GRM3	ENSG00000198822.6	ENST00000361669.2	chr7	5	+	True	86493799	86493799	T	A	ENST00000361669.2:c.128T>A		Non_Coding,3		SNP	True	2	Class 2: This mutation can be modeled, but the effect may not be consistent.	4nt	18nt	Grm3	ENSMUSG00000003974.7	ENSMUST00000004076.5	chr5	5	-	SNP	3'		9535627.0	9535627.0	A	T	ENSMUST00000004076.5:c.141T>A		9535627.0	9535627.0	A	T	ENSMUST00000004076.5:c.141T>A		COSMIC-H0349489	COSMIC-H0349489-M01-V01	COSMIC	37807899.0	False	False	False	False	False	22
GRM3	ENSG00000198822.6	ENST00000361669.2	chr7	5	+	True	86395104	86395104	C	T	ENST00000361669.2:c.468+175C>T		Non_Coding,I	I_1	SNP	True	2	Class 2: This mutation can be modeled, but the effect may not be consistent.	0nt	0nt	Grm3	ENSMUSG00000003974.7	ENSMUST00000004076.5	chr5	5	-	SNP	3'	-3	9535577.0	9535577.0	G	A	ENSMUST00000004076.5:c.2637+194C>T		9535577.0	9535577.0	G	A	ENSMUST00000004076.5:c.2637+194C>T		COSMIC-H0349567	COSMIC-H0349567-M01-V01	COSMIC	37782715.0	False	False	False	False	False	0
GRM3	ENSG00000198822.6	ENST00000361669.2	chr7	5	+	True	86467864	86467864	G	C	ENST00000361669.2:c.1325-291G>C		Non_Coding,I	I_2	SNP	True	2	Class 2: This mutation can be modeled, but the effect may not be consistent.	2nt	0nt	Grm3	ENSMUSG00000003974.7	ENSMUST00000004076.5	chr5	5	-	SNP	Intron	I_2	9562825.0	9562825.0	C	G	ENSMUST00000004076.5:c.1325-301G>C		9562825.0	9562825.0	C	G	ENSMUST00000004076.5:c.1325-301G>C		COSMIC-H0349568	COSMIC-H0349568-M01-V01	COSMIC	37782721.0	False	False	False	False	False	2
GRM3	ENSG00000198822.6	ENST00000361669.2	chr7	5	+	True	86480133	86480133	G	T	ENST00000361669.2:c.2566+273G>T		Non_Coding,I	I_4	SNP	True	2	Class 2: This mutation can be modeled, but the effect may not be consistent.	2nt	0nt	Grm3	ENSMUSG00000003974.7	ENSMUST00000004076.5	chr5	5	-	SNP	Intron	I_2	9619679.0	9619679.0	C	A	ENSMUST00000004076.5:c.1324+240G>T		9619679.0	9619679.0	C	A	ENSMUST00000004076.5:c.1324+240G>T		COSMIC-H0349793	COSMIC-H0349793-M01-V01	COSMIC	37803594.0	False	False	False	False	False	2
GRM3	ENSG00000198822.6	ENST00000361669.2	chr7	5	+	True	86492296	86492296	C	T	ENST00000361669.2:c.2567-1302C>T		Non_Coding,I	I_4	SNP	True	2	Class 2: This mutation can be modeled, but the effect may not be consistent.	0nt	0nt	Grm3	ENSMUSG00000003974.7	ENSMUST00000004076.5	chr5	5	-	SNP	Splice_Site	-5	9641320.0	9641320.0	G	A	ENSMUST00000004076.5:c.1-1277C>T	X0_splice	9641320.0	9641320.0	G	A	ENSMUST00000004076.5:c.1-1277C>T	X0_splice	COSMIC-H0349902	COSMIC-H0349902-M01-V01	COSMIC	37791823.0	False	False	False	False	False	0
GRM3	ENSG00000198822.6	ENST00000361669.2	chr7	5	+	True	86493831	86493831	A	G	ENST00000361669.2:c.160A>G		Non_Coding,3		SNP	True	2	Class 2: This mutation can be modeled, but the effect may not be consistent.	10nt	0nt	Grm3	ENSMUSG00000003974.7	ENSMUST00000004076.5	chr5	5	-	SNP	3'		9535590.0	9535590.0	T	C	ENSMUST00000004076.5:c.178A>G		9535590.0	9535590.0	T	C	ENSMUST00000004076.5:c.178A>G		COSMIC-H0349937	COSMIC-H0349937-M01-V01	COSMIC	37792066.0	False	False	False	False	False	10
GRM3	ENSG00000198822.6	ENST00000361669.2	chr7	5	+	True	86469296	86469296	T	C	ENST00000361669.2:c.2391+75T>C		Non_Coding,I	I_3	SNP	True	2	Class 2: This mutation can be modeled, but the effect may not be consistent.	6nt	2nt	Grm3	ENSMUSG00000003974.7	ENSMUST00000004076.5	chr5	5	-	SNP	Intron	I_3	9561362.0	9561362.0	A	G	ENSMUST00000004076.5:c.2391+96T>C		9561362.0	9561362.0	A	G	ENSMUST00000004076.5:c.2391+96T>C		COSMIC-H0349954	COSMIC-H0349954-M01-V01	COSMIC	37795578.0	False	False	False	False	False	8
GRM3	ENSG00000198822.6	ENST00000361669.2	chr7	5	+	True	86469302	86469302	T	A	ENST00000361669.2:c.2391+81T>A		Non_Coding,I	I_3	SNP	True	2	Class 2: This mutation can be modeled, but the effect may not be consistent.	12nt	1nt	Grm3	ENSMUSG00000003974.7	ENSMUST00000004076.5	chr5	5	-	SNP	Intron	I_3	9561356.0	9561356.0	A	T	ENSMUST00000004076.5:c.2391+102T>A		9561356.0	9561356.0	A	T	ENSMUST00000004076.5:c.2391+102T>A		COSMIC-H0349955	COSMIC-H0349955-M01-V01	COSMIC	37795582.0	False	False	False	False	False	13
GRM3	ENSG00000198822.6	ENST00000361669.2	chr7	5	+	True	86417022	86417022	T	A	ENST00000361669.2:c.1324+590T>A		Non_Coding,I	I_2	SNP	True	2	Class 2: This mutation can be modeled, but the effect may not be consistent.	0nt	2nt	Grm3	ENSMUSG00000003974.7	ENSMUST00000004076.5	chr5	5	-	SNP	Intron	I_4	9554118.0	9554118.0	A	T	ENSMUST00000004076.5:c.2566+607T>A		9554118.0	9554118.0	A	T	ENSMUST00000004076.5:c.2566+607T>A		COSMIC-H0350012	COSMIC-H0350012-M01-V01	COSMIC	37797789.0	False	False	False	False	False	2
GRM3	ENSG00000198822.6	ENST00000361669.2	chr7	5	+	True	86479233	86479233	A	G	ENST00000361669.2:c.2392-453A>G		Non_Coding,I	I_3	SNP	True	2	Class 2: This mutation can be modeled, but the effect may not be consistent.	1nt	0nt	Grm3	ENSMUSG00000003974.7	ENSMUST00000004076.5	chr5	5	-	SNP	Intron	I_1	9621206.0	9621206.0	T	C	ENSMUST00000004076.5:c.469-432A>G		9621206.0	9621206.0	T	C	ENSMUST00000004076.5:c.469-432A>G		COSMIC-H0350100	COSMIC-H0350100-M01-V01	COSMIC	37800720.0	False	False	False	False	False	1
GRM3	ENSG00000198822.6	ENST00000361669.2	chr7	5	+	True	86470062	86470062	T	C	ENST00000361669.2:c.2391+841T>C		Non_Coding,I	I_3	SNP	True	2	Class 2: This mutation can be modeled, but the effect may not be consistent.	1nt	0nt	Grm3	ENSMUSG00000003974.7	ENSMUST00000004076.5	chr5	5	-	SNP	Intron	I_3	9560604.0	9560604.0	A	G	ENSMUST00000004076.5:c.2391+854T>C		9560604.0	9560604.0	A	G	ENSMUST00000004076.5:c.2391+854T>C		COSMIC-H0350128	COSMIC-H0350128-M01-V01	COSMIC	37801026.0	False	False	False	False	False	1
GRM3	ENSG00000198822.6	ENST00000361669.2	chr7	5	+	True	86493764	86493764	A	G	ENST00000361669.2:c.93A>G		Non_Coding,3		SNP	True	2	Class 2: This mutation can be modeled, but the effect may not be consistent.	2nt	12nt	Grm3	ENSMUSG00000003974.7	ENSMUST00000004076.5	chr5	5	-	SNP	3'		9535678.0	9535678.0	T	C	ENSMUST00000004076.5:c.90A>G		9535678.0	9535678.0	T	C	ENSMUST00000004076.5:c.90A>G		COSMIC-H0350129	COSMIC-H0350129-M01-V01	COSMIC	37801029.0	False	False	False	False	False	14
GRM3	ENSG00000198822.6	ENST00000361669.2	chr7	5	+	True	86468148	86468148	A	T	ENST00000361669.2:c.1325-7A>T		Non_Coding,I	I_2	SNP	True	2	Class 2: This mutation can be modeled, but the effect may not be consistent.	0nt	3nt	Grm3	ENSMUSG00000003974.7	ENSMUST00000004076.5	chr5	5	-	SNP	Intron	I_2	9562531.0	9562531.0	T	A	ENSMUST00000004076.5:c.1325-7A>T		9562531.0	9562531.0	T	A	ENSMUST00000004076.5:c.1325-7A>T		COSMIC-H0350398	COSMIC-H0350398-M01-V01	COSMIC	37803994.0	False	False	False	False	False	3
GRM3	ENSG00000198822.6	ENST00000361669.2	chr7	5	+	True	86493702	86493702	T	C	ENST00000361669.2:c.31T>C		Non_Coding,3		SNP	True	2	Class 2: This mutation can be modeled, but the effect may not be consistent.	0nt	2nt	Grm3	ENSMUSG00000003974.7	ENSMUST00000004076.5	chr5	5	-	SNP	3'		9535740.0	9535740.0	A	G	ENSMUST00000004076.5:c.28T>C		9535740.0	9535740.0	A	G	ENSMUST00000004076.5:c.28T>C		COSMIC-H0350399	COSMIC-H0350399-M01-V01	COSMIC	37803999.0	False	False	False	False	False	2
GRM3	ENSG00000198822.6	ENST00000361669.2	chr7	5	+	True	86492154	86492154	A	T	ENST00000361669.2:c.2567-1444A>T		Non_Coding,I	I_4	SNP	True	2	Class 2: This mutation can be modeled, but the effect may not be consistent.	0nt	0nt	Grm3	ENSMUSG00000003974.7	ENSMUST00000004076.5	chr5	5	-	SNP	Splice_Site	-5	9641474.0	9641474.0	T	A	ENSMUST00000004076.5:c.1-1431A>T	X0_splice	9641474.0	9641474.0	T	A	ENSMUST00000004076.5:c.1-1431A>T	X0_splice	COSMIC-H0350403	COSMIC-H0350403-M01-V01	COSMIC	37804110.0	False	False	False	False	False	0
GRM3	ENSG00000198822.6	ENST00000361669.2	chr7	5	+	True	86493595	86493595	C	T	ENST00000361669.2:c.2567-3C>T		Non_Coding,I	I_4	SNP	True	2	Class 2: This mutation can be modeled, but the effect may not be consistent.	0nt	0nt	Grm3	ENSMUSG00000003974.7	ENSMUST00000004076.5	chr5	5	-	SNP	Splice_Site	E_1	9639908.0	9639908.0	G	A	ENSMUST00000004076.5:c.136+0C>T	X45_splice	9639908.0	9639908.0	G	A	ENSMUST00000004076.5:c.136+0C>T	X45_splice	COSMIC-H0350425	COSMIC-H0350425-M01-V01	COSMIC	37789192.0	False	False	False	False	False	0
GRM3	ENSG00000198822.6	ENST00000361669.2	chr7	5	+	True	86478839	86478839	G	T	ENST00000361669.2:c.2392-847G>T		Non_Coding,I	I_3	SNP	True	2	Class 2: This mutation can be modeled, but the effect may not be consistent.	0nt	0nt	Grm3	ENSMUSG00000003974.7	ENSMUST00000004076.5	chr5	5	-	SNP	Intron	I_1	9621586.0	9621586.0	C	A	ENSMUST00000004076.5:c.469-812G>T		9621586.0	9621586.0	C	A	ENSMUST00000004076.5:c.469-812G>T		COSMIC-H0350442	COSMIC-H0350442-M01-V01	COSMIC	37789447.0	False	False	False	False	False	0
GRM3	ENSG00000198822.6	ENST00000361669.2	chr7	5	+	True	86417387	86417387	G	T	ENST00000361669.2:c.1324+955G>T		Non_Coding,I	I_2	SNP	True	2	Class 2: This mutation can be modeled, but the effect may not be consistent.	0nt	0nt	Grm3	ENSMUSG00000003974.7	ENSMUST00000004076.5	chr5	5	-	SNP	Intron	I_4	9553764.0	9553764.0	C	A	ENSMUST00000004076.5:c.2566+961G>T		9553764.0	9553764.0	C	A	ENSMUST00000004076.5:c.2566+961G>T		COSMIC-H0350545	COSMIC-H0350545-M01-V01	COSMIC	37782198.0	False	False	False	False	False	0
GRM3	ENSG00000198822.6	ENST00000361669.2	chr7	5	+	True	86493744	86493744	G	A	ENST00000361669.2:c.73G>A		Non_Coding,3		SNP	True	2	Class 2: This mutation can be modeled, but the effect may not be consistent.	12nt	8nt	Grm3	ENSMUSG00000003974.7	ENSMUST00000004076.5	chr5	5	-	SNP	3'		9535699.0	9535699.0	C	T	ENSMUST00000004076.5:c.69G>A		9535699.0	9535699.0	C	T	ENSMUST00000004076.5:c.69G>A		COSMIC-H0350673	COSMIC-H0350673-M01-V01	COSMIC	37789681.0	False	False	False	False	False	20
GRM3	ENSG00000198822.6	ENST00000361669.2	chr7	5	+	True	86493754	86493754	C	A	ENST00000361669.2:c.83C>A		Non_Coding,3		SNP	True	2	Class 2: This mutation can be modeled, but the effect may not be consistent.	0nt	4nt	Grm3	ENSMUSG00000003974.7	ENSMUST00000004076.5	chr5	5	-	SNP	3'		9535689.0	9535689.0	G	T	ENSMUST00000004076.5:c.79C>A		9535689.0	9535689.0	G	T	ENSMUST00000004076.5:c.79C>A		COSMIC-H0350703	COSMIC-H0350703-M01-V01	COSMIC	37807033.0	False	False	False	False	False	4
GRM3	ENSG00000198822.6	ENST00000361669.2	chr7	5	+	True	86479905	86479905	A	T	ENST00000361669.2:c.2566+45A>T		Non_Coding,I	I_4	SNP	True	2	Class 2: This mutation can be modeled, but the effect may not be consistent.	0nt	0nt	Grm3	ENSMUSG00000003974.7	ENSMUST00000004076.5	chr5	5	-	SNP	Splice_Site	E_2	9620003.0	9620003.0	T	A	ENSMUST00000004076.5:c.1240+0A>T	X413_splice	9620003.0	9620003.0	T	A	ENSMUST00000004076.5:c.1240+0A>T	X413_splice	COSMIC-H0350730	COSMIC-H0350730-M01-V01	COSMIC	37807227.0	False	False	False	False	False	0
GRM3	ENSG00000198822.6	ENST00000361669.2	chr7	5	+	True	86480577	86480577	A	C	ENST00000361669.2:c.2566+717A>C		Non_Coding,I	I_4	SNP	True	2	Class 2: This mutation can be modeled, but the effect may not be consistent.	1nt	1nt	Grm3	ENSMUSG00000003974.7	ENSMUST00000004076.5	chr5	5	-	SNP	Intron	I_2	9619248.0	9619248.0	T	G	ENSMUST00000004076.5:c.1324+671A>C		9619248.0	9619248.0	T	G	ENSMUST00000004076.5:c.1324+671A>C		COSMIC-H0350765	COSMIC-H0350765-M01-V01	COSMIC	37791050.0	False	False	False	False	False	2
GRM3	ENSG00000198822.6	ENST00000361669.2	chr7	5	+	True	86493726	86493726	C	A	ENST00000361669.2:c.55C>A		Non_Coding,3		SNP	True	2	Class 2: This mutation can be modeled, but the effect may not be consistent.	9nt	0nt	Grm3	ENSMUSG00000003974.7	ENSMUST00000004076.5	chr5	5	-	SNP	3'		9535717.0	9535717.0	G	T	ENSMUST00000004076.5:c.51C>A		9535717.0	9535717.0	G	T	ENSMUST00000004076.5:c.51C>A		COSMIC-H0350800	COSMIC-H0350800-M01-V01	COSMIC	37781856.0	False	False	False	False	False	9
GRM3	ENSG00000198822.6	ENST00000361669.2	chr7	5	+	True	86478749	86478749	T	A	ENST00000361669.2:c.2392-937T>A		Non_Coding,I	I_3	SNP	True	2	Class 2: This mutation can be modeled, but the effect may not be consistent.	0nt	1nt	Grm3	ENSMUSG00000003974.7	ENSMUST00000004076.5	chr5	5	-	SNP	Intron	I_1	9621705.0	9621705.0	A	T	ENSMUST00000004076.5:c.469-931T>A		9621705.0	9621705.0	A	T	ENSMUST00000004076.5:c.469-931T>A		COSMIC-H0350820	COSMIC-H0350820-M01-V01	COSMIC	37782069.0	False	False	False	False	False	1
GRM3	ENSG00000198822.6	ENST00000361669.2	chr7	5	+	True	86493722	86493722	C	T	ENST00000361669.2:c.51C>T		Non_Coding,3		SNP	True	2	Class 2: This mutation can be modeled, but the effect may not be consistent.	5nt	4nt	Grm3	ENSMUSG00000003974.7	ENSMUST00000004076.5	chr5	5	-	SNP	3'		9535721.0	9535721.0	G	A	ENSMUST00000004076.5:c.47C>T		9535721.0	9535721.0	G	A	ENSMUST00000004076.5:c.47C>T		COSMIC-H0351037	COSMIC-H0351037-M01-V01	COSMIC	37810691.0	False	False	False	False	False	9
GRM3	ENSG00000198822.6	ENST00000361669.2	chr7	5	+	True	86467749	86467749	A	C	ENST00000361669.2:c.1325-406A>C		Non_Coding,I	I_2	SNP	True	2	Class 2: This mutation can be modeled, but the effect may not be consistent.	2nt	0nt	Grm3	ENSMUSG00000003974.7	ENSMUST00000004076.5	chr5	5	-	SNP	Intron	I_2	9562950.0	9562950.0	T	G	ENSMUST00000004076.5:c.1325-426A>C		9562950.0	9562950.0	T	G	ENSMUST00000004076.5:c.1325-426A>C		COSMIC-H0351046	COSMIC-H0351046-M01-V01	COSMIC	37810914.0	False	False	False	False	False	2
GRM3	ENSG00000198822.6	ENST00000361669.2	chr7	5	+	True	86493181	86493181	T	C	ENST00000361669.2:c.2567-417T>C		Non_Coding,I	I_4	SNP	True	2	Class 2: This mutation can be modeled, but the effect may not be consistent.	2nt	0nt	Grm3	ENSMUSG00000003974.7	ENSMUST00000004076.5	chr5	5	-	SNP	Splice_Site	-5	9640439.0	9640439.0	A	G	ENSMUST00000004076.5:c.1-396T>C	X0_splice	9640439.0	9640439.0	A	G	ENSMUST00000004076.5:c.1-396T>C	X0_splice	COSMIC-H0351111	COSMIC-H0351111-M01-V01	COSMIC	37795045.0	False	False	False	False	False	2
GRM3	ENSG00000198822.6	ENST00000361669.2	chr7	5	+	True	86493676	86493676	G	A	ENST00000361669.2:c.5G>A		Non_Coding,3		SNP	True	2	Class 2: This mutation can be modeled, but the effect may not be consistent.	4nt	0nt	Grm3	ENSMUSG00000003974.7	ENSMUST00000004076.5	chr5	5	-	SNP	3'		9535763.0	9535763.0	C	T	ENSMUST00000004076.5:c.5G>A		9535763.0	9535763.0	C	T	ENSMUST00000004076.5:c.5G>A		COSMIC-H0351116	COSMIC-H0351116-M01-V01	COSMIC	37795073.0	False	False	False	False	False	4
GRM3	ENSG00000198822.6	ENST00000361669.2	chr7	5	+	True	86493790	86493790	T	C	ENST00000361669.2:c.119T>C		Non_Coding,3		SNP	True	2	Class 2: This mutation can be modeled, but the effect may not be consistent.	8nt	1nt	Grm3	ENSMUSG00000003974.7	ENSMUST00000004076.5	chr5	5	-	SNP	3'		9535636.0	9535636.0	A	G	ENSMUST00000004076.5:c.132T>C		9535636.0	9535636.0	A	G	ENSMUST00000004076.5:c.132T>C		COSMIC-H0351125	COSMIC-H0351125-M01-V01	COSMIC	37795105.0	False	False	False	False	False	9
GRM3	ENSG00000198822.6	ENST00000361669.2	chr7	5	+	True	86493721	86493721	G	T	ENST00000361669.2:c.50G>T		Non_Coding,3		SNP	True	2	Class 2: This mutation can be modeled, but the effect may not be consistent.	4nt	5nt	Grm3	ENSMUSG00000003974.7	ENSMUST00000004076.5	chr5	5	-	SNP	3'		9535722.0	9535722.0	C	A	ENSMUST00000004076.5:c.46G>T		9535722.0	9535722.0	C	A	ENSMUST00000004076.5:c.46G>T		COSMIC-H0351184	COSMIC-H0351184-M01-V01	COSMIC	37797179.0	False	False	False	False	False	9
GRM3	ENSG00000198822.6	ENST00000361669.2	chr7	5	+	True	86480050	86480050	A	C	ENST00000361669.2:c.2566+190A>C		Non_Coding,I	I_4	SNP	True	2	Class 2: This mutation can be modeled, but the effect may not be consistent.	1nt	0nt	Grm3	ENSMUSG00000003974.7	ENSMUST00000004076.5	chr5	5	-	SNP	Intron	I_2	9619793.0	9619793.0	T	G	ENSMUST00000004076.5:c.1324+126A>C		9619793.0	9619793.0	T	G	ENSMUST00000004076.5:c.1324+126A>C		COSMIC-H0351234	COSMIC-H0351234-M01-V01	COSMIC	37782357.0	False	False	False	False	False	1
GRM3	ENSG00000198822.6	ENST00000361669.2	chr7	5	+	True	86493084	86493084	T	C	ENST00000361669.2:c.2567-514T>C		Non_Coding,I	I_4	SNP	True	2	Class 2: This mutation can be modeled, but the effect may not be consistent.	0nt	0nt	Grm3	ENSMUSG00000003974.7	ENSMUST00000004076.5	chr5	5	-	SNP	Splice_Site	-5	9640557.0	9640557.0	A	G	ENSMUST00000004076.5:c.1-514T>C	X0_splice	9640557.0	9640557.0	A	G	ENSMUST00000004076.5:c.1-514T>C	X0_splice	COSMIC-H0351419	COSMIC-H0351419-M01-V01	COSMIC	37802950.0	False	False	False	False	False	0
GRM3	ENSG00000198822.6	ENST00000361669.2	chr7	5	+	True	86417351	86417351	G	T	ENST00000361669.2:c.1324+919G>T		Non_Coding,I	I_2	SNP	True	2	Class 2: This mutation can be modeled, but the effect may not be consistent.	1nt	2nt	Grm3	ENSMUSG00000003974.7	ENSMUST00000004076.5	chr5	5	-	SNP	Intron	I_4	9553804.0	9553804.0	C	A	ENSMUST00000004076.5:c.2566+921G>T		9553804.0	9553804.0	C	A	ENSMUST00000004076.5:c.2566+921G>T		COSMIC-H0351430	COSMIC-H0351430-M01-V01	COSMIC	37803127.0	False	False	False	False	False	3
GRM3	ENSG00000198822.6	ENST00000361669.2	chr7	5	+	True	86493718	86493718	A	C	ENST00000361669.2:c.47A>C		Non_Coding,3		SNP	True	2	Class 2: This mutation can be modeled, but the effect may not be consistent.	1nt	8nt	Grm3	ENSMUSG00000003974.7	ENSMUST00000004076.5	chr5	5	-	SNP	3'		9535725.0	9535725.0	T	G	ENSMUST00000004076.5:c.43A>C		9535725.0	9535725.0	T	G	ENSMUST00000004076.5:c.43A>C		COSMIC-H0351475	COSMIC-H0351475-M01-V01	COSMIC	37788374.0	False	False	False	False	False	9
GRM3	ENSG00000198822.6	ENST00000361669.2	chr7	5	+	True	86493775	86493775	T	A	ENST00000361669.2:c.104T>A		Non_Coding,3		SNP	True	2	Class 2: This mutation can be modeled, but the effect may not be consistent.	13nt	1nt	Grm3	ENSMUSG00000003974.7	ENSMUST00000004076.5	chr5	5	-	SNP	3'		9535667.0	9535667.0	A	T	ENSMUST00000004076.5:c.101T>A		9535667.0	9535667.0	A	T	ENSMUST00000004076.5:c.101T>A		COSMIC-H0351526	COSMIC-H0351526-M01-V01	COSMIC	37805983.0	False	False	False	False	False	14
GRM3	ENSG00000198822.6	ENST00000361669.2	chr7	5	+	True	86493708	86493708	G	C	ENST00000361669.2:c.37G>C		Non_Coding,3		SNP	True	2	Class 2: This mutation can be modeled, but the effect may not be consistent.	2nt	6nt	Grm3	ENSMUSG00000003974.7	ENSMUST00000004076.5	chr5	5	-	SNP	3'		9535734.0	9535734.0	C	G	ENSMUST00000004076.5:c.34G>C		9535734.0	9535734.0	C	G	ENSMUST00000004076.5:c.34G>C		COSMIC-H0351656	COSMIC-H0351656-M01-V01	COSMIC	37794353.0	False	False	False	False	False	8
GRM3	ENSG00000198822.6	ENST00000361669.2	chr7	5	+	True	86417531	86417531	C	T	ENST00000361669.2:c.1324+1099C>T		Non_Coding,I	I_2	SNP	True	2	Class 2: This mutation can be modeled, but the effect may not be consistent.	0nt	0nt	Grm3	ENSMUSG00000003974.7	ENSMUST00000004076.5	chr5	5	-	SNP	Intron	I_4	9553610.0	9553610.0	G	A	ENSMUST00000004076.5:c.2566+1115C>T		9553610.0	9553610.0	G	A	ENSMUST00000004076.5:c.2566+1115C>T		COSMIC-H0351702	COSMIC-H0351702-M01-V01	COSMIC	37794650.0	False	False	False	False	False	0
GRM3	ENSG00000198822.6	ENST00000361669.2	chr7	5	+	True	86469590	86469590	G	A	ENST00000361669.2:c.2391+369G>A		Non_Coding,I	I_3	SNP	True	2	Class 2: This mutation can be modeled, but the effect may not be consistent.	3nt	5nt	Grm3	ENSMUSG00000003974.7	ENSMUST00000004076.5	chr5	5	-	SNP	Intron	I_3	9561072.0	9561072.0	C	T	ENSMUST00000004076.5:c.2391+386G>A		9561072.0	9561072.0	C	T	ENSMUST00000004076.5:c.2391+386G>A		COSMIC-H0351727	COSMIC-H0351727-M01-V01	COSMIC	37794887.0	False	False	False	False	False	8
GRM3	ENSG00000198822.6	ENST00000361669.2	chr7	5	+	True	86415979	86415979	G	A	ENST00000361669.2:c.871G>A	A291T	Missense	E_2	SNP	False	4	Class 4: Mutated sequences are not identical.	0aa	0aa	Grm3	ENSMUSG00000003974.7	ENSMUST00000004076.5	chr5	5	-																AACR-H0029308		AACR		False	False	False	False	False	0
GRM3	ENSG00000198822.6	ENST00000361669.2	chr7	5	+	True	86468302	86468302	C	T	ENST00000361669.2:c.1472C>T	S491L	Missense	E_3	SNP	False	4	Class 4: Mutated sequences are not identical.	0aa	0aa	Grm3	ENSMUSG00000003974.7	ENSMUST00000004076.5	chr5	5	-																AACR-H0064504		AACR		False	False	False	False	False	0
GRM3	ENSG00000198822.6	ENST00000361669.2	chr7	5	+	True	86416222	86416222	G	A	ENST00000361669.2:c.1114G>A	V372I	Missense	E_2	SNP	False	4	Class 4: Mutated sequences are not identical.	0aa	0aa	Grm3	ENSMUSG00000003974.7	ENSMUST00000004076.5	chr5	5	-																AACR-H0066314		AACR		False	False	False	False	False	0
GRM3	ENSG00000198822.6	ENST00000361669.2	chr7	5	+	True	86416090	86416090	C	T	ENST00000361669.2:c.982C>T	Q328*	Nonsense	E_2	SNP	False	4	Class 4: Mutated sequences are not identical.	0aa	0aa	Grm3	ENSMUSG00000003974.7	ENSMUST00000004076.5	chr5	5	-																AACR-H0148985		AACR		False	False	False	False	False	0
GRM3	ENSG00000198822.6	ENST00000361669.2	chr7	5	+	True	86415567	86415567	C	T	ENST00000361669.2:c.469-10C>T		Non_Coding,I	I_1	SNP	False	4	Class 4: Mutated sequences are not identical.	0aa	0aa	Grm3	ENSMUSG00000003974.7	ENSMUST00000004076.5	chr5	5	-																AACR-H0152945		AACR		False	False	False	False	False	0
GRM3	ENSG00000198822.6	ENST00000361669.2	chr7	5	+	True	86415571	86415571	C	A	ENST00000361669.2:c.469-6C>A		Non_Coding,I	I_1	SNP	False	4	Class 4: Mutated sequences are not identical.	0aa	0aa	Grm3	ENSMUSG00000003974.7	ENSMUST00000004076.5	chr5	5	-																AACR-H0152969		AACR		False	False	False	False	False	0
GRM3	ENSG00000198822.6	ENST00000361669.2	chr7	5	+	True	86468520	86468520	G	A	ENST00000361669.2:c.1690G>A	D564N	Missense	E_3	SNP	False	4	Class 4: Mutated sequences are not identical.	0aa	0aa	Grm3	ENSMUSG00000003974.7	ENSMUST00000004076.5	chr5	5	-																AACR-H0174824		AACR		False	False	False	False	False	0
GRM3	ENSG00000198822.6	ENST00000361669.2	chr7	5	+	True	86468303	86468303	G	A	ENST00000361669.2:c.1473G>A	S491delinsS	Silent	E_3	SNP	False	4	Class 4: Mutated sequences are not identical.	0aa	0aa	Grm3	ENSMUSG00000003974.7	ENSMUST00000004076.5	chr5	5	-																AACR-H0846256		AACR		False	False	False	False	False	0
GRM3	ENSG00000198822.6	ENST00000361669.2	chr7	5	+	True	86468301	86468301	T	A	ENST00000361669.2:c.1471T>A	S491T	Missense	E_3	SNP	False	4	Class 4: Mutated sequences are not identical.	0aa	0aa	Grm3	ENSMUSG00000003974.7	ENSMUST00000004076.5	chr5	5	-																AACR-H0846266		AACR		False	False	False	False	False	0
GRM3	ENSG00000198822.6	ENST00000361669.2	chr7	5	+	True	86468206	86468206	T	C	ENST00000361669.2:c.1376T>C	F459S	Missense	E_3	SNP	False	4	Class 4: Mutated sequences are not identical.	0aa	0aa	Grm3	ENSMUSG00000003974.7	ENSMUST00000004076.5	chr5	5	-																AACR-H0846273		AACR		False	False	False	False	False	0
GRM3	ENSG00000198822.6	ENST00000361669.2	chr7	5	+	True	86468452	86468452	C	T	ENST00000361669.2:c.1622C>T	A541V	Missense	E_3	SNP	False	4	Class 4: Mutated sequences are not identical.	0aa	0aa	Grm3	ENSMUSG00000003974.7	ENSMUST00000004076.5	chr5	5	-																AACR-H0846326		AACR		False	False	False	False	False	0
GRM3	ENSG00000198822.6	ENST00000361669.2	chr7	5	+	True	86468177	86468177	T	C	ENST00000361669.2:c.1347T>C	D449delinsD	Silent	E_3	SNP	False	4	Class 4: Mutated sequences are not identical.	0aa	0aa	Grm3	ENSMUSG00000003974.7	ENSMUST00000004076.5	chr5	5	-																AACR-H0846332		AACR		False	False	False	False	False	0
GRM3	ENSG00000198822.6	ENST00000361669.2	chr7	5	+	True	86468177	86468177	T	A	ENST00000361669.2:c.1347T>A	D449E	Missense	E_3	SNP	False	4	Class 4: Mutated sequences are not identical.	0aa	0aa	Grm3	ENSMUSG00000003974.7	ENSMUST00000004076.5	chr5	5	-																AACR-H0846375		AACR		False	False	False	False	False	0
GRM3	ENSG00000198822.6	ENST00000361669.2	chr7	5	+	True	86416438	86416438	C	T	ENST00000361669.2:c.1324+6C>T		Non_Coding,I	I_2	SNP	False	4	Class 4: Mutated sequences are not identical.	0aa	0aa	Grm3	ENSMUSG00000003974.7	ENSMUST00000004076.5	chr5	5	-																AACR-H0846376		AACR		False	False	False	False	False	0
GRM3	ENSG00000198822.6	ENST00000361669.2	chr7	5	+	True	86416433	86416433	G	A	ENST00000361669.2:c.1324+1G>A	X441_splice	Splice_Site	I_2	SNP	False	4	Class 4: Mutated sequences are not identical.	0aa	0aa	Grm3	ENSMUSG00000003974.7	ENSMUST00000004076.5	chr5	5	-																AACR-H0846384		AACR		False	False	False	False	False	0
GRM3	ENSG00000198822.6	ENST00000361669.2	chr7	5	+	True	86416439	86416439	C	T	ENST00000361669.2:c.1324+7C>T		Non_Coding,I	I_2	SNP	False	4	Class 4: Mutated sequences are not identical.	0aa	0aa	Grm3	ENSMUSG00000003974.7	ENSMUST00000004076.5	chr5	5	-																AACR-H0846385		AACR		False	False	False	False	False	0
GRM3	ENSG00000198822.6	ENST00000361669.2	chr7	5	+	True	86468175	86468175	G	A	ENST00000361669.2:c.1345G>A	D449N	Missense	E_3	SNP	False	4	Class 4: Mutated sequences are not identical.	0aa	0aa	Grm3	ENSMUSG00000003974.7	ENSMUST00000004076.5	chr5	5	-																AACR-H0846394		AACR		False	False	False	False	False	0
GRM3	ENSG00000198822.6	ENST00000361669.2	chr7	5	+	True	86468610	86468610	G	A	ENST00000361669.2:c.1780G>A	V594I	Missense	E_3	SNP	False	4	Class 4: Mutated sequences are not identical.	0aa	0aa	Grm3	ENSMUSG00000003974.7	ENSMUST00000004076.5	chr5	5	-																AACR-H0846416		AACR		False	False	False	False	False	0
GRM3	ENSG00000198822.6	ENST00000361669.2	chr7	5	+	True	86468962	86468962	C	T	ENST00000361669.2:c.2132C>T	A711V	Missense	E_3	SNP	False	4	Class 4: Mutated sequences are not identical.	0aa	0aa	Grm3	ENSMUSG00000003974.7	ENSMUST00000004076.5	chr5	5	-																AACR-H0846444		AACR		False	False	False	False	False	0
GRM3	ENSG00000198822.6	ENST00000361669.2	chr7	5	+	True	86468988	86468988	G	T	ENST00000361669.2:c.2158G>T	A720S	Missense	E_3	SNP	False	4	Class 4: Mutated sequences are not identical.	0aa	0aa	Grm3	ENSMUSG00000003974.7	ENSMUST00000004076.5	chr5	5	-																AACR-H0846448		AACR		False	False	False	False	False	0
GRM3	ENSG00000198822.6	ENST00000361669.2	chr7	5	+	True	86468698	86468698	G	A	ENST00000361669.2:c.1868G>A	G623D	Missense	E_3	SNP	False	4	Class 4: Mutated sequences are not identical.	0aa	0aa	Grm3	ENSMUSG00000003974.7	ENSMUST00000004076.5	chr5	5	-																AACR-H0846528		AACR		False	False	False	False	False	0
GRM3	ENSG00000198822.6	ENST00000361669.2	chr7	5	+	True	86468779	86468779	G	A	ENST00000361669.2:c.1949G>A	S650N	Missense	E_3	SNP	False	4	Class 4: Mutated sequences are not identical.	0aa	0aa	Grm3	ENSMUSG00000003974.7	ENSMUST00000004076.5	chr5	5	-																AACR-H0846547		AACR		False	False	False	False	False	0
GRM3	ENSG00000198822.6	ENST00000361669.2	chr7	5	+	True	86394705	86394705	G	A	ENST00000361669.2:c.244G>A	D82N	Missense	E_1	SNP	False	4	Class 4: Mutated sequences are not identical.	0aa	0aa	Grm3	ENSMUSG00000003974.7	ENSMUST00000004076.5	chr5	5	-																AACR-H0846603		AACR		False	False	False	False	False	0
GRM3	ENSG00000198822.6	ENST00000361669.2	chr7	5	+	True	86394931	86394931	T	A	ENST00000361669.2:c.468+2T>A	X155_splice	Splice_Site	I_1	SNP	False	4	Class 4: Mutated sequences are not identical.	0aa	0aa	Grm3	ENSMUSG00000003974.7	ENSMUST00000004076.5	chr5	5	-																AACR-H0846652		AACR		False	False	False	False	False	0
GRM3	ENSG00000198822.6	ENST00000361669.2	chr7	5	+	True	86415568	86415568	C	T	ENST00000361669.2:c.469-9C>T		Non_Coding,I	I_1	SNP	False	4	Class 4: Mutated sequences are not identical.	0aa	0aa	Grm3	ENSMUSG00000003974.7	ENSMUST00000004076.5	chr5	5	-																AACR-H0846654		AACR		False	False	False	False	False	0
GRM3	ENSG00000198822.6	ENST00000361669.2	chr7	5	+	True	86394492	86394492	A	G	ENST00000361669.2:c.31A>G	T11A	Missense	E_1	SNP	False	4	Class 4: Mutated sequences are not identical.	0aa	0aa	Grm3	ENSMUSG00000003974.7	ENSMUST00000004076.5	chr5	5	-																AACR-H0846728		AACR		False	False	False	False	False	0
GRM3	ENSG00000198822.6	ENST00000361669.2	chr7	5	+	True	86394493	86394493	C	A	ENST00000361669.2:c.32C>A	T11N	Missense	E_1	SNP	False	4	Class 4: Mutated sequences are not identical.	0aa	0aa	Grm3	ENSMUSG00000003974.7	ENSMUST00000004076.5	chr5	5	-																AACR-H0846729		AACR		False	False	False	False	False	0
GRM3	ENSG00000198822.6	ENST00000361669.2	chr7	5	+	True	86415980	86415980	C	T	ENST00000361669.2:c.872C>T	A291V	Missense	E_2	SNP	False	4	Class 4: Mutated sequences are not identical.	0aa	0aa	Grm3	ENSMUSG00000003974.7	ENSMUST00000004076.5	chr5	5	-																AACR-H0846766		AACR		False	False	False	False	False	0
GRM3	ENSG00000198822.6	ENST00000361669.2	chr7	5	+	True	86415979	86415979	G	T	ENST00000361669.2:c.871G>T	A291S	Missense	E_2	SNP	False	4	Class 4: Mutated sequences are not identical.	0aa	0aa	Grm3	ENSMUSG00000003974.7	ENSMUST00000004076.5	chr5	5	-																AACR-H0846784		AACR		False	False	False	False	False	0
GRM3	ENSG00000198822.6	ENST00000361669.2	chr7	5	+	True	86415728	86415728	T	A	ENST00000361669.2:c.620T>A	F207Y	Missense	E_2	SNP	False	4	Class 4: Mutated sequences are not identical.	0aa	0aa	Grm3	ENSMUSG00000003974.7	ENSMUST00000004076.5	chr5	5	-																AACR-H0846869		AACR		False	False	False	False	False	0
GRM3	ENSG00000198822.6	ENST00000361669.2	chr7	5	+	True	86479843	86479843	G	A	ENST00000361669.2:c.2549G>A	G850E	Missense	E_4	SNP	False	4	Class 4: Mutated sequences are not identical.	0aa	0aa	Grm3	ENSMUSG00000003974.7	ENSMUST00000004076.5	chr5	5	-																AACR-H0850165		AACR		False	False	False	False	False	0
GRM3	ENSG00000198822.6	ENST00000361669.2	chr7	5	+	True	86468303	86468303	G	A	ENST00000361669.2:c.1473G>A	S491delinsS	Silent	E_3	SNP	False	4	Class 4: Mutated sequences are not identical.	0aa	0aa	Grm3	ENSMUSG00000003974.7	ENSMUST00000004076.5	chr5	5	-																CLINVAR-H0906434		CLINVAR	749336.0	False	False	False	False	False	0
GRM3	ENSG00000198822.6	ENST00000361669.2	chr7	5	+	True	86480914	86480914	C	A	ENST00000361669.2:c.2566+1054C>A		Non_Coding,I	I_4	SNP	False	4	Class 4: Mutated sequences are not identical.	0aa	0aa	Grm3	ENSMUSG00000003974.7	ENSMUST00000004076.5	chr5	5	-																COSMIC-H0345859		COSMIC	37806127.0	False	False	False	False	False	0
GRM3	ENSG00000198822.6	ENST00000361669.2	chr7	5	+	True	86468508	86468508	A	T	ENST00000361669.2:c.1678A>T	T560S	Missense	E_3	SNP	False	4	Class 4: Mutated sequences are not identical.	0aa	0aa	Grm3	ENSMUSG00000003974.7	ENSMUST00000004076.5	chr5	5	-																COSMIC-H0345898		COSMIC	37806474.0	False	False	False	False	False	0
GRM3	ENSG00000198822.6	ENST00000361669.2	chr7	5	+	True	86469066	86469066	A	G	ENST00000361669.2:c.2236A>G	I746V	Missense	E_3	SNP	False	4	Class 4: Mutated sequences are not identical.	0aa	0aa	Grm3	ENSMUSG00000003974.7	ENSMUST00000004076.5	chr5	5	-																COSMIC-H0345901		COSMIC	37806490.0	False	False	False	False	False	0
GRM3	ENSG00000198822.6	ENST00000361669.2	chr7	5	+	True	86468989	86468989	C	T	ENST00000361669.2:c.2159C>T	A720V	Missense	E_3	SNP	False	4	Class 4: Mutated sequences are not identical.	0aa	0aa	Grm3	ENSMUSG00000003974.7	ENSMUST00000004076.5	chr5	5	-																COSMIC-H0345911		COSMIC	37802141.0	False	False	False	False	False	0
GRM3	ENSG00000198822.6	ENST00000361669.2	chr7	5	+	True	86416222	86416222	G	A	ENST00000361669.2:c.1114G>A	V372I	Missense	E_2	SNP	False	4	Class 4: Mutated sequences are not identical.	0aa	0aa	Grm3	ENSMUSG00000003974.7	ENSMUST00000004076.5	chr5	5	-																COSMIC-H0346002		COSMIC	37781400.0	False	False	False	False	False	0
GRM3	ENSG00000198822.6	ENST00000361669.2	chr7	5	+	True	86493793	86493793	G	A	ENST00000361669.2:c.122G>A		Non_Coding,3		SNP	False	4	Class 4: Mutated sequences are not identical.	0aa	0aa	Grm3	ENSMUSG00000003974.7	ENSMUST00000004076.5	chr5	5	-																COSMIC-H0346159		COSMIC	37783546.0	False	False	False	False	False	0
GRM3	ENSG00000198822.6	ENST00000361669.2	chr7	5	+	True	86469651	86469651	A	G	ENST00000361669.2:c.2391+430A>G		Non_Coding,I	I_3	SNP	False	4	Class 4: Mutated sequences are not identical.	0aa	0aa	Grm3	ENSMUSG00000003974.7	ENSMUST00000004076.5	chr5	5	-																COSMIC-H0346164		COSMIC	37809931.0	False	False	False	False	False	0
GRM3	ENSG00000198822.6	ENST00000361669.2	chr7	5	+	True	86395739	86395739	T	G	ENST00000361669.2:c.468+810T>G		Non_Coding,I	I_1	SNP	False	4	Class 4: Mutated sequences are not identical.	0aa	0aa	Grm3	ENSMUSG00000003974.7	ENSMUST00000004076.5	chr5	5	-																COSMIC-H0346178		COSMIC	37809956.0	False	False	False	False	False	0
GRM3	ENSG00000198822.6	ENST00000361669.2	chr7	5	+	True	86493966	86493966	A	C	ENST00000361669.2:c.295A>C		Non_Coding,3		SNP	False	4	Class 4: Mutated sequences are not identical.	0aa	0aa	Grm3	ENSMUSG00000003974.7	ENSMUST00000004076.5	chr5	5	-																COSMIC-H0346470		COSMIC	37784900.0	False	False	False	False	False	0
GRM3	ENSG00000198822.6	ENST00000361669.2	chr7	5	+	True	86478855	86478855	G	T	ENST00000361669.2:c.2392-831G>T		Non_Coding,I	I_3	SNP	False	4	Class 4: Mutated sequences are not identical.	0aa	0aa	Grm3	ENSMUSG00000003974.7	ENSMUST00000004076.5	chr5	5	-																COSMIC-H0346483		COSMIC	37787854.0	False	False	False	False	False	0
GRM3	ENSG00000198822.6	ENST00000361669.2	chr7	5	+	True	86395718	86395718	T	C	ENST00000361669.2:c.468+789T>C		Non_Coding,I	I_1	SNP	False	4	Class 4: Mutated sequences are not identical.	0aa	0aa	Grm3	ENSMUSG00000003974.7	ENSMUST00000004076.5	chr5	5	-																COSMIC-H0346489		COSMIC	37787872.0	False	False	False	False	False	0
GRM3	ENSG00000198822.6	ENST00000361669.2	chr7	5	+	True	86492675	86492675	G	T	ENST00000361669.2:c.2567-923G>T		Non_Coding,I	I_4	SNP	False	4	Class 4: Mutated sequences are not identical.	0aa	0aa	Grm3	ENSMUSG00000003974.7	ENSMUST00000004076.5	chr5	5	-																COSMIC-H0346720		COSMIC	37793938.0	False	False	False	False	False	0
GRM3	ENSG00000198822.6	ENST00000361669.2	chr7	5	+	True	86493969	86493969	A	C	ENST00000361669.2:c.298A>C		Non_Coding,3		SNP	False	4	Class 4: Mutated sequences are not identical.	0aa	0aa	Grm3	ENSMUSG00000003974.7	ENSMUST00000004076.5	chr5	5	-																COSMIC-H0346721		COSMIC	37786676.0	False	False	False	False	False	0
GRM3	ENSG00000198822.6	ENST00000361669.2	chr7	5	+	True	86468302	86468302	C	T	ENST00000361669.2:c.1472C>T	S491L	Missense	E_3	SNP	False	4	Class 4: Mutated sequences are not identical.	0aa	0aa	Grm3	ENSMUSG00000003974.7	ENSMUST00000004076.5	chr5	5	-																COSMIC-H0346730		COSMIC	37792032.0	False	False	False	False	False	0
GRM3	ENSG00000198822.6	ENST00000361669.2	chr7	5	+	True	86479843	86479843	G	A	ENST00000361669.2:c.2549G>A	G850E	Missense	E_4	SNP	False	4	Class 4: Mutated sequences are not identical.	0aa	0aa	Grm3	ENSMUSG00000003974.7	ENSMUST00000004076.5	chr5	5	-																COSMIC-H0346732		COSMIC	37794106.0	False	False	False	False	False	0
GRM3	ENSG00000198822.6	ENST00000361669.2	chr7	5	+	True	86414818	86414818	C	T	ENST00000361669.2:c.469-759C>T		Non_Coding,I	I_1	SNP	False	4	Class 4: Mutated sequences are not identical.	0aa	0aa	Grm3	ENSMUSG00000003974.7	ENSMUST00000004076.5	chr5	5	-																COSMIC-H0346739		COSMIC	37794139.0	False	False	False	False	False	0
GRM3	ENSG00000198822.6	ENST00000361669.2	chr7	5	+	True	86415980	86415980	C	A	ENST00000361669.2:c.872C>A	A291D	Missense	E_2	SNP	False	4	Class 4: Mutated sequences are not identical.	0aa	0aa	Grm3	ENSMUSG00000003974.7	ENSMUST00000004076.5	chr5	5	-																COSMIC-H0346757		COSMIC	37799665.0	False	False	False	False	False	0
GRM3	ENSG00000198822.6	ENST00000361669.2	chr7	5	+	True	86493832	86493832	G	T	ENST00000361669.2:c.161G>T		Non_Coding,3		SNP	False	4	Class 4: Mutated sequences are not identical.	0aa	0aa	Grm3	ENSMUSG00000003974.7	ENSMUST00000004076.5	chr5	5	-																COSMIC-H0346795		COSMIC	37799887.0	False	False	False	False	False	0
GRM3	ENSG00000198822.6	ENST00000361669.2	chr7	5	+	True	86415051	86415051	A	T	ENST00000361669.2:c.469-526A>T		Non_Coding,I	I_1	SNP	False	4	Class 4: Mutated sequences are not identical.	0aa	0aa	Grm3	ENSMUSG00000003974.7	ENSMUST00000004076.5	chr5	5	-																COSMIC-H0346995		COSMIC	37805751.0	False	False	False	False	False	0
GRM3	ENSG00000198822.6	ENST00000361669.2	chr7	5	+	True	86415192	86415192	G	T	ENST00000361669.2:c.469-385G>T		Non_Coding,I	I_1	SNP	False	4	Class 4: Mutated sequences are not identical.	0aa	0aa	Grm3	ENSMUSG00000003974.7	ENSMUST00000004076.5	chr5	5	-																COSMIC-H0346996		COSMIC	37805754.0	False	False	False	False	False	0
GRM3	ENSG00000198822.6	ENST00000361669.2	chr7	5	+	True	86415541	86415541	G	C	ENST00000361669.2:c.469-36G>C		Non_Coding,I	I_1	SNP	False	4	Class 4: Mutated sequences are not identical.	0aa	0aa	Grm3	ENSMUSG00000003974.7	ENSMUST00000004076.5	chr5	5	-																COSMIC-H0347097		COSMIC	37801684.0	False	False	False	False	False	0
GRM3	ENSG00000198822.6	ENST00000361669.2	chr7	5	+	True	86416544	86416544	G	A	ENST00000361669.2:c.1324+112G>A		Non_Coding,I	I_2	SNP	False	4	Class 4: Mutated sequences are not identical.	0aa	0aa	Grm3	ENSMUSG00000003974.7	ENSMUST00000004076.5	chr5	5	-																COSMIC-H0347309		COSMIC	37809523.0	False	False	False	False	False	0
GRM3	ENSG00000198822.6	ENST00000361669.2	chr7	5	+	True	86415979	86415979	G	A	ENST00000361669.2:c.871G>A	A291T	Missense	E_2	SNP	False	4	Class 4: Mutated sequences are not identical.	0aa	0aa	Grm3	ENSMUSG00000003974.7	ENSMUST00000004076.5	chr5	5	-																COSMIC-H0347349		COSMIC	37798936.0	False	False	False	False	False	0
GRM3	ENSG00000198822.6	ENST00000361669.2	chr7	5	+	True	86417021	86417021	T	G	ENST00000361669.2:c.1324+589T>G		Non_Coding,I	I_2	SNP	False	4	Class 4: Mutated sequences are not identical.	0aa	0aa	Grm3	ENSMUSG00000003974.7	ENSMUST00000004076.5	chr5	5	-																COSMIC-H0347409		COSMIC	37784165.0	False	False	False	False	False	0
GRM3	ENSG00000198822.6	ENST00000361669.2	chr7	5	+	True	86416090	86416090	C	A	ENST00000361669.2:c.982C>A	Q328K	Missense	E_2	SNP	False	4	Class 4: Mutated sequences are not identical.	0aa	0aa	Grm3	ENSMUSG00000003974.7	ENSMUST00000004076.5	chr5	5	-																COSMIC-H0347624		COSMIC	37787035.0	False	False	False	False	False	0
GRM3	ENSG00000198822.6	ENST00000361669.2	chr7	5	+	True	86414732	86414732	C	T	ENST00000361669.2:c.469-845C>T		Non_Coding,I	I_1	SNP	False	4	Class 4: Mutated sequences are not identical.	0aa	0aa	Grm3	ENSMUSG00000003974.7	ENSMUST00000004076.5	chr5	5	-																COSMIC-H0347626		COSMIC	37787044.0	False	False	False	False	False	0
GRM3	ENSG00000198822.6	ENST00000361669.2	chr7	5	+	True	86468522	86468522	C	T	ENST00000361669.2:c.1692C>T	D564delinsD	Silent	E_3	SNP	False	4	Class 4: Mutated sequences are not identical.	0aa	0aa	Grm3	ENSMUSG00000003974.7	ENSMUST00000004076.5	chr5	5	-																COSMIC-H0347632		COSMIC	37787071.0	False	False	False	False	False	0
GRM3	ENSG00000198822.6	ENST00000361669.2	chr7	5	+	True	86415576	86415576	G	T	ENST00000361669.2:c.469-1G>T	X156_splice	Splice_Site	I_1	SNP	False	4	Class 4: Mutated sequences are not identical.	0aa	0aa	Grm3	ENSMUSG00000003974.7	ENSMUST00000004076.5	chr5	5	-																COSMIC-H0347671		COSMIC	37809720.0	False	False	False	False	False	0
GRM3	ENSG00000198822.6	ENST00000361669.2	chr7	5	+	True	86416035	86416035	C	T	ENST00000361669.2:c.927C>T	I309delinsI	Silent	E_2	SNP	False	4	Class 4: Mutated sequences are not identical.	0aa	0aa	Grm3	ENSMUSG00000003974.7	ENSMUST00000004076.5	chr5	5	-																COSMIC-H0347716		COSMIC	37811663.0	False	False	False	False	False	0
GRM3	ENSG00000198822.6	ENST00000361669.2	chr7	5	+	True	86395556	86395556	G	C	ENST00000361669.2:c.468+627G>C		Non_Coding,I	I_1	SNP	False	4	Class 4: Mutated sequences are not identical.	0aa	0aa	Grm3	ENSMUSG00000003974.7	ENSMUST00000004076.5	chr5	5	-																COSMIC-H0347750		COSMIC	37811964.0	False	False	False	False	False	0
GRM3	ENSG00000198822.6	ENST00000361669.2	chr7	5	+	True	86415540	86415540	G	A	ENST00000361669.2:c.469-37G>A		Non_Coding,I	I_1	SNP	False	4	Class 4: Mutated sequences are not identical.	0aa	0aa	Grm3	ENSMUSG00000003974.7	ENSMUST00000004076.5	chr5	5	-																COSMIC-H0347757		COSMIC	37811979.0	False	False	False	False	False	0
GRM3	ENSG00000198822.6	ENST00000361669.2	chr7	5	+	True	86493850	86493850	C	A	ENST00000361669.2:c.179C>A		Non_Coding,3		SNP	False	4	Class 4: Mutated sequences are not identical.	0aa	0aa	Grm3	ENSMUSG00000003974.7	ENSMUST00000004076.5	chr5	5	-																COSMIC-H0347768		COSMIC	37812212.0	False	False	False	False	False	0
GRM3	ENSG00000198822.6	ENST00000361669.2	chr7	5	+	True	86492991	86492991	T	C	ENST00000361669.2:c.2567-607T>C		Non_Coding,I	I_4	SNP	False	4	Class 4: Mutated sequences are not identical.	0aa	0aa	Grm3	ENSMUSG00000003974.7	ENSMUST00000004076.5	chr5	5	-																COSMIC-H0347854		COSMIC	37799126.0	False	False	False	False	False	0
GRM3	ENSG00000198822.6	ENST00000361669.2	chr7	5	+	True	86395481	86395481	A	C	ENST00000361669.2:c.468+552A>C		Non_Coding,I	I_1	SNP	False	4	Class 4: Mutated sequences are not identical.	0aa	0aa	Grm3	ENSMUSG00000003974.7	ENSMUST00000004076.5	chr5	5	-																COSMIC-H0347879		COSMIC	37799245.0	False	False	False	False	False	0
GRM3	ENSG00000198822.6	ENST00000361669.2	chr7	5	+	True	86395024	86395024	G	A	ENST00000361669.2:c.468+95G>A		Non_Coding,I	I_1	SNP	False	4	Class 4: Mutated sequences are not identical.	0aa	0aa	Grm3	ENSMUSG00000003974.7	ENSMUST00000004076.5	chr5	5	-																COSMIC-H0347899		COSMIC	37799357.0	False	False	False	False	False	0
GRM3	ENSG00000198822.6	ENST00000361669.2	chr7	5	+	True	86416495	86416495	A	T	ENST00000361669.2:c.1324+63A>T		Non_Coding,I	I_2	SNP	False	4	Class 4: Mutated sequences are not identical.	0aa	0aa	Grm3	ENSMUSG00000003974.7	ENSMUST00000004076.5	chr5	5	-																COSMIC-H0347904		COSMIC	37799380.0	False	False	False	False	False	0
GRM3	ENSG00000198822.6	ENST00000361669.2	chr7	5	+	True	86395762	86395762	A	C	ENST00000361669.2:c.468+833A>C		Non_Coding,I	I_1	SNP	False	4	Class 4: Mutated sequences are not identical.	0aa	0aa	Grm3	ENSMUSG00000003974.7	ENSMUST00000004076.5	chr5	5	-																COSMIC-H0348028		COSMIC	37787368.0	False	False	False	False	False	0
GRM3	ENSG00000198822.6	ENST00000361669.2	chr7	5	+	True	86493970	86493970	A	C	ENST00000361669.2:c.299A>C		Non_Coding,3		SNP	False	4	Class 4: Mutated sequences are not identical.	0aa	0aa	Grm3	ENSMUSG00000003974.7	ENSMUST00000004076.5	chr5	5	-																COSMIC-H0348034		COSMIC	37787396.0	False	False	False	False	False	0
GRM3	ENSG00000198822.6	ENST00000361669.2	chr7	5	+	True	86469556	86469556	C	T	ENST00000361669.2:c.2391+335C>T		Non_Coding,I	I_3	SNP	False	4	Class 4: Mutated sequences are not identical.	0aa	0aa	Grm3	ENSMUSG00000003974.7	ENSMUST00000004076.5	chr5	5	-																COSMIC-H0348366		COSMIC	37808979.0	False	False	False	False	False	0
GRM3	ENSG00000198822.6	ENST00000361669.2	chr7	5	+	True	86493931	86493931	G	C	ENST00000361669.2:c.260G>C		Non_Coding,3		SNP	False	4	Class 4: Mutated sequences are not identical.	0aa	0aa	Grm3	ENSMUSG00000003974.7	ENSMUST00000004076.5	chr5	5	-																COSMIC-H0348368		COSMIC	37808985.0	False	False	False	False	False	0
GRM3	ENSG00000198822.6	ENST00000361669.2	chr7	5	+	True	86480499	86480499	T	A	ENST00000361669.2:c.2566+639T>A		Non_Coding,I	I_4	SNP	False	4	Class 4: Mutated sequences are not identical.	0aa	0aa	Grm3	ENSMUSG00000003974.7	ENSMUST00000004076.5	chr5	5	-																COSMIC-H0348377		COSMIC	37809118.0	False	False	False	False	False	0
GRM3	ENSG00000198822.6	ENST00000361669.2	chr7	5	+	True	86417046	86417046	A	G	ENST00000361669.2:c.1324+614A>G		Non_Coding,I	I_2	SNP	False	4	Class 4: Mutated sequences are not identical.	0aa	0aa	Grm3	ENSMUSG00000003974.7	ENSMUST00000004076.5	chr5	5	-																COSMIC-H0348477		COSMIC	37783739.0	False	False	False	False	False	0
GRM3	ENSG00000198822.6	ENST00000361669.2	chr7	5	+	True	86415113	86415113	G	T	ENST00000361669.2:c.469-464G>T		Non_Coding,I	I_1	SNP	False	4	Class 4: Mutated sequences are not identical.	0aa	0aa	Grm3	ENSMUSG00000003974.7	ENSMUST00000004076.5	chr5	5	-																COSMIC-H0348623		COSMIC	37786106.0	False	False	False	False	False	0
GRM3	ENSG00000198822.6	ENST00000361669.2	chr7	5	+	True	86395469	86395469	G	A	ENST00000361669.2:c.468+540G>A		Non_Coding,I	I_1	SNP	False	4	Class 4: Mutated sequences are not identical.	0aa	0aa	Grm3	ENSMUSG00000003974.7	ENSMUST00000004076.5	chr5	5	-																COSMIC-H0348698		COSMIC	37804186.0	False	False	False	False	False	0
GRM3	ENSG00000198822.6	ENST00000361669.2	chr7	5	+	True	86414826	86414826	T	A	ENST00000361669.2:c.469-751T>A		Non_Coding,I	I_1	SNP	False	4	Class 4: Mutated sequences are not identical.	0aa	0aa	Grm3	ENSMUSG00000003974.7	ENSMUST00000004076.5	chr5	5	-																COSMIC-H0348717		COSMIC	37809314.0	False	False	False	False	False	0
GRM3	ENSG00000198822.6	ENST00000361669.2	chr7	5	+	True	86416492	86416492	C	T	ENST00000361669.2:c.1324+60C>T		Non_Coding,I	I_2	SNP	False	4	Class 4: Mutated sequences are not identical.	0aa	0aa	Grm3	ENSMUSG00000003974.7	ENSMUST00000004076.5	chr5	5	-																COSMIC-H0348800		COSMIC	37796182.0	False	False	False	False	False	0
GRM3	ENSG00000198822.6	ENST00000361669.2	chr7	5	+	True	86479096	86479096	G	T	ENST00000361669.2:c.2392-590G>T		Non_Coding,I	I_3	SNP	False	4	Class 4: Mutated sequences are not identical.	0aa	0aa	Grm3	ENSMUSG00000003974.7	ENSMUST00000004076.5	chr5	5	-																COSMIC-H0348804		COSMIC	37796197.0	False	False	False	False	False	0
GRM3	ENSG00000198822.6	ENST00000361669.2	chr7	5	+	True	86394705	86394705	G	A	ENST00000361669.2:c.244G>A	D82N	Missense	E_1	SNP	False	4	Class 4: Mutated sequences are not identical.	0aa	0aa	Grm3	ENSMUSG00000003974.7	ENSMUST00000004076.5	chr5	5	-																COSMIC-H0348902		COSMIC	37801313.0	False	False	False	False	False	0
GRM3	ENSG00000198822.6	ENST00000361669.2	chr7	5	+	True	86416090	86416090	C	T	ENST00000361669.2:c.982C>T	Q328*	Nonsense	E_2	SNP	False	4	Class 4: Mutated sequences are not identical.	0aa	0aa	Grm3	ENSMUSG00000003974.7	ENSMUST00000004076.5	chr5	5	-																COSMIC-H0349168		COSMIC	37804575.0	False	False	False	False	False	0
GRM3	ENSG00000198822.6	ENST00000361669.2	chr7	5	+	True	86394991	86394991	A	C	ENST00000361669.2:c.468+62A>C		Non_Coding,I	I_1	SNP	False	4	Class 4: Mutated sequences are not identical.	0aa	0aa	Grm3	ENSMUSG00000003974.7	ENSMUST00000004076.5	chr5	5	-																COSMIC-H0349181		COSMIC	37804726.0	False	False	False	False	False	0
GRM3	ENSG00000198822.6	ENST00000361669.2	chr7	5	+	True	86416869	86416869	T	C	ENST00000361669.2:c.1324+437T>C		Non_Coding,I	I_2	SNP	False	4	Class 4: Mutated sequences are not identical.	0aa	0aa	Grm3	ENSMUSG00000003974.7	ENSMUST00000004076.5	chr5	5	-																COSMIC-H0349279		COSMIC	37811458.0	False	False	False	False	False	0
GRM3	ENSG00000198822.6	ENST00000361669.2	chr7	5	+	True	86395039	86395039	T	C	ENST00000361669.2:c.468+110T>C		Non_Coding,I	I_1	SNP	False	4	Class 4: Mutated sequences are not identical.	0aa	0aa	Grm3	ENSMUSG00000003974.7	ENSMUST00000004076.5	chr5	5	-																COSMIC-H0349380		COSMIC	37808438.0	False	False	False	False	False	0
GRM3	ENSG00000198822.6	ENST00000361669.2	chr7	5	+	True	86415574	86415574	T	C	ENST00000361669.2:c.469-3T>C		Non_Coding,I	I_1	SNP	False	4	Class 4: Mutated sequences are not identical.	0aa	0aa	Grm3	ENSMUSG00000003974.7	ENSMUST00000004076.5	chr5	5	-																COSMIC-H0349382		COSMIC	37808446.0	False	False	False	False	False	0
GRM3	ENSG00000198822.6	ENST00000361669.2	chr7	5	+	True	86394521	86394521	A	T	ENST00000361669.2:c.60A>T	L20F	Missense	E_1	SNP	False	4	Class 4: Mutated sequences are not identical.	0aa	0aa	Grm3	ENSMUSG00000003974.7	ENSMUST00000004076.5	chr5	5	-																COSMIC-H0349443		COSMIC	37807600.0	False	False	False	False	False	0
GRM3	ENSG00000198822.6	ENST00000361669.2	chr7	5	+	True	86493965	86493965	A	C	ENST00000361669.2:c.294A>C		Non_Coding,3		SNP	False	4	Class 4: Mutated sequences are not identical.	0aa	0aa	Grm3	ENSMUSG00000003974.7	ENSMUST00000004076.5	chr5	5	-																COSMIC-H0349515		COSMIC	37791599.0	False	False	False	False	False	0
GRM3	ENSG00000198822.6	ENST00000361669.2	chr7	5	+	True	86469068	86469068	C	T	ENST00000361669.2:c.2238C>T	I746delinsI	Silent	E_3	SNP	False	4	Class 4: Mutated sequences are not identical.	0aa	0aa	Grm3	ENSMUSG00000003974.7	ENSMUST00000004076.5	chr5	5	-																COSMIC-H0349528		COSMIC	37791756.0	False	False	False	False	False	0
GRM3	ENSG00000198822.6	ENST00000361669.2	chr7	5	+	True	86415727	86415727	T	C	ENST00000361669.2:c.619T>C	F207L	Missense	E_2	SNP	False	4	Class 4: Mutated sequences are not identical.	0aa	0aa	Grm3	ENSMUSG00000003974.7	ENSMUST00000004076.5	chr5	5	-																COSMIC-H0349864		COSMIC	37810986.0	False	False	False	False	False	0
GRM3	ENSG00000198822.6	ENST00000361669.2	chr7	5	+	True	86415980	86415980	C	T	ENST00000361669.2:c.872C>T	A291V	Missense	E_2	SNP	False	4	Class 4: Mutated sequences are not identical.	0aa	0aa	Grm3	ENSMUSG00000003974.7	ENSMUST00000004076.5	chr5	5	-																COSMIC-H0349901		COSMIC	37791815.0	False	False	False	False	False	0
GRM3	ENSG00000198822.6	ENST00000361669.2	chr7	5	+	True	86395221	86395221	G	T	ENST00000361669.2:c.468+292G>T		Non_Coding,I	I_1	SNP	False	4	Class 4: Mutated sequences are not identical.	0aa	0aa	Grm3	ENSMUSG00000003974.7	ENSMUST00000004076.5	chr5	5	-																COSMIC-H0349918		COSMIC	37791895.0	False	False	False	False	False	0
GRM3	ENSG00000198822.6	ENST00000361669.2	chr7	5	+	True	86394546	86394546	C	A	ENST00000361669.2:c.85C>A	L29I	Missense	E_1	SNP	False	4	Class 4: Mutated sequences are not identical.	0aa	0aa	Grm3	ENSMUSG00000003974.7	ENSMUST00000004076.5	chr5	5	-																COSMIC-H0349925		COSMIC	37792016.0	False	False	False	False	False	0
GRM3	ENSG00000198822.6	ENST00000361669.2	chr7	5	+	True	86493727	86493727	G	A	ENST00000361669.2:c.56G>A		Non_Coding,3		SNP	False	4	Class 4: Mutated sequences are not identical.	0aa	0aa	Grm3	ENSMUSG00000003974.7	ENSMUST00000004076.5	chr5	5	-																COSMIC-H0349936		COSMIC	37792062.0	False	False	False	False	False	0
GRM3	ENSG00000198822.6	ENST00000361669.2	chr7	5	+	True	86469067	86469067	T	A	ENST00000361669.2:c.2237T>A	I746N	Missense	E_3	SNP	False	4	Class 4: Mutated sequences are not identical.	0aa	0aa	Grm3	ENSMUSG00000003974.7	ENSMUST00000004076.5	chr5	5	-																COSMIC-H0350051		COSMIC	37798159.0	False	False	False	False	False	0
GRM3	ENSG00000198822.6	ENST00000361669.2	chr7	5	+	True	86416092	86416092	G	A	ENST00000361669.2:c.984G>A	Q328delinsQ	Silent	E_2	SNP	False	4	Class 4: Mutated sequences are not identical.	0aa	0aa	Grm3	ENSMUSG00000003974.7	ENSMUST00000004076.5	chr5	5	-																COSMIC-H0350096		COSMIC	37800703.0	False	False	False	False	False	0
GRM3	ENSG00000198822.6	ENST00000361669.2	chr7	5	+	True	86416433	86416433	G	A	ENST00000361669.2:c.1324+1G>A	X441_splice	Splice_Site	I_2	SNP	False	4	Class 4: Mutated sequences are not identical.	0aa	0aa	Grm3	ENSMUSG00000003974.7	ENSMUST00000004076.5	chr5	5	-																COSMIC-H0350097		COSMIC	37800710.0	False	False	False	False	False	0
GRM3	ENSG00000198822.6	ENST00000361669.2	chr7	5	+	True	86468988	86468988	G	A	ENST00000361669.2:c.2158G>A	A720T	Missense	E_3	SNP	False	4	Class 4: Mutated sequences are not identical.	0aa	0aa	Grm3	ENSMUSG00000003974.7	ENSMUST00000004076.5	chr5	5	-																COSMIC-H0350126		COSMIC	37801021.0	False	False	False	False	False	0
GRM3	ENSG00000198822.6	ENST00000361669.2	chr7	5	+	True	86493848	86493848	G	T	ENST00000361669.2:c.177G>T		Non_Coding,3		SNP	False	4	Class 4: Mutated sequences are not identical.	0aa	0aa	Grm3	ENSMUSG00000003974.7	ENSMUST00000004076.5	chr5	5	-																COSMIC-H0350364		COSMIC	37803860.0	False	False	False	False	False	0
GRM3	ENSG00000198822.6	ENST00000361669.2	chr7	5	+	True	86394705	86394705	G	T	ENST00000361669.2:c.244G>T	D82Y	Missense	E_1	SNP	False	4	Class 4: Mutated sequences are not identical.	0aa	0aa	Grm3	ENSMUSG00000003974.7	ENSMUST00000004076.5	chr5	5	-																COSMIC-H0350683		COSMIC	37789828.0	False	False	False	False	False	0
GRM3	ENSG00000198822.6	ENST00000361669.2	chr7	5	+	True	86493792	86493792	C	T	ENST00000361669.2:c.121C>T		Non_Coding,3		SNP	False	4	Class 4: Mutated sequences are not identical.	0aa	0aa	Grm3	ENSMUSG00000003974.7	ENSMUST00000004076.5	chr5	5	-																COSMIC-H0350702		COSMIC	37807028.0	False	False	False	False	False	0
GRM3	ENSG00000198822.6	ENST00000361669.2	chr7	5	+	True	86395979	86395979	C	A	ENST00000361669.2:c.468+1050C>A		Non_Coding,I	I_1	SNP	False	4	Class 4: Mutated sequences are not identical.	0aa	0aa	Grm3	ENSMUSG00000003974.7	ENSMUST00000004076.5	chr5	5	-																COSMIC-H0350795		COSMIC	37781830.0	False	False	False	False	False	0
GRM3	ENSG00000198822.6	ENST00000361669.2	chr7	5	+	True	86478742	86478742	T	A	ENST00000361669.2:c.2392-944T>A		Non_Coding,I	I_3	SNP	False	4	Class 4: Mutated sequences are not identical.	0aa	0aa	Grm3	ENSMUSG00000003974.7	ENSMUST00000004076.5	chr5	5	-																COSMIC-H0350798		COSMIC	37781845.0	False	False	False	False	False	0
GRM3	ENSG00000198822.6	ENST00000361669.2	chr7	5	+	True	86493759	86493759	G	T	ENST00000361669.2:c.88G>T		Non_Coding,3		SNP	False	4	Class 4: Mutated sequences are not identical.	0aa	0aa	Grm3	ENSMUSG00000003974.7	ENSMUST00000004076.5	chr5	5	-																COSMIC-H0350970		COSMIC	37802865.0	False	False	False	False	False	0
GRM3	ENSG00000198822.6	ENST00000361669.2	chr7	5	+	True	86396231	86396231	A	C	ENST00000361669.2:c.468+1302A>C		Non_Coding,I	I_1	SNP	False	4	Class 4: Mutated sequences are not identical.	0aa	0aa	Grm3	ENSMUSG00000003974.7	ENSMUST00000004076.5	chr5	5	-																COSMIC-H0351077		COSMIC	37791345.0	False	False	False	False	False	0
GRM3	ENSG00000198822.6	ENST00000361669.2	chr7	5	+	True	86395860	86395860	C	T	ENST00000361669.2:c.468+931C>T		Non_Coding,I	I_1	SNP	False	4	Class 4: Mutated sequences are not identical.	0aa	0aa	Grm3	ENSMUSG00000003974.7	ENSMUST00000004076.5	chr5	5	-																COSMIC-H0351131		COSMIC	37795129.0	False	False	False	False	False	0
GRM3	ENSG00000198822.6	ENST00000361669.2	chr7	5	+	True	86394955	86394955	A	G	ENST00000361669.2:c.468+26A>G		Non_Coding,I	I_1	SNP	False	4	Class 4: Mutated sequences are not identical.	0aa	0aa	Grm3	ENSMUSG00000003974.7	ENSMUST00000004076.5	chr5	5	-																COSMIC-H0351231		COSMIC	37782335.0	False	False	False	False	False	0
GRM3	ENSG00000198822.6	ENST00000361669.2	chr7	5	+	True	86468989	86468989	C	A	ENST00000361669.2:c.2159C>A	A720E	Missense	E_3	SNP	False	4	Class 4: Mutated sequences are not identical.	0aa	0aa	Grm3	ENSMUSG00000003974.7	ENSMUST00000004076.5	chr5	5	-																COSMIC-H0351262		COSMIC	37800148.0	False	False	False	False	False	0
GRM3	ENSG00000198822.6	ENST00000361669.2	chr7	5	+	True	86493968	86493968	A	C	ENST00000361669.2:c.297A>C		Non_Coding,3		SNP	False	4	Class 4: Mutated sequences are not identical.	0aa	0aa	Grm3	ENSMUSG00000003974.7	ENSMUST00000004076.5	chr5	5	-																COSMIC-H0351281		COSMIC	37800307.0	False	False	False	False	False	0
GRM3	ENSG00000198822.6	ENST00000361669.2	chr7	5	+	True	86493916	86493916	T	G	ENST00000361669.2:c.245T>G		Non_Coding,3		SNP	False	4	Class 4: Mutated sequences are not identical.	0aa	0aa	Grm3	ENSMUSG00000003974.7	ENSMUST00000004076.5	chr5	5	-																COSMIC-H0351624		COSMIC	37802080.0	False	False	False	False	False	0
GRM3	ENSG00000198822.6	ENST00000361669.2	chr7	5	+	True	86470032	86470032	A	G	ENST00000361669.2:c.2391+811A>G		Non_Coding,I	I_3	SNP	False	4	Class 4: Mutated sequences are not identical.	0aa	0aa	Grm3	ENSMUSG00000003974.7	ENSMUST00000004076.5	chr5	5	-																COSMIC-H0351666		COSMIC	37794382.0	False	False	False	False	False	0
GRM3	ENSG00000198822.6	ENST00000361669.2	chr7	5	+	True	86395251	86395251	G	C	ENST00000361669.2:c.468+322G>C		Non_Coding,I	I_1	SNP	False	4	Class 4: Mutated sequences are not identical.	0aa	0aa	Grm3	ENSMUSG00000003974.7	ENSMUST00000004076.5	chr5	5	-																COSMIC-H0351684		COSMIC	37794443.0	False	False	False	False	False	0
GRM3	ENSG00000198822.6	ENST00000361669.2	chr7	5	+	True	86493850	86493850	C	G	ENST00000361669.2:c.179C>G		Non_Coding,3		SNP	False	4	Class 4: Mutated sequences are not identical.	0aa	0aa	Grm3	ENSMUSG00000003974.7	ENSMUST00000004076.5	chr5	5	-																COSMIC-H0351703		COSMIC	37794656.0	False	False	False	False	False	0
GRM3	ENSG00000198822.6	ENST00000361669.2	chr7	5	+	True	86415784	86415786	GGG	AGA	ENST00000361669.2:c.676_678GGG>AGA	G226R	Missense	E_2	TNP	True	0	Class 0: This mutation can be originally modeled.	18aa	64aa	Grm3	ENSMUSG00000003974.7	ENSMUST00000004076.5	chr5	5	-	TNP	Missense	E_2	9620565.0	9620567.0	CCC	TCT	ENSMUST00000004076.5:c.676_678GGG>AGA	G226R	9620565.0	9620567.0	CCC	TCT	ENSMUST00000004076.5:c.676_678GGG>AGA	G226R	AACR-H0846926	AACR-H0846926-M01-V01	AACR		False	False	False	False	False	82
GRM4	ENSG00000124493.9	ENST00000538487.2	chr6	10	-	True	33990625	33990625	G	A	ENST00000538487.2:c.2712C>T	Y904delinsY	Silent	E_10	SNP	True	0	Class 0: This mutation can be originally modeled.	198aa	9aa	Grm4	ENSMUSG00000063239.18	ENSMUST00000118161.3	chr17	10	-	SNP	Silent	E_10	27645785.0	27645785.0	G	A	ENSMUST00000118161.3:c.2712C>T	Y904delinsY	27645785.0	27645785.0	G	A	ENSMUST00000118161.3:c.2712C>T	Y904delinsY	CLINVAR-H0780769	CLINVAR-H0780769-M01-V01	CLINVAR	787826.0	False	False	False	False	False	207
GRM4	ENSG00000124493.9	ENST00000538487.2	chr6	10	-	True	33995915	33995915	C	G	ENST00000538487.2:c.2671G>C	E891Q	Missense	E_9	SNP	True	0	Class 0: This mutation can be originally modeled.	185aa	22aa	Grm4	ENSMUSG00000063239.18	ENSMUST00000118161.3	chr17	10	-	SNP	Missense	E_9	27650324.0	27650324.0	C	G	ENSMUST00000118161.3:c.2671G>C	E891Q	27650324.0	27650324.0	C	G	ENSMUST00000118161.3:c.2671G>C	E891Q	CLINVAR-H0780770	CLINVAR-H0780770-M01-V01	CLINVAR	2257145.0	False	False	False	False	False	207
GRM4	ENSG00000124493.9	ENST00000538487.2	chr6	10	-	True	33996054	33996054	G	T	ENST00000538487.2:c.2532C>A	I844delinsI	Silent	E_9	SNP	True	0	Class 0: This mutation can be originally modeled.	138aa	69aa	Grm4	ENSMUSG00000063239.18	ENSMUST00000118161.3	chr17	10	-	SNP	Silent	E_9	27650463.0	27650463.0	G	T	ENSMUST00000118161.3:c.2532C>A	I844delinsI	27650463.0	27650463.0	G	T	ENSMUST00000118161.3:c.2532C>A	I844delinsI	CLINVAR-H0780771	CLINVAR-H0780771-M01-V01	CLINVAR	724537.0	False	False	False	False	False	207
GRM4	ENSG00000124493.9	ENST00000538487.2	chr6	10	-	True	34003446	34003446	T	A	ENST00000538487.2:c.2441A>T	K814M	Missense	E_8	SNP	True	0	Class 0: This mutation can be originally modeled.	108aa	99aa	Grm4	ENSMUSG00000063239.18	ENSMUST00000118161.3	chr17	10	-	SNP	Missense	E_8	27653508.0	27653508.0	T	A	ENSMUST00000118161.3:c.2441A>T	K814M	27653508.0	27653508.0	T	A	ENSMUST00000118161.3:c.2441A>T	K814M	CLINVAR-H0780772	CLINVAR-H0780772-M01-V01	CLINVAR	2197446.0	False	False	False	False	False	207
GRM4	ENSG00000124493.9	ENST00000538487.2	chr6	10	-	True	34003458	34003458	T	C	ENST00000538487.2:c.2429A>G	Q810R	Missense	E_8	SNP	True	0	Class 0: This mutation can be originally modeled.	104aa	103aa	Grm4	ENSMUSG00000063239.18	ENSMUST00000118161.3	chr17	10	-	SNP	Missense	E_8	27653520.0	27653520.0	T	C	ENSMUST00000118161.3:c.2429A>G	Q810R	27653520.0	27653520.0	T	C	ENSMUST00000118161.3:c.2429A>G	Q810R	CLINVAR-H0780773	CLINVAR-H0780773-M01-V01	CLINVAR	2392348.0	False	False	False	False	False	207
GRM4	ENSG00000124493.9	ENST00000538487.2	chr6	10	-	True	34003583	34003583	G	A	ENST00000538487.2:c.2304C>T	T768delinsT	Silent	E_8	SNP	True	0	Class 0: This mutation can be originally modeled.	62aa	145aa	Grm4	ENSMUSG00000063239.18	ENSMUST00000118161.3	chr17	10	-	SNP	Silent	E_8	27653645.0	27653645.0	A	A	ENSMUST00000118161.3:c.2304T>T	T768delinsT	27653645.0	27653645.0	A	A	ENSMUST00000118161.3:c.2304T>T	T768delinsT	CLINVAR-H0780774	CLINVAR-H0780774-M01-V01	CLINVAR	780616.0	False	False	False	False	False	207
GRM4	ENSG00000124493.9	ENST00000538487.2	chr6	10	-	True	34003682	34003682	G	A	ENST00000538487.2:c.2205C>T	L735delinsL	Silent	E_8	SNP	True	0	Class 0: This mutation can be originally modeled.	29aa	178aa	Grm4	ENSMUSG00000063239.18	ENSMUST00000118161.3	chr17	10	-	SNP	Silent	E_8	27653744.0	27653744.0	A	A	ENSMUST00000118161.3:c.2205T>T	L735delinsL	27653744.0	27653744.0	A	A	ENSMUST00000118161.3:c.2205T>T	L735delinsL	CLINVAR-H0780775	CLINVAR-H0780775-M01-V01	CLINVAR	727830.0	False	False	False	False	False	207
GRM4	ENSG00000124493.9	ENST00000538487.2	chr6	10	-	True	34003910	34003910	C	T	ENST00000538487.2:c.1977G>A	L659delinsL	Silent	E_8	SNP	True	0	Class 0: This mutation can be originally modeled.	51aa	45aa	Grm4	ENSMUSG00000063239.18	ENSMUST00000118161.3	chr17	10	-	SNP	Silent	E_8	27653972.0	27653972.0	C	T	ENSMUST00000118161.3:c.1977G>A	L659delinsL	27653972.0	27653972.0	C	T	ENSMUST00000118161.3:c.1977G>A	L659delinsL	CLINVAR-H0780776	CLINVAR-H0780776-M01-V01	CLINVAR	733998.0	False	False	False	False	False	96
GRM4	ENSG00000124493.9	ENST00000538487.2	chr6	10	-	True	34003928	34003928	C	T	ENST00000538487.2:c.1959G>A	S653delinsS	Silent	E_8	SNP	True	0	Class 0: This mutation can be originally modeled.	45aa	51aa	Grm4	ENSMUSG00000063239.18	ENSMUST00000118161.3	chr17	10	-	SNP	Silent	E_8	27653990.0	27653990.0	T	T	ENSMUST00000118161.3:c.1959A>A	S653delinsS	27653990.0	27653990.0	T	T	ENSMUST00000118161.3:c.1959A>A	S653delinsS	CLINVAR-H0780777	CLINVAR-H0780777-M01-V01	CLINVAR	788533.0	False	False	False	False	False	96
GRM4	ENSG00000124493.9	ENST00000538487.2	chr6	10	-	True	34003945	34003945	C	T	ENST00000538487.2:c.1942G>A	D648N	Missense	E_8	SNP	True	0	Class 0: This mutation can be originally modeled.	40aa	56aa	Grm4	ENSMUSG00000063239.18	ENSMUST00000118161.3	chr17	10	-	SNP	Missense	E_8	27654007.0	27654007.0	C	T	ENSMUST00000118161.3:c.1942G>A	D648N	27654007.0	27654007.0	C	T	ENSMUST00000118161.3:c.1942G>A	D648N	CLINVAR-H0780778	CLINVAR-H0780778-M01-V01	CLINVAR	2467893.0	False	False	False	False	False	96
GRM4	ENSG00000124493.9	ENST00000538487.2	chr6	10	-	True	34003946	34003946	G	A	ENST00000538487.2:c.1941C>T	P647delinsP	Silent	E_8	SNP	True	0	Class 0: This mutation can be originally modeled.	39aa	57aa	Grm4	ENSMUSG00000063239.18	ENSMUST00000118161.3	chr17	10	-	SNP	Silent	E_8	27654008.0	27654008.0	A	A	ENSMUST00000118161.3:c.1941T>T	P647delinsP	27654008.0	27654008.0	A	A	ENSMUST00000118161.3:c.1941T>T	P647delinsP	CLINVAR-H0780779	CLINVAR-H0780779-M01-V01	CLINVAR	738471.0	False	False	False	False	False	96
GRM4	ENSG00000124493.9	ENST00000538487.2	chr6	10	-	True	34003956	34003956	A	G	ENST00000538487.2:c.1931T>C	I644T	Missense	E_8	SNP	True	0	Class 0: This mutation can be originally modeled.	36aa	60aa	Grm4	ENSMUSG00000063239.18	ENSMUST00000118161.3	chr17	10	-	SNP	Missense	E_8	27654018.0	27654018.0	A	G	ENSMUST00000118161.3:c.1931T>C	I644T	27654018.0	27654018.0	A	G	ENSMUST00000118161.3:c.1931T>C	I644T	CLINVAR-H0780780	CLINVAR-H0780780-M01-V01	CLINVAR	2623026.0	False	False	False	False	False	96
GRM4	ENSG00000124493.9	ENST00000538487.2	chr6	10	-	True	34004048	34004048	G	T	ENST00000538487.2:c.1839C>A	N613K	Missense	E_8	SNP	True	0	Class 0: This mutation can be originally modeled.	5aa	91aa	Grm4	ENSMUSG00000063239.18	ENSMUST00000118161.3	chr17	10	-	SNP	Missense	E_8	27654110.0	27654110.0	G	T	ENSMUST00000118161.3:c.1839C>A	N613K	27654110.0	27654110.0	G	T	ENSMUST00000118161.3:c.1839C>A	N613K	CLINVAR-H0780781	CLINVAR-H0780781-M01-V01	CLINVAR	2606108.0	False	False	False	False	False	96
GRM4	ENSG00000124493.9	ENST00000538487.2	chr6	10	-	True	34004055	34004055	C	T	ENST00000538487.2:c.1832G>A	R611H	Missense	E_8	SNP	True	0	Class 0: This mutation can be originally modeled.	3aa	93aa	Grm4	ENSMUSG00000063239.18	ENSMUST00000118161.3	chr17	10	-	SNP	Missense	E_8	27654117.0	27654117.0	C	T	ENSMUST00000118161.3:c.1832G>A	R611H	27654117.0	27654117.0	C	T	ENSMUST00000118161.3:c.1832G>A	R611H	CLINVAR-H0780782	CLINVAR-H0780782-M01-V01	CLINVAR	2223437.0	False	False	False	False	False	96
GRM4	ENSG00000124493.9	ENST00000538487.2	chr6	10	-	True	34004174	34004174	C	T	ENST00000538487.2:c.1713G>A	T571delinsT	Silent	E_8	SNP	True	0	Class 0: This mutation can be originally modeled.	33aa	0aa	Grm4	ENSMUSG00000063239.18	ENSMUST00000118161.3	chr17	10	-	SNP	Silent	E_8	27654236.0	27654236.0	C	T	ENSMUST00000118161.3:c.1713G>A	T571delinsT	27654236.0	27654236.0	C	T	ENSMUST00000118161.3:c.1713G>A	T571delinsT	CLINVAR-H0780783	CLINVAR-H0780783-M01-V01	CLINVAR	731096.0	False	False	False	False	False	33
GRM4	ENSG00000124493.9	ENST00000538487.2	chr6	10	-	True	34004175	34004175	G	A	ENST00000538487.2:c.1712C>T	T571M	Missense	E_8	SNP	True	0	Class 0: This mutation can be originally modeled.	33aa	0aa	Grm4	ENSMUSG00000063239.18	ENSMUST00000118161.3	chr17	10	-	SNP	Missense	E_8	27654237.0	27654237.0	G	A	ENSMUST00000118161.3:c.1712C>T	T571M	27654237.0	27654237.0	G	A	ENSMUST00000118161.3:c.1712C>T	T571M	CLINVAR-H0780784	CLINVAR-H0780784-M01-V01	CLINVAR	2360759.0	False	False	False	False	False	33
GRM4	ENSG00000124493.9	ENST00000538487.2	chr6	10	-	True	34004349	34004349	T	G	ENST00000538487.2:c.1538A>C	Q513P	Missense	E_8	SNP	True	0	Class 0: This mutation can be originally modeled.	5aa	23aa	Grm4	ENSMUSG00000063239.18	ENSMUST00000118161.3	chr17	10	-	SNP	Missense	E_8	27654411.0	27654411.0	T	G	ENSMUST00000118161.3:c.1538A>C	Q513P	27654411.0	27654411.0	T	G	ENSMUST00000118161.3:c.1538A>C	Q513P	CLINVAR-H0780785	CLINVAR-H0780785-M01-V01	CLINVAR	2376896.0	False	False	False	False	False	28
GRM4	ENSG00000124493.9	ENST00000538487.2	chr6	10	-	True	34008014	34008014	G	A	ENST00000538487.2:c.1447C>T	R483C	Missense	E_7	SNP	True	0	Class 0: This mutation can be originally modeled.	0aa	0aa	Grm4	ENSMUSG00000063239.18	ENSMUST00000118161.3	chr17	10	-	SNP	Missense	E_7	27657332.0	27657332.0	G	A	ENSMUST00000118161.3:c.1444C>T	R482C	27657332.0	27657332.0	G	A	ENSMUST00000118161.3:c.1444C>T	R482C	CLINVAR-H0780786	CLINVAR-H0780786-M01-V01	CLINVAR	788293.0	False	False	False	False	False	0
GRM4	ENSG00000124493.9	ENST00000538487.2	chr6	10	-	True	34008064	34008064	T	C	ENST00000538487.2:c.1397A>G	N466S	Missense	E_7	SNP	True	0	Class 0: This mutation can be originally modeled.	80aa	15aa	Grm4	ENSMUSG00000063239.18	ENSMUST00000118161.3	chr17	10	-	SNP	Missense	E_7	27657379.0	27657379.0	T	C	ENSMUST00000118161.3:c.1397A>G	N466S	27657379.0	27657379.0	T	C	ENSMUST00000118161.3:c.1397A>G	N466S	CLINVAR-H0780787	CLINVAR-H0780787-M01-V01	CLINVAR	2214363.0	False	False	False	False	False	95
GRM4	ENSG00000124493.9	ENST00000538487.2	chr6	10	-	True	34008464	34008464	G	C	ENST00000538487.2:c.1230C>G	I410M	Missense	E_6	SNP	True	0	Class 0: This mutation can be originally modeled.	24aa	71aa	Grm4	ENSMUSG00000063239.18	ENSMUST00000118161.3	chr17	10	-	SNP	Missense	E_6	27657775.0	27657775.0	G	C	ENSMUST00000118161.3:c.1230C>G	I410M	27657775.0	27657775.0	G	C	ENSMUST00000118161.3:c.1230C>G	I410M	CLINVAR-H0780789	CLINVAR-H0780789-M01-V01	CLINVAR	2361097.0	False	False	False	False	False	95
GRM4	ENSG00000124493.9	ENST00000538487.2	chr6	10	-	True	34029719	34029719	T	C	ENST00000538487.2:c.823A>G	T275A	Missense	E_3	SNP	True	0	Class 0: This mutation can be originally modeled.	4aa	5aa	Grm4	ENSMUSG00000063239.18	ENSMUST00000118161.3	chr17	10	-	SNP	Missense	E_3	27673510.0	27673510.0	T	C	ENSMUST00000118161.3:c.823A>G	T275A	27673510.0	27673510.0	T	C	ENSMUST00000118161.3:c.823A>G	T275A	CLINVAR-H0780791	CLINVAR-H0780791-M01-V01	CLINVAR	2382714.0	False	False	False	False	False	9
GRM4	ENSG00000124493.9	ENST00000538487.2	chr6	10	-	True	34029770	34029770	G	A	ENST00000538487.2:c.772C>T	R258W	Missense	E_3	SNP	True	0	Class 0: This mutation can be originally modeled.	12aa	3aa	Grm4	ENSMUSG00000063239.18	ENSMUST00000118161.3	chr17	10	-	SNP	Missense	E_3	27673561.0	27673561.0	G	A	ENSMUST00000118161.3:c.772C>T	R258W	27673561.0	27673561.0	G	A	ENSMUST00000118161.3:c.772C>T	R258W	CLINVAR-H0780792	CLINVAR-H0780792-M01-V01	CLINVAR	2528688.0	False	False	False	False	False	15
GRM4	ENSG00000124493.9	ENST00000538487.2	chr6	10	-	True	34059688	34059688	C	A	ENST00000538487.2:c.708G>T	E236D	Missense	E_2	SNP	True	0	Class 0: This mutation can be originally modeled.	11aa	8aa	Grm4	ENSMUSG00000063239.18	ENSMUST00000118161.3	chr17	10	-	SNP	Missense	E_2	27691910.0	27691910.0	C	A	ENSMUST00000118161.3:c.708G>T	E236D	27691910.0	27691910.0	C	A	ENSMUST00000118161.3:c.708G>T	E236D	CLINVAR-H0780793	CLINVAR-H0780793-M01-V01	CLINVAR	2270520.0	False	False	False	False	False	19
GRM4	ENSG00000124493.9	ENST00000538487.2	chr6	10	-	True	34059707	34059707	T	C	ENST00000538487.2:c.689A>G	Y230C	Missense	E_2	SNP	True	0	Class 0: This mutation can be originally modeled.	5aa	14aa	Grm4	ENSMUSG00000063239.18	ENSMUST00000118161.3	chr17	10	-	SNP	Missense	E_2	27691929.0	27691929.0	T	C	ENSMUST00000118161.3:c.689A>G	Y230C	27691929.0	27691929.0	T	C	ENSMUST00000118161.3:c.689A>G	Y230C	CLINVAR-H0780794	CLINVAR-H0780794-M01-V01	CLINVAR	2313044.0	False	False	False	False	False	19
GRM4	ENSG00000124493.9	ENST00000538487.2	chr6	10	-	True	34101003	34101003	T	G	ENST00000538487.2:c.271A>C	N91H	Missense	E_1	SNP	True	0	Class 0: This mutation can be originally modeled.	24aa	132aa	Grm4	ENSMUSG00000063239.18	ENSMUST00000118161.3	chr17	10	-	SNP	Missense	E_1	27721869.0	27721869.0	T	G	ENSMUST00000118161.3:c.271A>C	N91H	27721869.0	27721869.0	T	G	ENSMUST00000118161.3:c.271A>C	N91H	CLINVAR-H0780797	CLINVAR-H0780797-M01-V01	CLINVAR	2323462.0	False	False	False	False	False	156
GRM4	ENSG00000124493.9	ENST00000538487.2	chr6	10	-	True	34101071	34101071	C	A	ENST00000538487.2:c.203G>T	G68V	Missense	E_1	SNP	True	0	Class 0: This mutation can be originally modeled.	1aa	155aa	Grm4	ENSMUSG00000063239.18	ENSMUST00000118161.3	chr17	10	-	SNP	Missense	E_1	27721937.0	27721937.0	C	A	ENSMUST00000118161.3:c.203G>T	G68V	27721937.0	27721937.0	C	A	ENSMUST00000118161.3:c.203G>T	G68V	CLINVAR-H0780798	CLINVAR-H0780798-M01-V01	CLINVAR	2408179.0	False	False	False	False	False	156
GRM4	ENSG00000124493.9	ENST00000538487.2	chr6	10	-	True	34101159	34101159	G	A	ENST00000538487.2:c.115C>T	H39Y	Missense	E_1	SNP	True	0	Class 0: This mutation can be originally modeled.	11aa	26aa	Grm4	ENSMUSG00000063239.18	ENSMUST00000118161.3	chr17	10	-	SNP	Missense	E_1	27722025.0	27722025.0	G	A	ENSMUST00000118161.3:c.115C>T	H39Y	27722025.0	27722025.0	G	A	ENSMUST00000118161.3:c.115C>T	H39Y	CLINVAR-H0780799	CLINVAR-H0780799-M01-V01	CLINVAR	1701683.0	False	False	False	False	False	37
GRM4	ENSG00000124493.9	ENST00000538487.2	chr6	10	-	True	34101174	34101174	G	A	ENST00000538487.2:c.100C>T	P34S	Missense	E_1	SNP	True	0	Class 0: This mutation can be originally modeled.	6aa	31aa	Grm4	ENSMUSG00000063239.18	ENSMUST00000118161.3	chr17	10	-	SNP	Missense	E_1	27722040.0	27722040.0	G	A	ENSMUST00000118161.3:c.100C>T	P34S	27722040.0	27722040.0	G	A	ENSMUST00000118161.3:c.100C>T	P34S	CLINVAR-H0780800	CLINVAR-H0780800-M01-V01	CLINVAR	2484325.0	False	False	False	False	False	37
GRM4	ENSG00000124493.9	ENST00000538487.2	chr6	10	-	True	34008400	34008400	C	T	ENST00000538487.2:c.1294G>A	V432M	Missense	E_6	SNP	True	1	Class 1: This mutation can be alternatively modeled.	46aa	49aa	Grm4	ENSMUSG00000063239.18	ENSMUST00000118161.3	chr17	10	-	TNP	Missense	E_6	27657711.0	27657711.0	C	T	ENSMUST00000118161.3:c.1294G>A	V432I	27657709.0	27657711.0	TAC	CAT	ENSMUST00000118161.3:c.1294_1296GTA>ATG	V432M	CLINVAR-H0780788	CLINVAR-H0780788-M01-V01	CLINVAR	2395875.0	False	False	False	False	False	95
GRM4	ENSG00000124493.9	ENST00000538487.2	chr6	10	-	True	34059788	34059788	G	A	ENST00000538487.2:c.608C>T	T203M	Missense	E_2	SNP	True	1	Class 1: This mutation can be alternatively modeled.	136aa	20aa	Grm4	ENSMUSG00000063239.18	ENSMUST00000118161.3	chr17	10	-	DNP	Missense	E_2	27692010.0	27692010.0	G	A	ENSMUST00000118161.3:c.608C>T	T203I	27692009.0	27692010.0	TG	CA	ENSMUST00000118161.3:c.608_609CA>TG	T203M	CLINVAR-H0780795	CLINVAR-H0780795-M01-V01	CLINVAR	2396905.0	False	False	False	False	False	156
GRM4	ENSG00000124493.9	ENST00000538487.2	chr6	10	-	True	34059886	34059886	G	A	ENST00000538487.2:c.520-10C>T		Non_Coding,I	I_1	SNP	True	2	Class 2: This mutation can be modeled, but the effect may not be consistent.	0nt	1nt	Grm4	ENSMUSG00000063239.18	ENSMUST00000118161.3	chr17	10	-	SNP	Intron	I_8	27650565.0	27650565.0	G	A	ENSMUST00000118161.3:c.2443-13C>T		27650565.0	27650565.0	G	A	ENSMUST00000118161.3:c.2443-13C>T		CLINVAR-H0780796	CLINVAR-H0780796-M01-V01	CLINVAR	741956.0	False	False	False	False	False	1
GRM4	ENSG00000124493.9	ENST00000538487.2	chr6	10	-	True	34026811	34026811	G	A	ENST00000538487.2:c.967C>T	H323Y	Missense	E_4	SNP	False	4	Class 4: Mutated sequences are not identical.	0aa	0aa	Grm4	ENSMUSG00000063239.18	ENSMUST00000118161.3	chr17	10	-																CLINVAR-H0780790		CLINVAR	2232594.0	False	False	False	False	False	0
GRM5	ENSG00000168959.10	ENST00000418177.2	chr11	9	-	True	88337877	88337878	AC	-	ENST00000418177.2:c.1394+8_9GT>		Non_Coding,I	I_4	DEL	True	2	Class 2: This mutation can be modeled, but the effect may not be consistent.	1nt	3nt	Grm5	ENSMUSG00000049583.16	ENSMUST00000155358.3	chr7	9	+	DEL	Intron	I_4	87675884.0	87675885.0	GT	-	ENSMUST00000155358.3:c.1391+6_7GT>		87675884.0	87675885.0	GT	-	ENSMUST00000155358.3:c.1391+6_7GT>		CLINVAR-H1338287	CLINVAR-H1338287-M01-V01	CLINVAR	718722.0	False	False	False	False	False	4
GRM5	ENSG00000168959.10	ENST00000418177.2	chr11	9	-	True	88241963	88241963	C	A	ENST00000418177.2:c.3436G>T	A1146S	Missense	E_9	SNP	True	0	Class 0: This mutation can be originally modeled.	0aa	1aa	Grm5	ENSMUSG00000049583.16	ENSMUST00000155358.3	chr7	9	+	SNP	Missense	E_9	87779874.0	87779874.0	G	T	ENSMUST00000155358.3:c.3409G>T	A1137S	87779874.0	87779874.0	G	T	ENSMUST00000155358.3:c.3409G>T	A1137S	CLINVAR-H1338236	CLINVAR-H1338236-M01-V01	CLINVAR	734163.0	False	False	False	False	False	1
GRM5	ENSG00000168959.10	ENST00000418177.2	chr11	9	-	True	88242027	88242027	C	G	ENST00000418177.2:c.3372G>C	T1124delinsT	Silent	E_9	SNP	True	0	Class 0: This mutation can be originally modeled.	30aa	5aa	Grm5	ENSMUSG00000049583.16	ENSMUST00000155358.3	chr7	9	+	SNP	Silent	E_9	87779825.0	87779825.0	C	C	ENSMUST00000155358.3:c.3360C>C	T1120delinsT	87779825.0	87779825.0	C	C	ENSMUST00000155358.3:c.3360C>C	T1120delinsT	CLINVAR-H1338240	CLINVAR-H1338240-M01-V01	CLINVAR	788114.0	False	False	False	False	False	35
GRM5	ENSG00000168959.10	ENST00000418177.2	chr11	9	-	True	88242035	88242035	C	T	ENST00000418177.2:c.3364G>A	E1122K	Missense	E_9	SNP	True	0	Class 0: This mutation can be originally modeled.	28aa	7aa	Grm5	ENSMUSG00000049583.16	ENSMUST00000155358.3	chr7	9	+	SNP	Missense	E_9	87779817.0	87779817.0	G	A	ENSMUST00000155358.3:c.3352G>A	E1118K	87779817.0	87779817.0	G	A	ENSMUST00000155358.3:c.3352G>A	E1118K	CLINVAR-H1338241	CLINVAR-H1338241-M01-V01	CLINVAR	2388279.0	False	False	False	False	False	35
GRM5	ENSG00000168959.10	ENST00000418177.2	chr11	9	-	True	88242045	88242045	C	T	ENST00000418177.2:c.3354G>A	L1118delinsL	Silent	E_9	SNP	True	0	Class 0: This mutation can be originally modeled.	24aa	11aa	Grm5	ENSMUSG00000049583.16	ENSMUST00000155358.3	chr7	9	+	SNP	Silent	E_9	87779807.0	87779807.0	G	A	ENSMUST00000155358.3:c.3342G>A	L1114delinsL	87779807.0	87779807.0	G	A	ENSMUST00000155358.3:c.3342G>A	L1114delinsL	CLINVAR-H1338242	CLINVAR-H1338242-M01-V01	CLINVAR	747616.0	False	False	False	False	False	35
GRM5	ENSG00000168959.10	ENST00000418177.2	chr11	9	-	True	88242066	88242066	G	A	ENST00000418177.2:c.3333C>T	T1111delinsT	Silent	E_9	SNP	True	0	Class 0: This mutation can be originally modeled.	17aa	18aa	Grm5	ENSMUSG00000049583.16	ENSMUST00000155358.3	chr7	9	+	SNP	Silent	E_9	87779786.0	87779786.0	C	T	ENSMUST00000155358.3:c.3321C>T	T1107delinsT	87779786.0	87779786.0	C	T	ENSMUST00000155358.3:c.3321C>T	T1107delinsT	CLINVAR-H1338243	CLINVAR-H1338243-M01-V01	CLINVAR	791176.0	False	False	False	False	False	35
GRM5	ENSG00000168959.10	ENST00000418177.2	chr11	9	-	True	88242080	88242080	T	C	ENST00000418177.2:c.3319A>G	T1107A	Missense	E_9	SNP	True	0	Class 0: This mutation can be originally modeled.	13aa	22aa	Grm5	ENSMUSG00000049583.16	ENSMUST00000155358.3	chr7	9	+	SNP	Missense	E_9	87779772.0	87779772.0	A	G	ENSMUST00000155358.3:c.3307A>G	T1103A	87779772.0	87779772.0	A	G	ENSMUST00000155358.3:c.3307A>G	T1103A	CLINVAR-H1338244	CLINVAR-H1338244-M01-V01	CLINVAR	2376702.0	False	False	False	False	False	35
GRM5	ENSG00000168959.10	ENST00000418177.2	chr11	9	-	True	88242153	88242153	G	A	ENST00000418177.2:c.3246C>T	T1082delinsT	Silent	E_9	SNP	True	0	Class 0: This mutation can be originally modeled.	8aa	2aa	Grm5	ENSMUSG00000049583.16	ENSMUST00000155358.3	chr7	9	+	SNP	Silent	E_9	87779699.0	87779699.0	C	T	ENSMUST00000155358.3:c.3234C>T	T1078delinsT	87779699.0	87779699.0	C	T	ENSMUST00000155358.3:c.3234C>T	T1078delinsT	CLINVAR-H1338247	CLINVAR-H1338247-M01-V01	CLINVAR	743523.0	False	False	False	False	False	10
GRM5	ENSG00000168959.10	ENST00000418177.2	chr11	9	-	True	88242199	88242199	C	T	ENST00000418177.2:c.3200G>A	R1067H	Missense	E_9	SNP	True	0	Class 0: This mutation can be originally modeled.	18aa	5aa	Grm5	ENSMUSG00000049583.16	ENSMUST00000155358.3	chr7	9	+	SNP	Missense	E_9	87779653.0	87779653.0	G	A	ENSMUST00000155358.3:c.3188G>A	R1063H	87779653.0	87779653.0	G	A	ENSMUST00000155358.3:c.3188G>A	R1063H	CLINVAR-H1338248	CLINVAR-H1338248-M01-V01	CLINVAR	1299443.0	False	False	False	False	False	23
GRM5	ENSG00000168959.10	ENST00000418177.2	chr11	9	-	True	88242249	88242249	G	A	ENST00000418177.2:c.3150C>T	S1050delinsS	Silent	E_9	SNP	True	0	Class 0: This mutation can be originally modeled.	1aa	22aa	Grm5	ENSMUSG00000049583.16	ENSMUST00000155358.3	chr7	9	+	SNP	Silent	E_9	87779603.0	87779603.0	C	T	ENSMUST00000155358.3:c.3138C>T	S1046delinsS	87779603.0	87779603.0	C	T	ENSMUST00000155358.3:c.3138C>T	S1046delinsS	CLINVAR-H1338249	CLINVAR-H1338249-M01-V01	CLINVAR	738980.0	False	False	False	False	False	23
GRM5	ENSG00000168959.10	ENST00000418177.2	chr11	9	-	True	88242271	88242271	T	G	ENST00000418177.2:c.3128A>C	H1043P	Missense	E_9	SNP	True	0	Class 0: This mutation can be originally modeled.	3aa	2aa	Grm5	ENSMUSG00000049583.16	ENSMUST00000155358.3	chr7	9	+	SNP	Missense	E_9	87779581.0	87779581.0	A	C	ENSMUST00000155358.3:c.3116A>C	H1039P	87779581.0	87779581.0	A	C	ENSMUST00000155358.3:c.3116A>C	H1039P	CLINVAR-H1338250	CLINVAR-H1338250-M01-V01	CLINVAR	1127855.0	False	False	False	False	False	5
GRM5	ENSG00000168959.10	ENST00000418177.2	chr11	9	-	True	88242276	88242276	C	G	ENST00000418177.2:c.3123G>C	S1041delinsS	Silent	E_9	SNP	True	0	Class 0: This mutation can be originally modeled.	1aa	4aa	Grm5	ENSMUSG00000049583.16	ENSMUST00000155358.3	chr7	9	+	SNP	Silent	E_9	87779576.0	87779576.0	G	C	ENSMUST00000155358.3:c.3111G>C	S1037delinsS	87779576.0	87779576.0	G	C	ENSMUST00000155358.3:c.3111G>C	S1037delinsS	CLINVAR-H1338251	CLINVAR-H1338251-M01-V01	CLINVAR	2642258.0	False	False	False	False	False	5
GRM5	ENSG00000168959.10	ENST00000418177.2	chr11	9	-	True	88242280	88242280	G	A	ENST00000418177.2:c.3119C>T	P1040L	Missense	E_9	SNP	True	0	Class 0: This mutation can be originally modeled.	0aa	5aa	Grm5	ENSMUSG00000049583.16	ENSMUST00000155358.3	chr7	9	+	SNP	Missense	E_9	87779572.0	87779572.0	C	T	ENSMUST00000155358.3:c.3107C>T	P1036L	87779572.0	87779572.0	C	T	ENSMUST00000155358.3:c.3107C>T	P1036L	CLINVAR-H1338252	CLINVAR-H1338252-M01-V01	CLINVAR	2251894.0	False	False	False	False	False	5
GRM5	ENSG00000168959.10	ENST00000418177.2	chr11	9	-	True	88242290	88242290	C	T	ENST00000418177.2:c.3109G>A	D1037N	Missense	E_9	SNP	True	0	Class 0: This mutation can be originally modeled.	3aa	1aa	Grm5	ENSMUSG00000049583.16	ENSMUST00000155358.3	chr7	9	+	SNP	Missense	E_9	87779562.0	87779562.0	G	A	ENSMUST00000155358.3:c.3097G>A	D1033N	87779562.0	87779562.0	G	A	ENSMUST00000155358.3:c.3097G>A	D1033N	CLINVAR-H1338253	CLINVAR-H1338253-M01-V01	CLINVAR	2530494.0	False	False	False	False	False	4
GRM5	ENSG00000168959.10	ENST00000418177.2	chr11	9	-	True	88242335	88242335	T	C	ENST00000418177.2:c.3064A>G	I1022V	Missense	E_9	SNP	True	0	Class 0: This mutation can be originally modeled.	7aa	5aa	Grm5	ENSMUSG00000049583.16	ENSMUST00000155358.3	chr7	9	+	SNP	Missense	E_9	87779517.0	87779517.0	A	G	ENSMUST00000155358.3:c.3052A>G	I1018V	87779517.0	87779517.0	A	G	ENSMUST00000155358.3:c.3052A>G	I1018V	CLINVAR-H1338254	CLINVAR-H1338254-M01-V01	CLINVAR	2400465.0	False	False	False	False	False	12
GRM5	ENSG00000168959.10	ENST00000418177.2	chr11	9	-	True	88242429	88242429	G	C	ENST00000418177.2:c.2970C>G	P990delinsP	Silent	E_9	SNP	True	0	Class 0: This mutation can be originally modeled.	2aa	1aa	Grm5	ENSMUSG00000049583.16	ENSMUST00000155358.3	chr7	9	+	SNP	Silent	E_9	87779423.0	87779423.0	A	G	ENSMUST00000155358.3:c.2958A>G	P986delinsP	87779423.0	87779423.0	A	G	ENSMUST00000155358.3:c.2958A>G	P986delinsP	CLINVAR-H1338255	CLINVAR-H1338255-M01-V01	CLINVAR	719081.0	False	False	False	False	False	3
GRM5	ENSG00000168959.10	ENST00000418177.2	chr11	9	-	True	88242441	88242441	G	T	ENST00000418177.2:c.2958C>A	G986delinsG	Silent	E_9	SNP	True	0	Class 0: This mutation can be originally modeled.	1aa	0aa	Grm5	ENSMUSG00000049583.16	ENSMUST00000155358.3	chr7	9	+	SNP	Silent	E_9	87779402.0	87779402.0	A	A	ENSMUST00000155358.3:c.2937A>A	G979delinsG	87779402.0	87779402.0	A	A	ENSMUST00000155358.3:c.2937A>A	G979delinsG	CLINVAR-H1338256	CLINVAR-H1338256-M01-V01	CLINVAR	734175.0	False	False	False	False	False	1
GRM5	ENSG00000168959.10	ENST00000418177.2	chr11	9	-	True	88242461	88242461	C	T	ENST00000418177.2:c.2938G>A	A980T	Missense	E_9	SNP	True	0	Class 0: This mutation can be originally modeled.	0aa	1aa	Grm5	ENSMUSG00000049583.16	ENSMUST00000155358.3	chr7	9	+	SNP	Missense	E_9	87779382.0	87779382.0	G	A	ENSMUST00000155358.3:c.2917G>A	A973T	87779382.0	87779382.0	G	A	ENSMUST00000155358.3:c.2917G>A	A973T	CLINVAR-H1338257	CLINVAR-H1338257-M01-V01	CLINVAR	2530710.0	False	False	False	False	False	1
GRM5	ENSG00000168959.10	ENST00000418177.2	chr11	9	-	True	88242482	88242482	C	T	ENST00000418177.2:c.2917G>A	G973S	Missense	E_9	SNP	True	0	Class 0: This mutation can be originally modeled.	0aa	0aa	Grm5	ENSMUSG00000049583.16	ENSMUST00000155358.3	chr7	9	+	SNP	Missense	E_9	87779370.0	87779370.0	G	A	ENSMUST00000155358.3:c.2905G>A	G969S	87779370.0	87779370.0	G	A	ENSMUST00000155358.3:c.2905G>A	G969S	CLINVAR-H1338261	CLINVAR-H1338261-M01-V01	CLINVAR	2221664.0	False	False	False	False	False	0
GRM5	ENSG00000168959.10	ENST00000418177.2	chr11	9	-	True	88242506	88242506	C	A	ENST00000418177.2:c.2893G>T	A965S	Missense	E_9	SNP	True	0	Class 0: This mutation can be originally modeled.	3aa	1aa	Grm5	ENSMUSG00000049583.16	ENSMUST00000155358.3	chr7	9	+	SNP	Missense	E_9	87779355.0	87779355.0	G	T	ENSMUST00000155358.3:c.2890G>T	A964S	87779355.0	87779355.0	G	T	ENSMUST00000155358.3:c.2890G>T	A964S	CLINVAR-H1338263	CLINVAR-H1338263-M01-V01	CLINVAR	2316912.0	False	False	False	False	False	4
GRM5	ENSG00000168959.10	ENST00000418177.2	chr11	9	-	True	88242606	88242606	C	T	ENST00000418177.2:c.2793G>A	Q931delinsQ	Silent	E_9	SNP	True	0	Class 0: This mutation can be originally modeled.	6aa	3aa	Grm5	ENSMUSG00000049583.16	ENSMUST00000155358.3	chr7	9	+	SNP	Silent	E_9	87779255.0	87779255.0	G	A	ENSMUST00000155358.3:c.2790G>A	Q930delinsQ	87779255.0	87779255.0	G	A	ENSMUST00000155358.3:c.2790G>A	Q930delinsQ	CLINVAR-H1338264	CLINVAR-H1338264-M01-V01	CLINVAR	738197.0	False	False	False	False	False	9
GRM5	ENSG00000168959.10	ENST00000418177.2	chr11	9	-	True	88242621	88242621	C	T	ENST00000418177.2:c.2778G>A	G926delinsG	Silent	E_9	SNP	True	0	Class 0: This mutation can be originally modeled.	1aa	8aa	Grm5	ENSMUSG00000049583.16	ENSMUST00000155358.3	chr7	9	+	SNP	Silent	E_9	87779240.0	87779240.0	G	A	ENSMUST00000155358.3:c.2775G>A	G925delinsG	87779240.0	87779240.0	G	A	ENSMUST00000155358.3:c.2775G>A	G925delinsG	CLINVAR-H1338265	CLINVAR-H1338265-M01-V01	CLINVAR	786207.0	False	False	False	False	False	9
GRM5	ENSG00000168959.10	ENST00000418177.2	chr11	9	-	True	88242624	88242624	C	G	ENST00000418177.2:c.2775G>C	R925delinsR	Silent	E_9	SNP	True	0	Class 0: This mutation can be originally modeled.	0aa	9aa	Grm5	ENSMUSG00000049583.16	ENSMUST00000155358.3	chr7	9	+	SNP	Silent	E_9	87779237.0	87779237.0	G	C	ENSMUST00000155358.3:c.2772G>C	R924delinsR	87779237.0	87779237.0	G	C	ENSMUST00000155358.3:c.2772G>C	R924delinsR	CLINVAR-H1338266	CLINVAR-H1338266-M01-V01	CLINVAR	736766.0	False	False	False	False	False	9
GRM5	ENSG00000168959.10	ENST00000418177.2	chr11	9	-	True	88242626	88242626	G	A	ENST00000418177.2:c.2773C>T	R925W	Missense	E_9	SNP	True	0	Class 0: This mutation can be originally modeled.	0aa	9aa	Grm5	ENSMUSG00000049583.16	ENSMUST00000155358.3	chr7	9	+	SNP	Missense	E_9	87779235.0	87779235.0	C	T	ENSMUST00000155358.3:c.2770C>T	R924W	87779235.0	87779235.0	C	T	ENSMUST00000155358.3:c.2770C>T	R924W	CLINVAR-H1338267	CLINVAR-H1338267-M01-V01	CLINVAR	2289676.0	False	False	False	False	False	9
GRM5	ENSG00000168959.10	ENST00000418177.2	chr11	9	-	True	88300241	88300241	G	T	ENST00000418177.2:c.2610C>A	G870delinsG	Silent	E_7	SNP	True	0	Class 0: This mutation can be originally modeled.	269aa	52aa	Grm5	ENSMUSG00000049583.16	ENSMUST00000155358.3	chr7	9	+	SNP	Silent	E_7	87724318.0	87724318.0	C	A	ENSMUST00000155358.3:c.2607C>A	G869delinsG	87724318.0	87724318.0	C	A	ENSMUST00000155358.3:c.2607C>A	G869delinsG	CLINVAR-H1338268	CLINVAR-H1338268-M01-V01	CLINVAR	788115.0	False	False	False	False	False	321
GRM5	ENSG00000168959.10	ENST00000418177.2	chr11	9	-	True	88300275	88300275	G	T	ENST00000418177.2:c.2576C>A	S859Y	Missense	E_7	SNP	True	0	Class 0: This mutation can be originally modeled.	258aa	63aa	Grm5	ENSMUSG00000049583.16	ENSMUST00000155358.3	chr7	9	+	SNP	Missense	E_7	87724284.0	87724284.0	C	A	ENSMUST00000155358.3:c.2573C>A	S858Y	87724284.0	87724284.0	C	A	ENSMUST00000155358.3:c.2573C>A	S858Y	CLINVAR-H1338269	CLINVAR-H1338269-M01-V01	CLINVAR	2614926.0	False	False	False	False	False	321
GRM5	ENSG00000168959.10	ENST00000418177.2	chr11	9	-	True	88300277	88300277	T	A	ENST00000418177.2:c.2574A>T	R858S	Missense	E_7	SNP	True	0	Class 0: This mutation can be originally modeled.	257aa	64aa	Grm5	ENSMUSG00000049583.16	ENSMUST00000155358.3	chr7	9	+	SNP	Missense	E_7	87724282.0	87724282.0	A	T	ENSMUST00000155358.3:c.2571A>T	R857S	87724282.0	87724282.0	A	T	ENSMUST00000155358.3:c.2571A>T	R857S	CLINVAR-H1338270	CLINVAR-H1338270-M01-V01	CLINVAR	252499.0	False	False	False	False	False	321
GRM5	ENSG00000168959.10	ENST00000418177.2	chr11	9	-	True	88300309	88300309	C	T	ENST00000418177.2:c.2542G>A	G848R	Missense	E_7	SNP	True	0	Class 0: This mutation can be originally modeled.	247aa	74aa	Grm5	ENSMUSG00000049583.16	ENSMUST00000155358.3	chr7	9	+	SNP	Missense	E_7	87724250.0	87724250.0	G	A	ENSMUST00000155358.3:c.2539G>A	G847R	87724250.0	87724250.0	G	A	ENSMUST00000155358.3:c.2539G>A	G847R	CLINVAR-H1338271	CLINVAR-H1338271-M01-V01	CLINVAR	2263510.0	False	False	False	False	False	321
GRM5	ENSG00000168959.10	ENST00000418177.2	chr11	9	-	True	88300346	88300346	G	A	ENST00000418177.2:c.2505C>T	S835delinsS	Silent	E_7	SNP	True	0	Class 0: This mutation can be originally modeled.	234aa	87aa	Grm5	ENSMUSG00000049583.16	ENSMUST00000155358.3	chr7	9	+	SNP	Silent	E_7	87724213.0	87724213.0	C	T	ENSMUST00000155358.3:c.2502C>T	S834delinsS	87724213.0	87724213.0	C	T	ENSMUST00000155358.3:c.2502C>T	S834delinsS	CLINVAR-H1338272	CLINVAR-H1338272-M01-V01	CLINVAR	757697.0	False	False	False	False	False	321
GRM5	ENSG00000168959.10	ENST00000418177.2	chr11	9	-	True	88300391	88300391	C	T	ENST00000418177.2:c.2460G>A	P820delinsP	Silent	E_7	SNP	True	0	Class 0: This mutation can be originally modeled.	219aa	102aa	Grm5	ENSMUSG00000049583.16	ENSMUST00000155358.3	chr7	9	+	SNP	Silent	E_7	87724168.0	87724168.0	G	A	ENSMUST00000155358.3:c.2457G>A	P819delinsP	87724168.0	87724168.0	G	A	ENSMUST00000155358.3:c.2457G>A	P819delinsP	CLINVAR-H1338273	CLINVAR-H1338273-M01-V01	CLINVAR	756561.0	False	False	False	False	False	321
GRM5	ENSG00000168959.10	ENST00000418177.2	chr11	9	-	True	88300436	88300436	C	T	ENST00000418177.2:c.2415G>A	S805delinsS	Silent	E_7	SNP	True	0	Class 0: This mutation can be originally modeled.	204aa	117aa	Grm5	ENSMUSG00000049583.16	ENSMUST00000155358.3	chr7	9	+	SNP	Silent	E_7	87724123.0	87724123.0	A	A	ENSMUST00000155358.3:c.2412A>A	S804delinsS	87724123.0	87724123.0	A	A	ENSMUST00000155358.3:c.2412A>A	S804delinsS	CLINVAR-H1338274	CLINVAR-H1338274-M01-V01	CLINVAR	722137.0	False	False	False	False	False	321
GRM5	ENSG00000168959.10	ENST00000418177.2	chr11	9	-	True	88300511	88300511	C	T	ENST00000418177.2:c.2340G>A	T780delinsT	Silent	E_7	SNP	True	0	Class 0: This mutation can be originally modeled.	179aa	142aa	Grm5	ENSMUSG00000049583.16	ENSMUST00000155358.3	chr7	9	+	SNP	Silent	E_7	87724048.0	87724048.0	A	A	ENSMUST00000155358.3:c.2337A>A	T779delinsT	87724048.0	87724048.0	A	A	ENSMUST00000155358.3:c.2337A>A	T779delinsT	CLINVAR-H1338275	CLINVAR-H1338275-M01-V01	CLINVAR	742990.0	False	False	False	False	False	321
GRM5	ENSG00000168959.10	ENST00000418177.2	chr11	9	-	True	88300631	88300631	A	C	ENST00000418177.2:c.2220T>G	V740delinsV	Silent	E_7	SNP	True	0	Class 0: This mutation can be originally modeled.	139aa	182aa	Grm5	ENSMUSG00000049583.16	ENSMUST00000155358.3	chr7	9	+	SNP	Silent	E_7	87723928.0	87723928.0	T	G	ENSMUST00000155358.3:c.2217T>G	V739delinsV	87723928.0	87723928.0	T	G	ENSMUST00000155358.3:c.2217T>G	V739delinsV	CLINVAR-H1338276	CLINVAR-H1338276-M01-V01	CLINVAR	783640.0	False	False	False	False	False	321
GRM5	ENSG00000168959.10	ENST00000418177.2	chr11	9	-	True	88300696	88300696	T	C	ENST00000418177.2:c.2155A>G	I719V	Missense	E_7	SNP	True	0	Class 0: This mutation can be originally modeled.	118aa	203aa	Grm5	ENSMUSG00000049583.16	ENSMUST00000155358.3	chr7	9	+	SNP	Missense	E_7	87723863.0	87723863.0	A	G	ENSMUST00000155358.3:c.2152A>G	I718V	87723863.0	87723863.0	A	G	ENSMUST00000155358.3:c.2152A>G	I718V	CLINVAR-H1338277	CLINVAR-H1338277-M01-V01	CLINVAR	2489429.0	False	False	False	False	False	321
GRM5	ENSG00000168959.10	ENST00000418177.2	chr11	9	-	True	88300724	88300724	A	T	ENST00000418177.2:c.2127T>A	V709delinsV	Silent	E_7	SNP	True	0	Class 0: This mutation can be originally modeled.	108aa	213aa	Grm5	ENSMUSG00000049583.16	ENSMUST00000155358.3	chr7	9	+	SNP	Silent	E_7	87723835.0	87723835.0	G	A	ENSMUST00000155358.3:c.2124G>A	V708delinsV	87723835.0	87723835.0	G	A	ENSMUST00000155358.3:c.2124G>A	V708delinsV	CLINVAR-H1338278	CLINVAR-H1338278-M01-V01	CLINVAR	716425.0	False	False	False	False	False	321
GRM5	ENSG00000168959.10	ENST00000418177.2	chr11	9	-	True	88300756	88300756	T	G	ENST00000418177.2:c.2095A>C	I699L	Missense	E_7	SNP	True	0	Class 0: This mutation can be originally modeled.	98aa	223aa	Grm5	ENSMUSG00000049583.16	ENSMUST00000155358.3	chr7	9	+	SNP	Missense	E_7	87723803.0	87723803.0	A	C	ENSMUST00000155358.3:c.2092A>C	I698L	87723803.0	87723803.0	A	C	ENSMUST00000155358.3:c.2092A>C	I698L	CLINVAR-H1338279	CLINVAR-H1338279-M01-V01	CLINVAR	2221569.0	False	False	False	False	False	321
GRM5	ENSG00000168959.10	ENST00000418177.2	chr11	9	-	True	88300805	88300805	G	C	ENST00000418177.2:c.2046C>G	T682delinsT	Silent	E_7	SNP	True	0	Class 0: This mutation can be originally modeled.	81aa	240aa	Grm5	ENSMUSG00000049583.16	ENSMUST00000155358.3	chr7	9	+	SNP	Silent	E_7	87723754.0	87723754.0	C	G	ENSMUST00000155358.3:c.2043C>G	T681delinsT	87723754.0	87723754.0	C	G	ENSMUST00000155358.3:c.2043C>G	T681delinsT	CLINVAR-H1338280	CLINVAR-H1338280-M01-V01	CLINVAR	757431.0	False	False	False	False	False	321
GRM5	ENSG00000168959.10	ENST00000418177.2	chr11	9	-	True	88300817	88300817	C	T	ENST00000418177.2:c.2034G>A	K678delinsK	Silent	E_7	SNP	True	0	Class 0: This mutation can be originally modeled.	77aa	244aa	Grm5	ENSMUSG00000049583.16	ENSMUST00000155358.3	chr7	9	+	SNP	Silent	E_7	87723742.0	87723742.0	G	A	ENSMUST00000155358.3:c.2031G>A	K677delinsK	87723742.0	87723742.0	G	A	ENSMUST00000155358.3:c.2031G>A	K677delinsK	CLINVAR-H1338281	CLINVAR-H1338281-M01-V01	CLINVAR	777229.0	False	False	False	False	False	321
GRM5	ENSG00000168959.10	ENST00000418177.2	chr11	9	-	True	88300963	88300963	A	G	ENST00000418177.2:c.1888T>C	L630delinsL	Silent	E_7	SNP	True	0	Class 0: This mutation can be originally modeled.	29aa	292aa	Grm5	ENSMUSG00000049583.16	ENSMUST00000155358.3	chr7	9	+	SNP	Silent	E_7	87723596.0	87723596.0	T	C	ENSMUST00000155358.3:c.1885T>C	L629delinsL	87723596.0	87723596.0	T	C	ENSMUST00000155358.3:c.1885T>C	L629delinsL	CLINVAR-H1338282	CLINVAR-H1338282-M01-V01	CLINVAR	738910.0	False	False	False	False	False	321
GRM5	ENSG00000168959.10	ENST00000418177.2	chr11	9	-	True	88330418	88330418	T	C	ENST00000418177.2:c.1497A>G	V499delinsV	Silent	E_5	SNP	True	0	Class 0: This mutation can be originally modeled.	45aa	4aa	Grm5	ENSMUSG00000049583.16	ENSMUST00000155358.3	chr7	9	+	SNP	Silent	E_5	87685378.0	87685378.0	G	G	ENSMUST00000155358.3:c.1494G>G	V498delinsV	87685378.0	87685378.0	G	G	ENSMUST00000155358.3:c.1494G>G	V498delinsV	CLINVAR-H1338285	CLINVAR-H1338285-M01-V01	CLINVAR	757432.0	False	False	False	False	False	49
GRM5	ENSG00000168959.10	ENST00000418177.2	chr11	9	-	True	88330509	88330509	A	G	ENST00000418177.2:c.1406T>C	M469T	Missense	E_5	SNP	True	0	Class 0: This mutation can be originally modeled.	15aa	34aa	Grm5	ENSMUSG00000049583.16	ENSMUST00000155358.3	chr7	9	+	SNP	Missense	E_5	87685287.0	87685287.0	T	C	ENSMUST00000155358.3:c.1403T>C	M468T	87685287.0	87685287.0	T	C	ENSMUST00000155358.3:c.1403T>C	M468T	CLINVAR-H1338286	CLINVAR-H1338286-M01-V01	CLINVAR	2243267.0	False	False	False	False	False	49
GRM5	ENSG00000168959.10	ENST00000418177.2	chr11	9	-	True	88338014	88338014	A	G	ENST00000418177.2:c.1266T>C	Y422delinsY	Silent	E_4	SNP	True	0	Class 0: This mutation can be originally modeled.	33aa	16aa	Grm5	ENSMUSG00000049583.16	ENSMUST00000155358.3	chr7	9	+	SNP	Silent	E_4	87675750.0	87675750.0	T	C	ENSMUST00000155358.3:c.1263T>C	Y421delinsY	87675750.0	87675750.0	T	C	ENSMUST00000155358.3:c.1263T>C	Y421delinsY	CLINVAR-H1338289	CLINVAR-H1338289-M01-V01	CLINVAR	740217.0	False	False	False	False	False	49
GRM5	ENSG00000168959.10	ENST00000418177.2	chr11	9	-	True	88338074	88338074	G	A	ENST00000418177.2:c.1206C>T	N402delinsN	Silent	E_4	SNP	True	0	Class 0: This mutation can be originally modeled.	13aa	36aa	Grm5	ENSMUSG00000049583.16	ENSMUST00000155358.3	chr7	9	+	SNP	Silent	E_4	87675690.0	87675690.0	T	T	ENSMUST00000155358.3:c.1203T>T	N401delinsN	87675690.0	87675690.0	T	T	ENSMUST00000155358.3:c.1203T>T	N401delinsN	CLINVAR-H1338290	CLINVAR-H1338290-M01-V01	CLINVAR	776643.0	False	False	False	False	False	49
GRM5	ENSG00000168959.10	ENST00000418177.2	chr11	9	-	True	88338092	88338092	T	C	ENST00000418177.2:c.1188A>G	K396delinsK	Silent	E_4	SNP	True	0	Class 0: This mutation can be originally modeled.	7aa	42aa	Grm5	ENSMUSG00000049583.16	ENSMUST00000155358.3	chr7	9	+	SNP	Silent	E_4	87675672.0	87675672.0	A	G	ENSMUST00000155358.3:c.1185A>G	K395delinsK	87675672.0	87675672.0	A	G	ENSMUST00000155358.3:c.1185A>G	K395delinsK	CLINVAR-H1338291	CLINVAR-H1338291-M01-V01	CLINVAR	790650.0	False	False	False	False	False	49
GRM5	ENSG00000168959.10	ENST00000418177.2	chr11	9	-	True	88386359	88386359	C	T	ENST00000418177.2:c.1124G>A	S375N	Missense	E_3	SNP	True	0	Class 0: This mutation can be originally modeled.	3aa	12aa	Grm5	ENSMUSG00000049583.16	ENSMUST00000155358.3	chr7	9	+	SNP	Missense	E_3	87624555.0	87624555.0	G	A	ENSMUST00000155358.3:c.1121G>A	S374N	87624555.0	87624555.0	G	A	ENSMUST00000155358.3:c.1121G>A	S374N	CLINVAR-H1338293	CLINVAR-H1338293-M01-V01	CLINVAR	2508537.0	False	False	False	False	False	15
GRM5	ENSG00000168959.10	ENST00000418177.2	chr11	9	-	True	88386361	88386361	G	A	ENST00000418177.2:c.1122C>T	N374delinsN	Silent	E_3	SNP	True	0	Class 0: This mutation can be originally modeled.	2aa	13aa	Grm5	ENSMUSG00000049583.16	ENSMUST00000155358.3	chr7	9	+	SNP	Silent	E_3	87624553.0	87624553.0	C	T	ENSMUST00000155358.3:c.1119C>T	N373delinsN	87624553.0	87624553.0	C	T	ENSMUST00000155358.3:c.1119C>T	N373delinsN	CLINVAR-H1338294	CLINVAR-H1338294-M01-V01	CLINVAR	740890.0	False	False	False	False	False	15
GRM5	ENSG00000168959.10	ENST00000418177.2	chr11	9	-	True	88386377	88386377	C	G	ENST00000418177.2:c.1106G>C	G369A	Missense	E_3	SNP	True	0	Class 0: This mutation can be originally modeled.	18aa	1aa	Grm5	ENSMUSG00000049583.16	ENSMUST00000155358.3	chr7	9	+	SNP	Missense	E_3	87624537.0	87624537.0	G	C	ENSMUST00000155358.3:c.1103G>C	G368A	87624537.0	87624537.0	G	C	ENSMUST00000155358.3:c.1103G>C	G368A	CLINVAR-H1338295	CLINVAR-H1338295-M01-V01	CLINVAR	2546715.0	False	False	False	False	False	19
GRM5	ENSG00000168959.10	ENST00000418177.2	chr11	9	-	True	88386386	88386386	C	T	ENST00000418177.2:c.1097G>A	R366Q	Missense	E_3	SNP	True	0	Class 0: This mutation can be originally modeled.	15aa	4aa	Grm5	ENSMUSG00000049583.16	ENSMUST00000155358.3	chr7	9	+	SNP	Missense	E_3	87624528.0	87624528.0	G	A	ENSMUST00000155358.3:c.1094G>A	R365Q	87624528.0	87624528.0	G	A	ENSMUST00000155358.3:c.1094G>A	R365Q	CLINVAR-H1338296	CLINVAR-H1338296-M01-V01	CLINVAR	2381595.0	False	False	False	False	False	19
GRM5	ENSG00000168959.10	ENST00000418177.2	chr11	9	-	True	88386401	88386401	T	C	ENST00000418177.2:c.1082A>G	H361R	Missense	E_3	SNP	True	0	Class 0: This mutation can be originally modeled.	10aa	9aa	Grm5	ENSMUSG00000049583.16	ENSMUST00000155358.3	chr7	9	+	SNP	Missense	E_3	87624513.0	87624513.0	A	G	ENSMUST00000155358.3:c.1079A>G	H360R	87624513.0	87624513.0	A	G	ENSMUST00000155358.3:c.1079A>G	H360R	CLINVAR-H1338297	CLINVAR-H1338297-M01-V01	CLINVAR	2332940.0	False	False	False	False	False	19
GRM5	ENSG00000168959.10	ENST00000418177.2	chr11	9	-	True	88583117	88583117	T	C	ENST00000418177.2:c.868A>G	M290V	Missense	E_2	SNP	True	0	Class 0: This mutation can be originally modeled.	24aa	59aa	Grm5	ENSMUSG00000049583.16	ENSMUST00000155358.3	chr7	9	+	SNP	Missense	E_2	87453229.0	87453229.0	A	G	ENSMUST00000155358.3:c.865A>G	M289V	87453229.0	87453229.0	A	G	ENSMUST00000155358.3:c.865A>G	M289V	CLINVAR-H1338299	CLINVAR-H1338299-M01-V01	CLINVAR	2495695.0	False	False	False	False	False	83
GRM5	ENSG00000168959.10	ENST00000418177.2	chr11	9	-	True	88583139	88583139	C	T	ENST00000418177.2:c.846G>A	T282delinsT	Silent	E_2	SNP	True	0	Class 0: This mutation can be originally modeled.	16aa	67aa	Grm5	ENSMUSG00000049583.16	ENSMUST00000155358.3	chr7	9	+	SNP	Silent	E_2	87453207.0	87453207.0	A	A	ENSMUST00000155358.3:c.843A>A	T281delinsT	87453207.0	87453207.0	A	A	ENSMUST00000155358.3:c.843A>A	T281delinsT	CLINVAR-H1338300	CLINVAR-H1338300-M01-V01	CLINVAR	773829.0	False	False	False	False	False	83
GRM5	ENSG00000168959.10	ENST00000418177.2	chr11	9	-	True	88583161	88583161	G	A	ENST00000418177.2:c.824C>T	A275V	Missense	E_2	SNP	True	0	Class 0: This mutation can be originally modeled.	9aa	74aa	Grm5	ENSMUSG00000049583.16	ENSMUST00000155358.3	chr7	9	+	SNP	Missense	E_2	87453185.0	87453185.0	C	T	ENSMUST00000155358.3:c.821C>T	A274V	87453185.0	87453185.0	C	T	ENSMUST00000155358.3:c.821C>T	A274V	CLINVAR-H1338301	CLINVAR-H1338301-M01-V01	CLINVAR	2217851.0	False	False	False	False	False	83
GRM5	ENSG00000168959.10	ENST00000418177.2	chr11	9	-	True	88583188	88583188	C	G	ENST00000418177.2:c.797G>C	S266T	Missense	E_2	SNP	True	0	Class 0: This mutation can be originally modeled.	0aa	83aa	Grm5	ENSMUSG00000049583.16	ENSMUST00000155358.3	chr7	9	+	SNP	Missense	E_2	87453158.0	87453158.0	G	C	ENSMUST00000155358.3:c.794G>C	S265T	87453158.0	87453158.0	G	C	ENSMUST00000155358.3:c.794G>C	S265T	CLINVAR-H1338302	CLINVAR-H1338302-M01-V01	CLINVAR	585063.0	False	False	False	False	False	83
GRM5	ENSG00000168959.10	ENST00000418177.2	chr11	9	-	True	88583257	88583257	G	A	ENST00000418177.2:c.728C>T	A243V	Missense	E_2	SNP	True	0	Class 0: This mutation can be originally modeled.	109aa	21aa	Grm5	ENSMUSG00000049583.16	ENSMUST00000155358.3	chr7	9	+	SNP	Missense	E_2	87453089.0	87453089.0	C	T	ENSMUST00000155358.3:c.725C>T	A242V	87453089.0	87453089.0	C	T	ENSMUST00000155358.3:c.725C>T	A242V	CLINVAR-H1338303	CLINVAR-H1338303-M01-V01	CLINVAR	2621807.0	False	False	False	False	False	130
GRM5	ENSG00000168959.10	ENST00000418177.2	chr11	9	-	True	88780384	88780384	T	G	ENST00000418177.2:c.657A>C	T219delinsT	Silent	E_1	SNP	True	0	Class 0: This mutation can be originally modeled.	85aa	45aa	Grm5	ENSMUSG00000049583.16	ENSMUST00000155358.3	chr7	9	+	SNP	Silent	E_1	87252405.0	87252405.0	A	C	ENSMUST00000155358.3:c.654A>C	T218delinsT	87252405.0	87252405.0	A	C	ENSMUST00000155358.3:c.654A>C	T218delinsT	CLINVAR-H1338304	CLINVAR-H1338304-M01-V01	CLINVAR	788703.0	False	False	False	False	False	130
GRM5	ENSG00000168959.10	ENST00000418177.2	chr11	9	-	True	88780430	88780430	T	C	ENST00000418177.2:c.611A>G	D204G	Missense	E_1	SNP	True	0	Class 0: This mutation can be originally modeled.	70aa	60aa	Grm5	ENSMUSG00000049583.16	ENSMUST00000155358.3	chr7	9	+	SNP	Missense	E_1	87252359.0	87252359.0	A	G	ENSMUST00000155358.3:c.608A>G	D203G	87252359.0	87252359.0	A	G	ENSMUST00000155358.3:c.608A>G	D203G	CLINVAR-H1338305	CLINVAR-H1338305-M01-V01	CLINVAR	2298901.0	False	False	False	False	False	130
GRM5	ENSG00000168959.10	ENST00000418177.2	chr11	9	-	True	88780432	88780432	C	T	ENST00000418177.2:c.609G>A	V203delinsV	Silent	E_1	SNP	True	0	Class 0: This mutation can be originally modeled.	69aa	61aa	Grm5	ENSMUSG00000049583.16	ENSMUST00000155358.3	chr7	9	+	SNP	Silent	E_1	87252357.0	87252357.0	A	A	ENSMUST00000155358.3:c.606A>A	V202delinsV	87252357.0	87252357.0	A	A	ENSMUST00000155358.3:c.606A>A	V202delinsV	CLINVAR-H1338306	CLINVAR-H1338306-M01-V01	CLINVAR	756535.0	False	False	False	False	False	130
GRM5	ENSG00000168959.10	ENST00000418177.2	chr11	9	-	True	88780518	88780518	T	C	ENST00000418177.2:c.523A>G	T175A	Missense	E_1	SNP	True	0	Class 0: This mutation can be originally modeled.	41aa	89aa	Grm5	ENSMUSG00000049583.16	ENSMUST00000155358.3	chr7	9	+	SNP	Missense	E_1	87252271.0	87252271.0	A	G	ENSMUST00000155358.3:c.520A>G	T174A	87252271.0	87252271.0	A	G	ENSMUST00000155358.3:c.520A>G	T174A	CLINVAR-H1338307	CLINVAR-H1338307-M01-V01	CLINVAR	996709.0	False	False	False	False	False	130
GRM5	ENSG00000168959.10	ENST00000418177.2	chr11	9	-	True	88780610	88780610	A	G	ENST00000418177.2:c.431T>C	V144A	Missense	E_1	SNP	True	0	Class 0: This mutation can be originally modeled.	10aa	120aa	Grm5	ENSMUSG00000049583.16	ENSMUST00000155358.3	chr7	9	+	SNP	Missense	E_1	87252179.0	87252179.0	T	C	ENSMUST00000155358.3:c.428T>C	V143A	87252179.0	87252179.0	T	C	ENSMUST00000155358.3:c.428T>C	V143A	CLINVAR-H1338308	CLINVAR-H1338308-M01-V01	CLINVAR	2340005.0	False	False	False	False	False	130
GRM5	ENSG00000168959.10	ENST00000418177.2	chr11	9	-	True	88780852	88780852	C	T	ENST00000418177.2:c.189G>A	Q63delinsQ	Silent	E_1	SNP	True	0	Class 0: This mutation can be originally modeled.	62aa	69aa	Grm5	ENSMUSG00000049583.16	ENSMUST00000155358.3	chr7	9	+	SNP	Silent	E_1	87251940.0	87251940.0	G	A	ENSMUST00000155358.3:c.189G>A	Q63delinsQ	87251940.0	87251940.0	G	A	ENSMUST00000155358.3:c.189G>A	Q63delinsQ	CLINVAR-H1338309	CLINVAR-H1338309-M01-V01	CLINVAR	779310.0	False	False	False	False	False	131
GRM5	ENSG00000168959.10	ENST00000418177.2	chr11	9	-	True	88780954	88780954	A	G	ENST00000418177.2:c.87T>C	A29delinsA	Silent	E_1	SNP	True	0	Class 0: This mutation can be originally modeled.	28aa	103aa	Grm5	ENSMUSG00000049583.16	ENSMUST00000155358.3	chr7	9	+	SNP	Silent	E_1	87251838.0	87251838.0	T	C	ENSMUST00000155358.3:c.87T>C	A29delinsA	87251838.0	87251838.0	T	C	ENSMUST00000155358.3:c.87T>C	A29delinsA	CLINVAR-H1338310	CLINVAR-H1338310-M01-V01	CLINVAR	781226.0	False	False	False	False	False	131
GRM5	ENSG00000168959.10	ENST00000418177.2	chr11	9	-	True	88780957	88780957	C	A	ENST00000418177.2:c.84G>T	V28delinsV	Silent	E_1	SNP	True	0	Class 0: This mutation can be originally modeled.	27aa	104aa	Grm5	ENSMUSG00000049583.16	ENSMUST00000155358.3	chr7	9	+	SNP	Silent	E_1	87251835.0	87251835.0	G	T	ENSMUST00000155358.3:c.84G>T	V28delinsV	87251835.0	87251835.0	G	T	ENSMUST00000155358.3:c.84G>T	V28delinsV	CLINVAR-H1338311	CLINVAR-H1338311-M01-V01	CLINVAR	713815.0	False	False	False	False	False	131
GRM5	ENSG00000168959.10	ENST00000418177.2	chr11	9	-	True	88780962	88780962	C	T	ENST00000418177.2:c.79G>A	V27M	Missense	E_1	SNP	True	0	Class 0: This mutation can be originally modeled.	26aa	105aa	Grm5	ENSMUSG00000049583.16	ENSMUST00000155358.3	chr7	9	+	SNP	Missense	E_1	87251830.0	87251830.0	G	A	ENSMUST00000155358.3:c.79G>A	V27M	87251830.0	87251830.0	G	A	ENSMUST00000155358.3:c.79G>A	V27M	CLINVAR-H1338312	CLINVAR-H1338312-M01-V01	CLINVAR	2323210.0	False	False	False	False	False	131
GRM5	ENSG00000168959.10	ENST00000418177.2	chr11	9	-	True	88301164	88301164	C	A	ENST00000418177.2:c.1691-4G>T		Non_Coding,I	I_6	SNP	True	2	Class 2: This mutation can be modeled, but the effect may not be consistent.	9nt	10nt	Grm5	ENSMUSG00000049583.16	ENSMUST00000155358.3	chr7	9	+	SNP	Intron	I_6	87723395.0	87723395.0	G	T	ENSMUST00000155358.3:c.1688-4G>T		87723395.0	87723395.0	G	T	ENSMUST00000155358.3:c.1688-4G>T		CLINVAR-H1338283	CLINVAR-H1338283-M01-V01	CLINVAR	718721.0	False	False	False	False	False	19
GRM5	ENSG00000168959.10	ENST00000418177.2	chr11	9	-	True	88241953	88241953	T	G	ENST00000418177.2:c.3446A>C	E1149A	Missense	E_9	SNP	False	4	Class 4: Mutated sequences are not identical.	0aa	0aa	Grm5	ENSMUSG00000049583.16	ENSMUST00000155358.3	chr7	9	+																CLINVAR-H1338235		CLINVAR	2229379.0	False	False	False	False	False	0
GRM5	ENSG00000168959.10	ENST00000418177.2	chr11	9	-	True	88241981	88241981	C	T	ENST00000418177.2:c.3418G>A	A1140T	Missense	E_9	SNP	False	4	Class 4: Mutated sequences are not identical.	0aa	0aa	Grm5	ENSMUSG00000049583.16	ENSMUST00000155358.3	chr7	9	+																CLINVAR-H1338237		CLINVAR	2344155.0	False	False	False	False	False	0
GRM5	ENSG00000168959.10	ENST00000418177.2	chr11	9	-	True	88241983	88241983	G	A	ENST00000418177.2:c.3416C>T	A1139V	Missense	E_9	SNP	False	4	Class 4: Mutated sequences are not identical.	0aa	0aa	Grm5	ENSMUSG00000049583.16	ENSMUST00000155358.3	chr7	9	+																CLINVAR-H1338238		CLINVAR	2526359.0	False	False	False	False	False	0
GRM5	ENSG00000168959.10	ENST00000418177.2	chr11	9	-	True	88241993	88241993	C	A	ENST00000418177.2:c.3406G>T	A1136S	Missense	E_9	SNP	False	4	Class 4: Mutated sequences are not identical.	0aa	0aa	Grm5	ENSMUSG00000049583.16	ENSMUST00000155358.3	chr7	9	+																CLINVAR-H1338239		CLINVAR	2356651.0	False	False	False	False	False	0
GRM5	ENSG00000168959.10	ENST00000418177.2	chr11	9	-	True	88242143	88242143	T	G	ENST00000418177.2:c.3256A>C	S1086R	Missense	E_9	SNP	False	4	Class 4: Mutated sequences are not identical.	0aa	0aa	Grm5	ENSMUSG00000049583.16	ENSMUST00000155358.3	chr7	9	+																CLINVAR-H1338245		CLINVAR	2256647.0	False	False	False	False	False	0
GRM5	ENSG00000168959.10	ENST00000418177.2	chr11	9	-	True	88242146	88242146	G	A	ENST00000418177.2:c.3253C>T	P1085S	Missense	E_9	SNP	False	4	Class 4: Mutated sequences are not identical.	0aa	0aa	Grm5	ENSMUSG00000049583.16	ENSMUST00000155358.3	chr7	9	+																CLINVAR-H1338246		CLINVAR	2402893.0	False	False	False	False	False	0
GRM5	ENSG00000168959.10	ENST00000418177.2	chr11	9	-	True	88242465	88242465	G	C	ENST00000418177.2:c.2934C>G	G978delinsG	Silent	E_9	SNP	False	4	Class 4: Mutated sequences are not identical.	0aa	0aa	Grm5	ENSMUSG00000049583.16	ENSMUST00000155358.3	chr7	9	+																CLINVAR-H1338258		CLINVAR	2642259.0	False	False	False	False	False	0
GRM5	ENSG00000168959.10	ENST00000418177.2	chr11	9	-	True	88242467	88242467	C	T	ENST00000418177.2:c.2932G>A	G978S	Missense	E_9	SNP	False	4	Class 4: Mutated sequences are not identical.	0aa	0aa	Grm5	ENSMUSG00000049583.16	ENSMUST00000155358.3	chr7	9	+																CLINVAR-H1338259		CLINVAR	786206.0	False	False	False	False	False	0
GRM5	ENSG00000168959.10	ENST00000418177.2	chr11	9	-	True	88242468	88242468	C	A	ENST00000418177.2:c.2931G>T	T977delinsT	Silent	E_9	SNP	False	4	Class 4: Mutated sequences are not identical.	0aa	0aa	Grm5	ENSMUSG00000049583.16	ENSMUST00000155358.3	chr7	9	+																CLINVAR-H1338260		CLINVAR	717004.0	False	False	False	False	False	0
GRM5	ENSG00000168959.10	ENST00000418177.2	chr11	9	-	True	88242500	88242500	C	T	ENST00000418177.2:c.2899G>A	A967T	Missense	E_9	SNP	False	4	Class 4: Mutated sequences are not identical.	0aa	0aa	Grm5	ENSMUSG00000049583.16	ENSMUST00000155358.3	chr7	9	+																CLINVAR-H1338262		CLINVAR	2305154.0	False	False	False	False	False	0
GRM5	ENSG00000168959.10	ENST00000418177.2	chr11	9	-	True	88337922	88337922	G	A	ENST00000418177.2:c.1358C>T	T453M	Missense	E_4	SNP	False	4	Class 4: Mutated sequences are not identical.	0aa	0aa	Grm5	ENSMUSG00000049583.16	ENSMUST00000155358.3	chr7	9	+																CLINVAR-H1338288		CLINVAR	776642.0	False	False	False	False	False	0
GRM5	ENSG00000168959.10	ENST00000418177.2	chr11	9	-	True	88386578	88386578	G	C	ENST00000418177.2:c.912-7C>G		Non_Coding,I	I_2	SNP	False	4	Class 4: Mutated sequences are not identical.	0aa	0aa	Grm5	ENSMUSG00000049583.16	ENSMUST00000155358.3	chr7	9	+																CLINVAR-H1338298		CLINVAR	765034.0	False	False	False	False	False	0
GRM6	ENSG00000113262.10	ENST00000231188.5	chr5	10	-	True	178410126	178410134	CCCCTCTGG	-	ENST00000231188.5:c.2213_2221CCAGAGGGG>	A738_G740del	In_Frame	E_9	DEL	True	0	Class 0: This mutation can be originally modeled.	18aa	118aa	Grm6	ENSMUSG00000000617.15	ENSMUST00000171427.8	chr11	10	+	DEL	In_Frame	E_9	50753892.0	50753900.0	CCAGGGGTG	-	ENSMUST00000171427.8:c.2195_2203CCAGGGGTG>	A732_G734del	50753892.0	50753900.0	CCAGGGGTG	-	ENSMUST00000171427.8:c.2195_2203CCAGGGGTG>	A732_G734del	CLINVAR-H0752426	CLINVAR-H0752426-M01-V01	CLINVAR	2092430.0	False	False	False	False	False	136
GRM6	ENSG00000113262.10	ENST00000231188.5	chr5	10	-	True	178413926	178413928	GTC	-	ENST00000231188.5:c.1411_1413GAC>	D471del	In_Frame	E_7	DEL	True	0	Class 0: This mutation can be originally modeled.	27aa	24aa	Grm6	ENSMUSG00000000617.15	ENSMUST00000171427.8	chr11	10	+	DEL	In_Frame	E_7	50750140.0	50750142.0	GAC	-	ENSMUST00000171427.8:c.1393_1395GAC>	D465del	50750140.0	50750142.0	GAC	-	ENSMUST00000171427.8:c.1393_1395GAC>	D465del	CLINVAR-H0752672	CLINVAR-H0752672-M01-V01	CLINVAR	1514264.0	False	False	False	False	False	51
GRM6	ENSG00000113262.10	ENST00000231188.5	chr5	10	-	True	178421814	178421828	CAGGCCGCCCAGCGT	-	ENST00000231188.5:c.118_132ACGCTGGGCGGCCTG>	T40_L44del	In_Frame	E_1	DEL	True	0	Class 0: This mutation can be originally modeled.	10aa	14aa	Grm6	ENSMUSG00000000617.15	ENSMUST00000171427.8	chr11	10	+	DEL	In_Frame	E_1	50742068.0	50742082.0	ACGCTGGGCGGCCTC	-	ENSMUST00000171427.8:c.100_114ACGCTGGGCGGCCTC>	T34_L38del	50742068.0	50742082.0	ACGCTGGGCGGCCTC	-	ENSMUST00000171427.8:c.100_114ACGCTGGGCGGCCTC>	T34_L38del	CLINVAR-H0753032	CLINVAR-H0753032-M01-V01	CLINVAR	437969.0	False	False	False	False	False	24
GRM6	ENSG00000113262.10	ENST00000231188.5	chr5	10	-	True	178409694	178409694	A	-	ENST00000231188.5:c.2436+217T>		Non_Coding,I	I_9	DEL	True	2	Class 2: This mutation can be modeled, but the effect may not be consistent.	4nt	0nt	Grm6	ENSMUSG00000000617.15	ENSMUST00000171427.8	chr11	10	+	DEL	Intron	I_9	50754343.0	50754343.0	T	-	ENSMUST00000171427.8:c.2418+228T>		50754343.0	50754343.0	T	-	ENSMUST00000171427.8:c.2418+228T>		CLINVAR-H0752370	CLINVAR-H0752370-M01-V01	CLINVAR	1252173.0	False	False	False	False	False	4
GRM6	ENSG00000113262.10	ENST00000231188.5	chr5	10	-	True	178410128	178410134	CCTCTGG	-	ENST00000231188.5:c.2213_2219CCAGAGG>	A738Gfs*81	Frame_Shifting	E_9	DEL	True	2	Class 2: This mutation can be modeled, but the effect may not be consistent.	18aa	119aa	Grm6	ENSMUSG00000000617.15	ENSMUST00000171427.8	chr11	10	+	DEL	Frame_Shifting	E_9	50753892.0	50753898.0	CCAGGGG	-	ENSMUST00000171427.8:c.2195_2201CCAGGGG>	A732Vfs*81	50753892.0	50753898.0	CCAGGGG	-	ENSMUST00000171427.8:c.2195_2201CCAGGGG>	A732Vfs*81	CLINVAR-H0752428	CLINVAR-H0752428-M01-V01	CLINVAR	441099.0	False	False	False	False	False	137
GRM6	ENSG00000113262.10	ENST00000231188.5	chr5	10	-	True	178410218	178410218	A	-	ENST00000231188.5:c.2129T>	V710Gfs*3	Frame_Shifting	E_9	DEL	True	2	Class 2: This mutation can be modeled, but the effect may not be consistent.	6aa	1aa	Grm6	ENSMUSG00000000617.15	ENSMUST00000171427.8	chr11	10	+	DEL	Frame_Shifting	E_9	50753808.0	50753808.0	T	-	ENSMUST00000171427.8:c.2111T>	V704Gfs*3	50753808.0	50753808.0	T	-	ENSMUST00000171427.8:c.2111T>	V704Gfs*3	CLINVAR-H0752446	CLINVAR-H0752446-M01-V01	CLINVAR	2013348.0	False	False	False	False	False	7
GRM6	ENSG00000113262.10	ENST00000231188.5	chr5	10	-	True	178413167	178413167	T	-	ENST00000231188.5:c.2088A>	Q697Sfs*16	Frame_Shifting	E_8	DEL	True	2	Class 2: This mutation can be modeled, but the effect may not be consistent.	38aa	6aa	Grm6	ENSMUSG00000000617.15	ENSMUST00000171427.8	chr11	10	+	DEL	Frame_Shifting	E_8	50750908.0	50750908.0	G	-	ENSMUST00000171427.8:c.2070G>	Q691Sfs*2	50750908.0	50750908.0	G	-	ENSMUST00000171427.8:c.2070G>	Q691Sfs*2	CLINVAR-H0752466	CLINVAR-H0752466-M01-V01	CLINVAR	1076564.0	False	False	False	False	False	44
GRM6	ENSG00000113262.10	ENST00000231188.5	chr5	10	-	True	178413189	178413189	G	-	ENST00000231188.5:c.2066C>	P689Lfs*24	Frame_Shifting	E_8	DEL	True	2	Class 2: This mutation can be modeled, but the effect may not be consistent.	31aa	13aa	Grm6	ENSMUSG00000000617.15	ENSMUST00000171427.8	chr11	10	+	DEL	Frame_Shifting	E_8	50750886.0	50750886.0	C	-	ENSMUST00000171427.8:c.2048C>	P683Hfs*10	50750886.0	50750886.0	C	-	ENSMUST00000171427.8:c.2048C>	P683Hfs*10	CLINVAR-H0752471	CLINVAR-H0752471-M01-V01	CLINVAR	1323039.0	False	False	False	False	False	44
GRM6	ENSG00000113262.10	ENST00000231188.5	chr5	10	-	True	178413502	178413502	A	-	ENST00000231188.5:c.1753T>	W585Gfs*128	Frame_Shifting	E_8	DEL	True	2	Class 2: This mutation can be modeled, but the effect may not be consistent.	4aa	2aa	Grm6	ENSMUSG00000000617.15	ENSMUST00000171427.8	chr11	10	+	DEL	Frame_Shifting	E_8	50750573.0	50750573.0	T	-	ENSMUST00000171427.8:c.1735T>	W579Gfs*31	50750573.0	50750573.0	T	-	ENSMUST00000171427.8:c.1735T>	W579Gfs*31	CLINVAR-H0752573	CLINVAR-H0752573-M01-V01	CLINVAR	939194.0	False	False	False	False	False	6
GRM6	ENSG00000113262.10	ENST00000231188.5	chr5	10	-	True	178413982	178413982	T	-	ENST00000231188.5:c.1357A>	S453Afs*6	Frame_Shifting	E_7	DEL	True	2	Class 2: This mutation can be modeled, but the effect may not be consistent.	9aa	42aa	Grm6	ENSMUSG00000000617.15	ENSMUST00000171427.8	chr11	10	+	DEL	Frame_Shifting	E_7	50750086.0	50750086.0	A	-	ENSMUST00000171427.8:c.1339A>	S447Afs*6	50750086.0	50750086.0	A	-	ENSMUST00000171427.8:c.1339A>	S447Afs*6	CLINVAR-H0752694	CLINVAR-H0752694-M01-V01	CLINVAR	1432797.0	False	False	False	False	False	51
GRM6	ENSG00000113262.10	ENST00000231188.5	chr5	10	-	True	178416033	178416034	GT	-	ENST00000231188.5:c.1256_1257AC>	H419Pfs*18	Frame_Shifting	E_6	DEL	True	2	Class 2: This mutation can be modeled, but the effect may not be consistent.	27aa	20aa	Grm6	ENSMUSG00000000617.15	ENSMUST00000171427.8	chr11	10	+	DEL	Frame_Shifting	E_6	50748129.0	50748130.0	AC	-	ENSMUST00000171427.8:c.1238_1239AC>	H413Pfs*18	50748129.0	50748130.0	AC	-	ENSMUST00000171427.8:c.1238_1239AC>	H413Pfs*18	CLINVAR-H0752737	CLINVAR-H0752737-M01-V01	CLINVAR	1438097.0	False	False	False	False	False	47
GRM6	ENSG00000113262.10	ENST00000231188.5	chr5	10	-	True	178416061	178416085	GCGTACACCGCATCAATCACAAACT	-	ENST00000231188.5:c.1205_1229AGTTTGTGATTGATGCGGTGTACGC>	Q402Pfs*49	Frame_Shifting	E_6	DEL	True	2	Class 2: This mutation can be modeled, but the effect may not be consistent.	10aa	29aa	Grm6	ENSMUSG00000000617.15	ENSMUST00000171427.8	chr11	10	+	DEL	Frame_Shifting	E_6	50748078.0	50748102.0	AGTTCGTGATAGATGCTGTGTATGC	-	ENSMUST00000171427.8:c.1187_1211AGTTCGTGATAGATGCTGTGTATGC>	Q396Pfs*49	50748078.0	50748102.0	AGTTCGTGATAGATGCTGTGTATGC	-	ENSMUST00000171427.8:c.1187_1211AGTTCGTGATAGATGCTGTGTATGC>	Q396Pfs*49	CLINVAR-H0752742	CLINVAR-H0752742-M01-V01	CLINVAR	866581.0	False	False	False	False	False	39
GRM6	ENSG00000113262.10	ENST00000231188.5	chr5	10	-	True	178416301	178416301	C	-	ENST00000231188.5:c.1118G>	G373Vfs*32	Frame_Shifting	E_5	DEL	True	2	Class 2: This mutation can be modeled, but the effect may not be consistent.	50aa	0aa	Grm6	ENSMUSG00000000617.15	ENSMUST00000171427.8	chr11	10	+	DEL	Frame_Shifting	E_5	50747889.0	50747889.0	G	-	ENSMUST00000171427.8:c.1100G>	G367Vfs*32	50747889.0	50747889.0	G	-	ENSMUST00000171427.8:c.1100G>	G367Vfs*32	CLINVAR-H0752780	CLINVAR-H0752780-M01-V01	CLINVAR	957551.0	False	False	False	False	False	50
GRM6	ENSG00000113262.10	ENST00000231188.5	chr5	10	-	True	178418555	178418555	C	-	ENST00000231188.5:c.727G>	V243Sfs*21	Frame_Shifting	E_3	DEL	True	2	Class 2: This mutation can be modeled, but the effect may not be consistent.	102aa	17aa	Grm6	ENSMUSG00000000617.15	ENSMUST00000171427.8	chr11	10	+	DEL	Frame_Shifting	E_3	50744797.0	50744797.0	G	-	ENSMUST00000171427.8:c.709G>	V237Sfs*7	50744797.0	50744797.0	G	-	ENSMUST00000171427.8:c.709G>	V237Sfs*7	CLINVAR-H0752871	CLINVAR-H0752871-M01-V01	CLINVAR	1073427.0	False	False	False	False	False	119
GRM6	ENSG00000113262.10	ENST00000231188.5	chr5	10	-	True	178418562	178418562	T	-	ENST00000231188.5:c.722-2A>	X240_splice	Splice_Site	I_2	DEL	True	2	Class 2: This mutation can be modeled, but the effect may not be consistent.	2nt	0nt	Grm6	ENSMUSG00000000617.15	ENSMUST00000171427.8	chr11	10	+	DEL	Splice_Site	I_2	50744790.0	50744790.0	A	-	ENSMUST00000171427.8:c.704-2A>	X234_splice	50744790.0	50744790.0	A	-	ENSMUST00000171427.8:c.704-2A>	X234_splice	CLINVAR-H0752880	CLINVAR-H0752880-M01-V01	CLINVAR	950813.0	False	False	False	False	False	2
GRM6	ENSG00000113262.10	ENST00000231188.5	chr5	10	-	True	178419012	178419012	C	-	ENST00000231188.5:c.577G>	V193Wfs*16	Frame_Shifting	E_2	DEL	True	2	Class 2: This mutation can be modeled, but the effect may not be consistent.	52aa	67aa	Grm6	ENSMUSG00000000617.15	ENSMUST00000171427.8	chr11	10	+	DEL	Frame_Shifting	E_2	50744089.0	50744089.0	G	-	ENSMUST00000171427.8:c.559G>	V187Wfs*57	50744089.0	50744089.0	G	-	ENSMUST00000171427.8:c.559G>	V187Wfs*57	CLINVAR-H0752921	CLINVAR-H0752921-M01-V01	CLINVAR	437970.0	False	False	False	False	False	119
GRM6	ENSG00000113262.10	ENST00000231188.5	chr5	10	-	True	178421738	178421738	C	-	ENST00000231188.5:c.208G>	E70Rfs*41	Frame_Shifting	E_1	DEL	True	2	Class 2: This mutation can be modeled, but the effect may not be consistent.	10aa	8aa	Grm6	ENSMUSG00000000617.15	ENSMUST00000171427.8	chr11	10	+	DEL	Frame_Shifting	E_1	50742158.0	50742158.0	G	-	ENSMUST00000171427.8:c.190G>	E64Rfs*22	50742158.0	50742158.0	G	-	ENSMUST00000171427.8:c.190G>	E64Rfs*22	CLINVAR-H0753012	CLINVAR-H0753012-M01-V01	CLINVAR	2111268.0	False	False	False	False	False	18
GRM6	ENSG00000113262.10	ENST00000231188.5	chr5	10	-	True	178421859	178421860	CG	-	ENST00000231188.5:c.86_87CG>	A29Gfs*159	Frame_Shifting	E_1	DEL	True	2	Class 2: This mutation can be modeled, but the effect may not be consistent.	0aa	0aa	Grm6	ENSMUSG00000000617.15	ENSMUST00000171427.8	chr11	10	+	DEL	Frame_Shifting	E_1	50742030.0	50742031.0	CT	-	ENSMUST00000171427.8:c.62_63CT>	H22Rfs*115	50742030.0	50742031.0	CT	-	ENSMUST00000171427.8:c.62_63CT>	H22Rfs*115	CLINVAR-H0753043	CLINVAR-H0753043-M01-V01	CLINVAR	2107991.0	False	False	False	False	False	0
GRM6	ENSG00000113262.10	ENST00000231188.5	chr5	10	-	True	178409694	178409700	AAAAAAA	-	ENST00000231188.5:c.2436+211_217TTTTTTT>		Non_Coding,I	I_9	DEL	False	4	Class 4: Mutated sequences are not identical.	0aa	0aa	Grm6	ENSMUSG00000000617.15	ENSMUST00000171427.8	chr11	10	+																CLINVAR-H0752371		CLINVAR	1280992.0	False	False	False	False	False	0
GRM6	ENSG00000113262.10	ENST00000231188.5	chr5	10	-	True	178416204	178416212	CCCTCCCCA	-	ENST00000231188.5:c.1153+54_62TGGGGAGGG>		Non_Coding,I	I_5	DEL	False	4	Class 4: Mutated sequences are not identical.	0aa	0aa	Grm6	ENSMUSG00000000617.15	ENSMUST00000171427.8	chr11	10	+																CLINVAR-H0752761		CLINVAR	1293684.0	False	False	False	False	False	0
GRM6	ENSG00000113262.10	ENST00000231188.5	chr5	10	-	True	178417584	178417584	T	-	ENST00000231188.5:c.1012+9A>		Non_Coding,I	I_4	DEL	False	4	Class 4: Mutated sequences are not identical.	0aa	0aa	Grm6	ENSMUSG00000000617.15	ENSMUST00000171427.8	chr11	10	+																CLINVAR-H0752802		CLINVAR	1165664.0	False	False	False	False	False	0
GRM6	ENSG00000113262.10	ENST00000231188.5	chr5	10	-	True	178421769	178421781	CTGCCCGCACGCC	-	ENST00000231188.5:c.165_177GGCGTGCGGGCAG>	A56*	Frame_Shifting	E_1	DEL	False	4	Class 4: Mutated sequences are not identical.	0aa	0aa	Grm6	ENSMUSG00000000617.15	ENSMUST00000171427.8	chr11	10	+																CLINVAR-H0753017		CLINVAR	1075435.0	False	False	False	False	False	0
GRM6	ENSG00000113262.10	ENST00000231188.5	chr5	10	-	True	178421853	178421870	GCCCGCCGCGCGCGCCAG	-	ENST00000231188.5:c.76_93CTGGCGCGCGCGGCGGGC>	L26_G31del	In_Frame	E_1	DEL	False	4	Class 4: Mutated sequences are not identical.	0aa	0aa	Grm6	ENSMUSG00000000617.15	ENSMUST00000171427.8	chr11	10	+																CLINVAR-H0753042		CLINVAR	2049899.0	False	False	False	False	False	0
GRM6	ENSG00000113262.10	ENST00000231188.5	chr5	10	-	True	178421864	178421878	GCGCCAGGCCCGCCT	-	ENST00000231188.5:c.68_82AGGCGGGCCTGGCGC>	Q23_A27del	In_Frame	E_1	DEL	False	4	Class 4: Mutated sequences are not identical.	0aa	0aa	Grm6	ENSMUSG00000000617.15	ENSMUST00000171427.8	chr11	10	+																CLINVAR-H0753047		CLINVAR	1124368.0	False	False	False	False	False	0
GRM6	ENSG00000113262.10	ENST00000231188.5	chr5	10	-	True	178421872	178421913	CCCGCCTGCGCCAGCCACGCCAGCGGCAGCAGCGCCACGAGC	-	ENST00000231188.5:c.33_74GCTCGTGGCGCTGCTGCCGCTGGCGTGGCTGGCGCAGGCGGG>	L12_G25del	In_Frame	E_1	DEL	False	4	Class 4: Mutated sequences are not identical.	0aa	0aa	Grm6	ENSMUSG00000000617.15	ENSMUST00000171427.8	chr11	10	+																CLINVAR-H0753049		CLINVAR	1015682.0	False	False	False	False	False	0
GRM6	ENSG00000113262.10	ENST00000231188.5	chr5	10	-	True	178421874	178421888	CGCCTGCGCCAGCCA	-	ENST00000231188.5:c.58_72TGGCTGGCGCAGGCG>	W20_A24del	In_Frame	E_1	DEL	False	4	Class 4: Mutated sequences are not identical.	0aa	0aa	Grm6	ENSMUSG00000000617.15	ENSMUST00000171427.8	chr11	10	+																CLINVAR-H0753050		CLINVAR	1146066.0	False	False	False	False	False	0
GRM6	ENSG00000113262.10	ENST00000231188.5	chr5	10	-	True	178415981	178415982	CA	TG	ENST00000231188.5:c.1308_1309TG>CA	D437N	Missense	E_6	DNP	True	0	Class 0: This mutation can be originally modeled.	44aa	2aa	Grm6	ENSMUSG00000000617.15	ENSMUST00000171427.8	chr11	10	+	DNP	Missense	E_6	50748181.0	50748182.0	TG	CA	ENSMUST00000171427.8:c.1290_1291TG>CA	D431N	50748181.0	50748182.0	TG	CA	ENSMUST00000171427.8:c.1290_1291TG>CA	D431N	CLINVAR-H0752718	CLINVAR-H0752718-M01-V01	CLINVAR	1949549.0	False	False	False	False	False	46
GRM6	ENSG00000113262.10	ENST00000231188.5	chr5	10	-	True	178415982	178415983	AG	GA	ENST00000231188.5:c.1307_1308CT>TC	T436I	Missense	E_6	DNP	True	0	Class 0: This mutation can be originally modeled.	44aa	3aa	Grm6	ENSMUSG00000000617.15	ENSMUST00000171427.8	chr11	10	+	DNP	Missense	E_6	50748180.0	50748181.0	CT	TC	ENSMUST00000171427.8:c.1289_1290CT>TC	T430I	50748180.0	50748181.0	CT	TC	ENSMUST00000171427.8:c.1289_1290CT>TC	T430I	CLINVAR-H0752720	CLINVAR-H0752720-M01-V01	CLINVAR	198106.0	False	False	False	False	False	47
GRM6	ENSG00000113262.10	ENST00000231188.5	chr5	10	-	True	178421769	178421770	CT	TG	ENST00000231188.5:c.176_177AG>CA	Q59P	Missense	E_1	DNP	False	4	Class 4: Mutated sequences are not identical.	0aa	0aa	Grm6	ENSMUSG00000000617.15	ENSMUST00000171427.8	chr11	10	+																CLINVAR-H0753019		CLINVAR	1077723.0	False	False	False	False	False	0
GRM6	ENSG00000113262.10	ENST00000231188.5	chr5	10	-	True	178421497	178421498	-	CCACGACGG	ENST00000231188.5:c.448_449>CCGTCGTGG	V149_G150insAVV	In_Frame	E_1	INS	True	0	Class 0: This mutation can be originally modeled.	9aa	110aa	Grm6	ENSMUSG00000000617.15	ENSMUST00000171427.8	chr11	10	+	INS	In_Frame	E_1	50742398.0	50742399.0	-	CCGTCGTGG	ENSMUST00000171427.8:c.430_431>CCGTCGTGG	V143_G144insAVV	50742398.0	50742399.0	-	CCGTCGTGG	ENSMUST00000171427.8:c.430_431>CCGTCGTGG	V143_G144insAVV	CLINVAR-H0752958	CLINVAR-H0752958-M01-V01	CLINVAR	1485234.0	False	False	False	False	False	119
GRM6	ENSG00000113262.10	ENST00000231188.5	chr5	10	-	True	178421572	178421573	-	CGTCGC	ENST00000231188.5:c.373_374>GCGACG	D124_E125insGD	In_Frame	E_1	INS	True	0	Class 0: This mutation can be originally modeled.	0aa	0aa	Grm6	ENSMUSG00000000617.15	ENSMUST00000171427.8	chr11	10	+	INS	In_Frame	E_1	50742320.0	50742321.0	-	GCGACG	ENSMUST00000171427.8:c.352_353>GCGACG	G117_E118insGD	50742320.0	50742321.0	-	GCGACG	ENSMUST00000171427.8:c.352_353>GCGACG	G117_E118insGD	CLINVAR-H0752973	CLINVAR-H0752973-M01-V01	CLINVAR	1000539.0	False	False	False	False	False	0
GRM6	ENSG00000113262.10	ENST00000231188.5	chr5	10	-	True	178421581	178421582	-	CGCCGC	ENST00000231188.5:c.364_365>GCGGCG	G121_D122insGG	In_Frame	E_1	INS	True	0	Class 0: This mutation can be originally modeled.	42aa	1aa	Grm6	ENSMUSG00000000617.15	ENSMUST00000171427.8	chr11	10	+	INS	In_Frame	E_1	50742314.0	50742315.0	-	GCGGCG	ENSMUST00000171427.8:c.346_347>GCGGCG	G115_D116insGG	50742314.0	50742315.0	-	GCGGCG	ENSMUST00000171427.8:c.346_347>GCGGCG	G115_D116insGG	CLINVAR-H0752977	CLINVAR-H0752977-M01-V01	CLINVAR	2141400.0	False	False	False	False	False	43
GRM6	ENSG00000113262.10	ENST00000231188.5	chr5	10	-	True	178421608	178421609	-	CGAAGCTCAGCGCCTGCT	ENST00000231188.5:c.337_338>AGCAGGCGCTGAGCTTCG	F112_V113insEQALSF	In_Frame	E_1	INS	True	0	Class 0: This mutation can be originally modeled.	33aa	10aa	Grm6	ENSMUSG00000000617.15	ENSMUST00000171427.8	chr11	10	+	INS	In_Frame	E_1	50742287.0	50742288.0	-	AGCAGGCGCTGAGCTTCG	ENSMUST00000171427.8:c.319_320>AGCAGGCGCTGAGCTTCG	F106_V107insEQALSF	50742287.0	50742288.0	-	AGCAGGCGCTGAGCTTCG	ENSMUST00000171427.8:c.319_320>AGCAGGCGCTGAGCTTCG	F106_V107insEQALSF	CLINVAR-H0752985	CLINVAR-H0752985-M01-V01	CLINVAR	1938719.0	False	False	False	False	False	43
GRM6	ENSG00000113262.10	ENST00000231188.5	chr5	10	-	True	178421783	178421784	-	GCCCGCCGCGCCCCGCGCGTGCACCGGGAACAGGCCGCCCAGCGTCAGGCCGCCCGCCAGGCGCACAGA	ENST00000231188.5:c.162_163>TCTGTGCGCCTGGCGGGCGGCCTGACGCTGGGCGGCCTGTTCCCGGTGCACGCGCGGGGCGCGGCGGGC	G54_R55insSVRLAGGLTLGGLFPVHARGAAG	In_Frame	E_1	INS	True	0	Class 0: This mutation can be originally modeled.	24aa	3aa	Grm6	ENSMUSG00000000617.15	ENSMUST00000171427.8	chr11	10	+	INS	In_Frame	E_1	50742112.0	50742113.0	-	TCTGTGCGCCTGGCGGGCGGCCTGACGCTGGGCGGCCTGTTCCCGGTGCACGCGCGGGGCGCGGCGGGC	ENSMUST00000171427.8:c.144_145>TCTGTGCGCCTGGCGGGCGGCCTGACGCTGGGCGGCCTGTTCCCGGTGCACGCGCGGGGCGCGGCGGGC	G48_R49insSVRLAGGLTLGGLFPVHARGAAG	50742112.0	50742113.0	-	TCTGTGCGCCTGGCGGGCGGCCTGACGCTGGGCGGCCTGTTCCCGGTGCACGCGCGGGGCGCGGCGGGC	ENSMUST00000171427.8:c.144_145>TCTGTGCGCCTGGCGGGCGGCCTGACGCTGGGCGGCCTGTTCCCGGTGCACGCGCGGGGCGCGGCGGGC	G48_R49insSVRLAGGLTLGGLFPVHARGAAG	CLINVAR-H0753023	CLINVAR-H0753023-M01-V01	CLINVAR	1376559.0	False	False	False	False	False	27
GRM6	ENSG00000113262.10	ENST00000231188.5	chr5	10	-	True	178413135	178413136	-	G	ENST00000231188.5:c.2119_2120>C	L707Pfs*20	Frame_Shifting	E_8	INS	True	2	Class 2: This mutation can be modeled, but the effect may not be consistent.	3aa	4aa	Grm6	ENSMUSG00000000617.15	ENSMUST00000171427.8	chr11	10	+	INS	Frame_Shifting	E_8	50750939.0	50750940.0	-	C	ENSMUST00000171427.8:c.2101_2102>C	L701Pfs*20	50750939.0	50750940.0	-	C	ENSMUST00000171427.8:c.2101_2102>C	L701Pfs*20	CLINVAR-H0752461	CLINVAR-H0752461-M01-V01	CLINVAR	1437040.0	False	False	False	False	False	7
GRM6	ENSG00000113262.10	ENST00000231188.5	chr5	10	-	True	178413872	178413873	-	G	ENST00000231188.5:c.1466_1467>C	V490Sfs*55	Frame_Shifting	E_7	INS	True	2	Class 2: This mutation can be modeled, but the effect may not be consistent.	45aa	6aa	Grm6	ENSMUSG00000000617.15	ENSMUST00000171427.8	chr11	10	+	INS	Frame_Shifting	E_7	50750195.0	50750196.0	-	C	ENSMUST00000171427.8:c.1448_1449>C	V484Cfs*9	50750195.0	50750196.0	-	C	ENSMUST00000171427.8:c.1448_1449>C	V484Cfs*9	CLINVAR-H0752658	CLINVAR-H0752658-M01-V01	CLINVAR	1924679.0	False	False	False	False	False	51
GRM6	ENSG00000113262.10	ENST00000231188.5	chr5	10	-	True	178413873	178413874	-	GCCCACTT	ENST00000231188.5:c.1465_1466>AAGTGGGC	A489Efs*46	Frame_Shifting	E_7	INS	True	2	Class 2: This mutation can be modeled, but the effect may not be consistent.	45aa	6aa	Grm6	ENSMUSG00000000617.15	ENSMUST00000171427.8	chr11	10	+	INS	Frame_Shifting	E_7	50750194.0	50750195.0	-	AAGTGGGC	ENSMUST00000171427.8:c.1447_1448>AAGTGGGC	A483Efs*46	50750194.0	50750195.0	-	AAGTGGGC	ENSMUST00000171427.8:c.1447_1448>AAGTGGGC	A483Efs*46	CLINVAR-H0752659	CLINVAR-H0752659-M01-V01	CLINVAR	2017346.0	False	False	False	False	False	51
GRM6	ENSG00000113262.10	ENST00000231188.5	chr5	10	-	True	178416046	178416047	-	GGGCGTGG	ENST00000231188.5:c.1243_1244>CCACGCCC	L415Pfs*47	Frame_Shifting	E_6	INS	True	2	Class 2: This mutation can be modeled, but the effect may not be consistent.	23aa	24aa	Grm6	ENSMUSG00000000617.15	ENSMUST00000171427.8	chr11	10	+	INS	Frame_Shifting	E_6	50748116.0	50748117.0	-	CCACGCCC	ENSMUST00000171427.8:c.1225_1226>CCACGCCC	L409Pfs*47	50748116.0	50748117.0	-	CCACGCCC	ENSMUST00000171427.8:c.1225_1226>CCACGCCC	L409Pfs*47	CLINVAR-H0752739	CLINVAR-H0752739-M01-V01	CLINVAR	2032299.0	False	False	False	False	False	47
GRM6	ENSG00000113262.10	ENST00000231188.5	chr5	10	-	True	178418554	178418555	-	C	ENST00000231188.5:c.727_728>G	V243Gfs*40	Frame_Shifting	E_3	INS	True	2	Class 2: This mutation can be modeled, but the effect may not be consistent.	102aa	17aa	Grm6	ENSMUSG00000000617.15	ENSMUST00000171427.8	chr11	10	+	INS	Frame_Shifting	E_3	50744797.0	50744798.0	-	G	ENSMUST00000171427.8:c.709_710>G	V237Gfs*40	50744797.0	50744798.0	-	G	ENSMUST00000171427.8:c.709_710>G	V237Gfs*40	CLINVAR-H0752870	CLINVAR-H0752870-M01-V01	CLINVAR	99658.0	False	False	False	False	False	119
GRM6	ENSG00000113262.10	ENST00000231188.5	chr5	10	-	True	178419279	178419280	-	GGCAAGGTCT	ENST00000231188.5:c.505-195_196>AGACCTTGCC		Non_Coding,I	I_1	INS	True	2	Class 2: This mutation can be modeled, but the effect may not be consistent.	0nt	1nt	Grm6	ENSMUSG00000000617.15	ENSMUST00000171427.8	chr11	10	+	INS	Intron	I_1	50743821.0	50743822.0	-	AGACCTTGCC	ENSMUST00000171427.8:c.487-195_196>AGACCTTGCC		50743821.0	50743822.0	-	AGACCTTGCC	ENSMUST00000171427.8:c.487-195_196>AGACCTTGCC		CLINVAR-H0752935	CLINVAR-H0752935-M01-V01	CLINVAR	1229765.0	False	False	False	False	False	1
GRM6	ENSG00000113262.10	ENST00000231188.5	chr5	10	-	True	178409693	178409694	-	A	ENST00000231188.5:c.2436+217_218>T		Non_Coding,I	I_9	INS	False	4	Class 4: Mutated sequences are not identical.	0aa	0aa	Grm6	ENSMUSG00000000617.15	ENSMUST00000171427.8	chr11	10	+																CLINVAR-H0752368		CLINVAR	1293683.0	False	False	False	False	False	0
GRM6	ENSG00000113262.10	ENST00000231188.5	chr5	10	-	True	178409693	178409694	-	AA	ENST00000231188.5:c.2436+217_218>TT		Non_Coding,I	I_9	INS	False	4	Class 4: Mutated sequences are not identical.	0aa	0aa	Grm6	ENSMUSG00000000617.15	ENSMUST00000171427.8	chr11	10	+																CLINVAR-H0752369		CLINVAR	1254970.0	False	False	False	False	False	0
GRM6	ENSG00000113262.10	ENST00000231188.5	chr5	10	-	True	178416251	178416252	-	TGGGCAGCT	ENST00000231188.5:c.1153+14_15>AGCTGCCCA		Non_Coding,I	I_5	INS	False	4	Class 4: Mutated sequences are not identical.	0aa	0aa	Grm6	ENSMUSG00000000617.15	ENSMUST00000171427.8	chr11	10	+																CLINVAR-H0752764		CLINVAR	1582486.0	False	False	False	False	False	0
GRM6	ENSG00000113262.10	ENST00000231188.5	chr5	10	-	True	178418302	178418303	-	G	ENST00000231188.5:c.857+122_123>C		Non_Coding,I	I_3	INS	False	4	Class 4: Mutated sequences are not identical.	0aa	0aa	Grm6	ENSMUSG00000000617.15	ENSMUST00000171427.8	chr11	10	+																CLINVAR-H0752841		CLINVAR	1221993.0	False	False	False	False	False	0
GRM6	ENSG00000113262.10	ENST00000231188.5	chr5	10	-	True	178421771	178421772	-	CCCGCACGCCCGGCCCGCCGCGC	ENST00000231188.5:c.174_175>GCGCGGCGGGCCGGGCGTGCGGG	Q59Afs*10	Frame_Shifting	E_1	INS	False	4	Class 4: Mutated sequences are not identical.	0aa	0aa	Grm6	ENSMUSG00000000617.15	ENSMUST00000171427.8	chr11	10	+																CLINVAR-H0753021		CLINVAR	1075954.0	False	False	False	False	False	0
GRM6	ENSG00000113262.10	ENST00000231188.5	chr5	10	-	True	178421870	178421871	-	GCCCGCCTGCGCCAGCCAC	ENST00000231188.5:c.75_76>GTGGCTGGCGCAGGCGGGC	L26Vfs*169	Frame_Shifting	E_1	INS	False	4	Class 4: Mutated sequences are not identical.	0aa	0aa	Grm6	ENSMUSG00000000617.15	ENSMUST00000171427.8	chr11	10	+																CLINVAR-H0753048		CLINVAR	99653.0	False	False	False	False	False	0
GRM6	ENSG00000113262.10	ENST00000231188.5	chr5	10	-	True	178421915	178421916	-	CGGCTCCCGGGCTCTCCGGGGCCGCGCCAT	ENST00000231188.5:c.30_31>ATGGCGCGGCCCCGGAGAGCCCGGGAGCCG	P10_L11insMARPRRAREP	In_Frame	E_1	INS	False	4	Class 4: Mutated sequences are not identical.	0aa	0aa	Grm6	ENSMUSG00000000617.15	ENSMUST00000171427.8	chr11	10	+																CLINVAR-H0753065		CLINVAR	940964.0	False	False	False	False	False	0
GRM6	ENSG00000113262.10	ENST00000231188.5	chr5	10	-	True	178408668	178408668	G	T	ENST00000231188.5:c.2624C>A	A875D	Missense	E_10	SNP	True	0	Class 0: This mutation can be originally modeled.	0aa	0aa	Grm6	ENSMUSG00000000617.15	ENSMUST00000171427.8	chr11	10	+	SNP	Missense	E_10	50755478.0	50755478.0	C	A	ENSMUST00000171427.8:c.2609C>A	A870D	50755478.0	50755478.0	C	A	ENSMUST00000171427.8:c.2609C>A	A870D	CLINVAR-H0752320	CLINVAR-H0752320-M01-V01	CLINVAR	866961.0	False	False	False	False	False	0
GRM6	ENSG00000113262.10	ENST00000231188.5	chr5	10	-	True	178408681	178408681	C	T	ENST00000231188.5:c.2611G>A	E871K	Missense	E_10	SNP	True	0	Class 0: This mutation can be originally modeled.	0aa	0aa	Grm6	ENSMUSG00000000617.15	ENSMUST00000171427.8	chr11	10	+	SNP	Missense	E_10	50755462.0	50755462.0	G	A	ENSMUST00000171427.8:c.2593G>A	E865K	50755462.0	50755462.0	G	A	ENSMUST00000171427.8:c.2593G>A	E865K	CLINVAR-H0752322	CLINVAR-H0752322-M01-V01	CLINVAR	854338.0	False	False	False	False	False	0
GRM6	ENSG00000113262.10	ENST00000231188.5	chr5	10	-	True	178408685	178408685	C	T	ENST00000231188.5:c.2607G>A	K869delinsK	Silent	E_10	SNP	True	0	Class 0: This mutation can be originally modeled.	4aa	0aa	Grm6	ENSMUSG00000000617.15	ENSMUST00000171427.8	chr11	10	+	SNP	Silent	E_10	50755458.0	50755458.0	G	A	ENSMUST00000171427.8:c.2589G>A	K863delinsK	50755458.0	50755458.0	G	A	ENSMUST00000171427.8:c.2589G>A	K863delinsK	CLINVAR-H0752325	CLINVAR-H0752325-M01-V01	CLINVAR	1284878.0	False	False	False	False	False	4
GRM6	ENSG00000113262.10	ENST00000231188.5	chr5	10	-	True	178408691	178408691	T	C	ENST00000231188.5:c.2601A>G	P867delinsP	Silent	E_10	SNP	True	0	Class 0: This mutation can be originally modeled.	2aa	2aa	Grm6	ENSMUSG00000000617.15	ENSMUST00000171427.8	chr11	10	+	SNP	Silent	E_10	50755452.0	50755452.0	G	G	ENSMUST00000171427.8:c.2583G>G	P861delinsP	50755452.0	50755452.0	G	G	ENSMUST00000171427.8:c.2583G>G	P861delinsP	CLINVAR-H0752326	CLINVAR-H0752326-M01-V01	CLINVAR	1124388.0	False	False	False	False	False	4
GRM6	ENSG00000113262.10	ENST00000231188.5	chr5	10	-	True	178408703	178408703	C	T	ENST00000231188.5:c.2589G>A	T863delinsT	Silent	E_10	SNP	True	0	Class 0: This mutation can be originally modeled.	2aa	0aa	Grm6	ENSMUSG00000000617.15	ENSMUST00000171427.8	chr11	10	+	SNP	Silent	E_10	50755440.0	50755440.0	G	A	ENSMUST00000171427.8:c.2571G>A	T857delinsT	50755440.0	50755440.0	G	A	ENSMUST00000171427.8:c.2571G>A	T857delinsT	CLINVAR-H0752328	CLINVAR-H0752328-M01-V01	CLINVAR	999194.0	False	False	False	False	False	2
GRM6	ENSG00000113262.10	ENST00000231188.5	chr5	10	-	True	178408704	178408704	G	A	ENST00000231188.5:c.2588C>T	T863M	Missense	E_10	SNP	True	0	Class 0: This mutation can be originally modeled.	2aa	0aa	Grm6	ENSMUSG00000000617.15	ENSMUST00000171427.8	chr11	10	+	SNP	Missense	E_10	50755439.0	50755439.0	C	T	ENSMUST00000171427.8:c.2570C>T	T857M	50755439.0	50755439.0	C	T	ENSMUST00000171427.8:c.2570C>T	T857M	CLINVAR-H0752329	CLINVAR-H0752329-M01-V01	CLINVAR	788529.0	False	False	False	False	False	2
GRM6	ENSG00000113262.10	ENST00000231188.5	chr5	10	-	True	178408706	178408706	G	A	ENST00000231188.5:c.2586C>T	S862delinsS	Silent	E_10	SNP	True	0	Class 0: This mutation can be originally modeled.	1aa	1aa	Grm6	ENSMUSG00000000617.15	ENSMUST00000171427.8	chr11	10	+	SNP	Silent	E_10	50755437.0	50755437.0	C	T	ENSMUST00000171427.8:c.2568C>T	S856delinsS	50755437.0	50755437.0	C	T	ENSMUST00000171427.8:c.2568C>T	S856delinsS	CLINVAR-H0752330	CLINVAR-H0752330-M01-V01	CLINVAR	1133039.0	False	False	False	False	False	2
GRM6	ENSG00000113262.10	ENST00000231188.5	chr5	10	-	True	178408711	178408711	T	G	ENST00000231188.5:c.2581A>C	T861P	Missense	E_10	SNP	True	0	Class 0: This mutation can be originally modeled.	0aa	2aa	Grm6	ENSMUSG00000000617.15	ENSMUST00000171427.8	chr11	10	+	SNP	Missense	E_10	50755432.0	50755432.0	A	C	ENSMUST00000171427.8:c.2563A>C	T855P	50755432.0	50755432.0	A	C	ENSMUST00000171427.8:c.2563A>C	T855P	CLINVAR-H0752331	CLINVAR-H0752331-M01-V01	CLINVAR	1370705.0	False	False	False	False	False	2
GRM6	ENSG00000113262.10	ENST00000231188.5	chr5	10	-	True	178408731	178408731	C	T	ENST00000231188.5:c.2561G>A	R854Q	Missense	E_10	SNP	True	0	Class 0: This mutation can be originally modeled.	134aa	5aa	Grm6	ENSMUSG00000000617.15	ENSMUST00000171427.8	chr11	10	+	SNP	Missense	E_10	50755412.0	50755412.0	G	A	ENSMUST00000171427.8:c.2543G>A	R848Q	50755412.0	50755412.0	G	A	ENSMUST00000171427.8:c.2543G>A	R848Q	CLINVAR-H0752335	CLINVAR-H0752335-M01-V01	CLINVAR	1423736.0	False	False	False	False	False	139
GRM6	ENSG00000113262.10	ENST00000231188.5	chr5	10	-	True	178408743	178408743	T	G	ENST00000231188.5:c.2549A>C	N850T	Missense	E_10	SNP	True	0	Class 0: This mutation can be originally modeled.	130aa	9aa	Grm6	ENSMUSG00000000617.15	ENSMUST00000171427.8	chr11	10	+	SNP	Missense	E_10	50755400.0	50755400.0	A	C	ENSMUST00000171427.8:c.2531A>C	N844T	50755400.0	50755400.0	A	C	ENSMUST00000171427.8:c.2531A>C	N844T	CLINVAR-H0752336	CLINVAR-H0752336-M01-V01	CLINVAR	1717563.0	False	False	False	False	False	139
GRM6	ENSG00000113262.10	ENST00000231188.5	chr5	10	-	True	178408762	178408762	G	C	ENST00000231188.5:c.2530C>G	L844V	Missense	E_10	SNP	True	0	Class 0: This mutation can be originally modeled.	124aa	15aa	Grm6	ENSMUSG00000000617.15	ENSMUST00000171427.8	chr11	10	+	SNP	Missense	E_10	50755381.0	50755381.0	C	G	ENSMUST00000171427.8:c.2512C>G	L838V	50755381.0	50755381.0	C	G	ENSMUST00000171427.8:c.2512C>G	L838V	CLINVAR-H0752337	CLINVAR-H0752337-M01-V01	CLINVAR	863565.0	False	False	False	False	False	139
GRM6	ENSG00000113262.10	ENST00000231188.5	chr5	10	-	True	178408765	178408765	T	C	ENST00000231188.5:c.2527A>G	I843V	Missense	E_10	SNP	True	0	Class 0: This mutation can be originally modeled.	123aa	16aa	Grm6	ENSMUSG00000000617.15	ENSMUST00000171427.8	chr11	10	+	SNP	Missense	E_10	50755378.0	50755378.0	A	G	ENSMUST00000171427.8:c.2509A>G	I837V	50755378.0	50755378.0	A	G	ENSMUST00000171427.8:c.2509A>G	I837V	CLINVAR-H0752339	CLINVAR-H0752339-M01-V01	CLINVAR	1389505.0	False	False	False	False	False	139
GRM6	ENSG00000113262.10	ENST00000231188.5	chr5	10	-	True	178408767	178408767	A	G	ENST00000231188.5:c.2525T>C	V842A	Missense	E_10	SNP	True	0	Class 0: This mutation can be originally modeled.	122aa	17aa	Grm6	ENSMUSG00000000617.15	ENSMUST00000171427.8	chr11	10	+	SNP	Missense	E_10	50755376.0	50755376.0	T	C	ENSMUST00000171427.8:c.2507T>C	V836A	50755376.0	50755376.0	T	C	ENSMUST00000171427.8:c.2507T>C	V836A	CLINVAR-H0752340	CLINVAR-H0752340-M01-V01	CLINVAR	1489966.0	False	False	False	False	False	139
GRM6	ENSG00000113262.10	ENST00000231188.5	chr5	10	-	True	178408768	178408768	C	T	ENST00000231188.5:c.2524G>A	V842I	Missense	E_10	SNP	True	0	Class 0: This mutation can be originally modeled.	122aa	17aa	Grm6	ENSMUSG00000000617.15	ENSMUST00000171427.8	chr11	10	+	SNP	Missense	E_10	50755375.0	50755375.0	G	A	ENSMUST00000171427.8:c.2506G>A	V836I	50755375.0	50755375.0	G	A	ENSMUST00000171427.8:c.2506G>A	V836I	CLINVAR-H0752341	CLINVAR-H0752341-M01-V01	CLINVAR	846739.0	False	False	False	False	False	139
GRM6	ENSG00000113262.10	ENST00000231188.5	chr5	10	-	True	178408769	178408769	G	A	ENST00000231188.5:c.2523C>T	Y841delinsY	Silent	E_10	SNP	True	0	Class 0: This mutation can be originally modeled.	121aa	18aa	Grm6	ENSMUSG00000000617.15	ENSMUST00000171427.8	chr11	10	+	SNP	Silent	E_10	50755374.0	50755374.0	C	T	ENSMUST00000171427.8:c.2505C>T	Y835delinsY	50755374.0	50755374.0	C	T	ENSMUST00000171427.8:c.2505C>T	Y835delinsY	CLINVAR-H0752342	CLINVAR-H0752342-M01-V01	CLINVAR	1545247.0	False	False	False	False	False	139
GRM6	ENSG00000113262.10	ENST00000231188.5	chr5	10	-	True	178408784	178408784	G	A	ENST00000231188.5:c.2508C>T	Y836delinsY	Silent	E_10	SNP	True	0	Class 0: This mutation can be originally modeled.	116aa	23aa	Grm6	ENSMUSG00000000617.15	ENSMUST00000171427.8	chr11	10	+	SNP	Silent	E_10	50755359.0	50755359.0	T	T	ENSMUST00000171427.8:c.2490T>T	Y830delinsY	50755359.0	50755359.0	T	T	ENSMUST00000171427.8:c.2490T>T	Y830delinsY	CLINVAR-H0752344	CLINVAR-H0752344-M01-V01	CLINVAR	1134633.0	False	False	False	False	False	139
GRM6	ENSG00000113262.10	ENST00000231188.5	chr5	10	-	True	178408786	178408786	A	C	ENST00000231188.5:c.2506T>G	Y836D	Missense	E_10	SNP	True	0	Class 0: This mutation can be originally modeled.	116aa	23aa	Grm6	ENSMUSG00000000617.15	ENSMUST00000171427.8	chr11	10	+	SNP	Missense	E_10	50755357.0	50755357.0	T	G	ENSMUST00000171427.8:c.2488T>G	Y830D	50755357.0	50755357.0	T	G	ENSMUST00000171427.8:c.2488T>G	Y830D	CLINVAR-H0752345	CLINVAR-H0752345-M01-V01	CLINVAR	1375389.0	False	False	False	False	False	139
GRM6	ENSG00000113262.10	ENST00000231188.5	chr5	10	-	True	178408790	178408790	C	G	ENST00000231188.5:c.2502G>C	M834I	Missense	E_10	SNP	True	0	Class 0: This mutation can be originally modeled.	114aa	25aa	Grm6	ENSMUSG00000000617.15	ENSMUST00000171427.8	chr11	10	+	SNP	Missense	E_10	50755353.0	50755353.0	G	C	ENSMUST00000171427.8:c.2484G>C	M828I	50755353.0	50755353.0	G	C	ENSMUST00000171427.8:c.2484G>C	M828I	CLINVAR-H0752346	CLINVAR-H0752346-M01-V01	CLINVAR	1510961.0	False	False	False	False	False	139
GRM6	ENSG00000113262.10	ENST00000231188.5	chr5	10	-	True	178408790	178408790	C	T	ENST00000231188.5:c.2502G>A	M834I	Missense	E_10	SNP	True	0	Class 0: This mutation can be originally modeled.	114aa	25aa	Grm6	ENSMUSG00000000617.15	ENSMUST00000171427.8	chr11	10	+	SNP	Missense	E_10	50755353.0	50755353.0	G	A	ENSMUST00000171427.8:c.2484G>A	M828I	50755353.0	50755353.0	G	A	ENSMUST00000171427.8:c.2484G>A	M828I	CLINVAR-H0752347	CLINVAR-H0752347-M01-V01	CLINVAR	1524837.0	False	False	False	False	False	139
GRM6	ENSG00000113262.10	ENST00000231188.5	chr5	10	-	True	178408795	178408795	C	A	ENST00000231188.5:c.2497G>T	G833C	Missense	E_10	SNP	True	0	Class 0: This mutation can be originally modeled.	113aa	26aa	Grm6	ENSMUSG00000000617.15	ENSMUST00000171427.8	chr11	10	+	SNP	Missense	E_10	50755348.0	50755348.0	G	T	ENSMUST00000171427.8:c.2479G>T	G827C	50755348.0	50755348.0	G	T	ENSMUST00000171427.8:c.2479G>T	G827C	CLINVAR-H0752348	CLINVAR-H0752348-M01-V01	CLINVAR	1367174.0	False	False	False	False	False	139
GRM6	ENSG00000113262.10	ENST00000231188.5	chr5	10	-	True	178408796	178408796	G	A	ENST00000231188.5:c.2496C>T	L832delinsL	Silent	E_10	SNP	True	0	Class 0: This mutation can be originally modeled.	112aa	27aa	Grm6	ENSMUSG00000000617.15	ENSMUST00000171427.8	chr11	10	+	SNP	Silent	E_10	50755347.0	50755347.0	C	T	ENSMUST00000171427.8:c.2478C>T	L826delinsL	50755347.0	50755347.0	C	T	ENSMUST00000171427.8:c.2478C>T	L826delinsL	CLINVAR-H0752349	CLINVAR-H0752349-M01-V01	CLINVAR	1590958.0	False	False	False	False	False	139
GRM6	ENSG00000113262.10	ENST00000231188.5	chr5	10	-	True	178408803	178408803	A	G	ENST00000231188.5:c.2489T>C	V830A	Missense	E_10	SNP	True	0	Class 0: This mutation can be originally modeled.	110aa	29aa	Grm6	ENSMUSG00000000617.15	ENSMUST00000171427.8	chr11	10	+	SNP	Missense	E_10	50755340.0	50755340.0	T	C	ENSMUST00000171427.8:c.2471T>C	V824A	50755340.0	50755340.0	T	C	ENSMUST00000171427.8:c.2471T>C	V824A	CLINVAR-H0752350	CLINVAR-H0752350-M01-V01	CLINVAR	1900257.0	False	False	False	False	False	139
GRM6	ENSG00000113262.10	ENST00000231188.5	chr5	10	-	True	178408805	178408805	C	T	ENST00000231188.5:c.2487G>A	S829delinsS	Silent	E_10	SNP	True	0	Class 0: This mutation can be originally modeled.	109aa	30aa	Grm6	ENSMUSG00000000617.15	ENSMUST00000171427.8	chr11	10	+	SNP	Silent	E_10	50755338.0	50755338.0	G	A	ENSMUST00000171427.8:c.2469G>A	S823delinsS	50755338.0	50755338.0	G	A	ENSMUST00000171427.8:c.2469G>A	S823delinsS	CLINVAR-H0752351	CLINVAR-H0752351-M01-V01	CLINVAR	1668288.0	False	False	False	False	False	139
GRM6	ENSG00000113262.10	ENST00000231188.5	chr5	10	-	True	178408806	178408806	G	A	ENST00000231188.5:c.2486C>T	S829L	Missense	E_10	SNP	True	0	Class 0: This mutation can be originally modeled.	109aa	30aa	Grm6	ENSMUSG00000000617.15	ENSMUST00000171427.8	chr11	10	+	SNP	Missense	E_10	50755337.0	50755337.0	C	T	ENSMUST00000171427.8:c.2468C>T	S823L	50755337.0	50755337.0	C	T	ENSMUST00000171427.8:c.2468C>T	S823L	CLINVAR-H0752352	CLINVAR-H0752352-M01-V01	CLINVAR	959838.0	False	False	False	False	False	139
GRM6	ENSG00000113262.10	ENST00000231188.5	chr5	10	-	True	178408807	178408807	A	C	ENST00000231188.5:c.2485T>G	S829A	Missense	E_10	SNP	True	0	Class 0: This mutation can be originally modeled.	109aa	30aa	Grm6	ENSMUSG00000000617.15	ENSMUST00000171427.8	chr11	10	+	SNP	Missense	E_10	50755336.0	50755336.0	T	G	ENSMUST00000171427.8:c.2467T>G	S823A	50755336.0	50755336.0	T	G	ENSMUST00000171427.8:c.2467T>G	S823A	CLINVAR-H0752353	CLINVAR-H0752353-M01-V01	CLINVAR	969125.0	False	False	False	False	False	139
GRM6	ENSG00000113262.10	ENST00000231188.5	chr5	10	-	True	178408828	178408828	C	T	ENST00000231188.5:c.2464G>A	V822M	Missense	E_10	SNP	True	0	Class 0: This mutation can be originally modeled.	102aa	37aa	Grm6	ENSMUSG00000000617.15	ENSMUST00000171427.8	chr11	10	+	SNP	Missense	E_10	50755315.0	50755315.0	G	A	ENSMUST00000171427.8:c.2446G>A	V816M	50755315.0	50755315.0	G	A	ENSMUST00000171427.8:c.2446G>A	V816M	CLINVAR-H0752354	CLINVAR-H0752354-M01-V01	CLINVAR	1019701.0	False	False	False	False	False	139
GRM6	ENSG00000113262.10	ENST00000231188.5	chr5	10	-	True	178408829	178408829	G	A	ENST00000231188.5:c.2463C>T	T821delinsT	Silent	E_10	SNP	True	0	Class 0: This mutation can be originally modeled.	101aa	38aa	Grm6	ENSMUSG00000000617.15	ENSMUST00000171427.8	chr11	10	+	SNP	Silent	E_10	50755314.0	50755314.0	T	T	ENSMUST00000171427.8:c.2445T>T	T815delinsT	50755314.0	50755314.0	T	T	ENSMUST00000171427.8:c.2445T>T	T815delinsT	CLINVAR-H0752355	CLINVAR-H0752355-M01-V01	CLINVAR	1917378.0	False	False	False	False	False	139
GRM6	ENSG00000113262.10	ENST00000231188.5	chr5	10	-	True	178408832	178408832	T	G	ENST00000231188.5:c.2460A>C	L820delinsL	Silent	E_10	SNP	True	0	Class 0: This mutation can be originally modeled.	100aa	39aa	Grm6	ENSMUSG00000000617.15	ENSMUST00000171427.8	chr11	10	+	SNP	Silent	E_10	50755311.0	50755311.0	G	C	ENSMUST00000171427.8:c.2442G>C	L814delinsL	50755311.0	50755311.0	G	C	ENSMUST00000171427.8:c.2442G>C	L814delinsL	CLINVAR-H0752356	CLINVAR-H0752356-M01-V01	CLINVAR	1079119.0	False	False	False	False	False	139
GRM6	ENSG00000113262.10	ENST00000231188.5	chr5	10	-	True	178408835	178408835	C	T	ENST00000231188.5:c.2457G>A	T819delinsT	Silent	E_10	SNP	True	0	Class 0: This mutation can be originally modeled.	99aa	40aa	Grm6	ENSMUSG00000000617.15	ENSMUST00000171427.8	chr11	10	+	SNP	Silent	E_10	50755308.0	50755308.0	A	A	ENSMUST00000171427.8:c.2439A>A	T813delinsT	50755308.0	50755308.0	A	A	ENSMUST00000171427.8:c.2439A>A	T813delinsT	CLINVAR-H0752357	CLINVAR-H0752357-M01-V01	CLINVAR	1166033.0	False	False	False	False	False	139
GRM6	ENSG00000113262.10	ENST00000231188.5	chr5	10	-	True	178408840	178408840	T	A	ENST00000231188.5:c.2452A>T	T818S	Missense	E_10	SNP	True	0	Class 0: This mutation can be originally modeled.	98aa	41aa	Grm6	ENSMUSG00000000617.15	ENSMUST00000171427.8	chr11	10	+	SNP	Missense	E_10	50755303.0	50755303.0	A	T	ENSMUST00000171427.8:c.2434A>T	T812S	50755303.0	50755303.0	A	T	ENSMUST00000171427.8:c.2434A>T	T812S	CLINVAR-H0752359	CLINVAR-H0752359-M01-V01	CLINVAR	967633.0	False	False	False	False	False	139
GRM6	ENSG00000113262.10	ENST00000231188.5	chr5	10	-	True	178408850	178408850	G	A	ENST00000231188.5:c.2442C>T	Y814delinsY	Silent	E_10	SNP	True	0	Class 0: This mutation can be originally modeled.	94aa	45aa	Grm6	ENSMUSG00000000617.15	ENSMUST00000171427.8	chr11	10	+	SNP	Silent	E_10	50755293.0	50755293.0	C	T	ENSMUST00000171427.8:c.2424C>T	Y808delinsY	50755293.0	50755293.0	C	T	ENSMUST00000171427.8:c.2424C>T	Y808delinsY	CLINVAR-H0752360	CLINVAR-H0752360-M01-V01	CLINVAR	1665447.0	False	False	False	False	False	139
GRM6	ENSG00000113262.10	ENST00000231188.5	chr5	10	-	True	178409922	178409922	A	T	ENST00000231188.5:c.2425T>A	S809T	Missense	E_9	SNP	True	0	Class 0: This mutation can be originally modeled.	89aa	50aa	Grm6	ENSMUSG00000000617.15	ENSMUST00000171427.8	chr11	10	+	SNP	Missense	E_9	50754104.0	50754104.0	T	A	ENSMUST00000171427.8:c.2407T>A	S803T	50754104.0	50754104.0	T	A	ENSMUST00000171427.8:c.2407T>A	S803T	CLINVAR-H0752378	CLINVAR-H0752378-M01-V01	CLINVAR	1382087.0	False	False	False	False	False	139
GRM6	ENSG00000113262.10	ENST00000231188.5	chr5	10	-	True	178409925	178409925	G	T	ENST00000231188.5:c.2422C>A	Q808K	Missense	E_9	SNP	True	0	Class 0: This mutation can be originally modeled.	88aa	51aa	Grm6	ENSMUSG00000000617.15	ENSMUST00000171427.8	chr11	10	+	SNP	Missense	E_9	50754101.0	50754101.0	C	A	ENSMUST00000171427.8:c.2404C>A	Q802K	50754101.0	50754101.0	C	A	ENSMUST00000171427.8:c.2404C>A	Q802K	CLINVAR-H0752379	CLINVAR-H0752379-M01-V01	CLINVAR	1431639.0	False	False	False	False	False	139
GRM6	ENSG00000113262.10	ENST00000231188.5	chr5	10	-	True	178409927	178409927	G	A	ENST00000231188.5:c.2420C>T	A807V	Missense	E_9	SNP	True	0	Class 0: This mutation can be originally modeled.	87aa	52aa	Grm6	ENSMUSG00000000617.15	ENSMUST00000171427.8	chr11	10	+	SNP	Missense	E_9	50754099.0	50754099.0	C	T	ENSMUST00000171427.8:c.2402C>T	A801V	50754099.0	50754099.0	C	T	ENSMUST00000171427.8:c.2402C>T	A801V	CLINVAR-H0752380	CLINVAR-H0752380-M01-V01	CLINVAR	99645.0	False	False	False	False	False	139
GRM6	ENSG00000113262.10	ENST00000231188.5	chr5	10	-	True	178409928	178409928	C	A	ENST00000231188.5:c.2419G>T	A807S	Missense	E_9	SNP	True	0	Class 0: This mutation can be originally modeled.	87aa	52aa	Grm6	ENSMUSG00000000617.15	ENSMUST00000171427.8	chr11	10	+	SNP	Missense	E_9	50754098.0	50754098.0	G	T	ENSMUST00000171427.8:c.2401G>T	A801S	50754098.0	50754098.0	G	T	ENSMUST00000171427.8:c.2401G>T	A801S	CLINVAR-H0752381	CLINVAR-H0752381-M01-V01	CLINVAR	1492307.0	False	False	False	False	False	139
GRM6	ENSG00000113262.10	ENST00000231188.5	chr5	10	-	True	178409933	178409933	C	T	ENST00000231188.5:c.2414G>A	G805D	Missense	E_9	SNP	True	0	Class 0: This mutation can be originally modeled.	85aa	54aa	Grm6	ENSMUSG00000000617.15	ENSMUST00000171427.8	chr11	10	+	SNP	Missense	E_9	50754093.0	50754093.0	G	A	ENSMUST00000171427.8:c.2396G>A	G799D	50754093.0	50754093.0	G	A	ENSMUST00000171427.8:c.2396G>A	G799D	CLINVAR-H0752382	CLINVAR-H0752382-M01-V01	CLINVAR	999372.0	False	False	False	False	False	139
GRM6	ENSG00000113262.10	ENST00000231188.5	chr5	10	-	True	178409945	178409945	G	A	ENST00000231188.5:c.2402C>T	P801L	Missense	E_9	SNP	True	0	Class 0: This mutation can be originally modeled.	81aa	58aa	Grm6	ENSMUSG00000000617.15	ENSMUST00000171427.8	chr11	10	+	SNP	Missense	E_9	50754081.0	50754081.0	C	T	ENSMUST00000171427.8:c.2384C>T	P795L	50754081.0	50754081.0	C	T	ENSMUST00000171427.8:c.2384C>T	P795L	CLINVAR-H0752383	CLINVAR-H0752383-M01-V01	CLINVAR	1492261.0	False	False	False	False	False	139
GRM6	ENSG00000113262.10	ENST00000231188.5	chr5	10	-	True	178409950	178409950	G	A	ENST00000231188.5:c.2397C>T	F799delinsF	Silent	E_9	SNP	True	0	Class 0: This mutation can be originally modeled.	79aa	60aa	Grm6	ENSMUSG00000000617.15	ENSMUST00000171427.8	chr11	10	+	SNP	Silent	E_9	50754076.0	50754076.0	C	T	ENSMUST00000171427.8:c.2379C>T	F793delinsF	50754076.0	50754076.0	C	T	ENSMUST00000171427.8:c.2379C>T	F793delinsF	CLINVAR-H0752385	CLINVAR-H0752385-M01-V01	CLINVAR	99644.0	False	False	False	False	False	139
GRM6	ENSG00000113262.10	ENST00000231188.5	chr5	10	-	True	178409977	178409977	G	A	ENST00000231188.5:c.2370C>T	Y790delinsY	Silent	E_9	SNP	True	0	Class 0: This mutation can be originally modeled.	70aa	69aa	Grm6	ENSMUSG00000000617.15	ENSMUST00000171427.8	chr11	10	+	SNP	Silent	E_9	50754049.0	50754049.0	C	T	ENSMUST00000171427.8:c.2352C>T	Y784delinsY	50754049.0	50754049.0	C	T	ENSMUST00000171427.8:c.2352C>T	Y784delinsY	CLINVAR-H0752386	CLINVAR-H0752386-M01-V01	CLINVAR	1124061.0	False	False	False	False	False	139
GRM6	ENSG00000113262.10	ENST00000231188.5	chr5	10	-	True	178409979	178409979	A	G	ENST00000231188.5:c.2368T>C	Y790H	Missense	E_9	SNP	True	0	Class 0: This mutation can be originally modeled.	70aa	69aa	Grm6	ENSMUSG00000000617.15	ENSMUST00000171427.8	chr11	10	+	SNP	Missense	E_9	50754047.0	50754047.0	T	C	ENSMUST00000171427.8:c.2350T>C	Y784H	50754047.0	50754047.0	T	C	ENSMUST00000171427.8:c.2350T>C	Y784H	CLINVAR-H0752387	CLINVAR-H0752387-M01-V01	CLINVAR	2097887.0	False	False	False	False	False	139
GRM6	ENSG00000113262.10	ENST00000231188.5	chr5	10	-	True	178409991	178409991	C	T	ENST00000231188.5:c.2356G>A	G786S	Missense	E_9	SNP	True	0	Class 0: This mutation can be originally modeled.	66aa	73aa	Grm6	ENSMUSG00000000617.15	ENSMUST00000171427.8	chr11	10	+	SNP	Missense	E_9	50754035.0	50754035.0	G	A	ENSMUST00000171427.8:c.2338G>A	G780S	50754035.0	50754035.0	G	A	ENSMUST00000171427.8:c.2338G>A	G780S	CLINVAR-H0752388	CLINVAR-H0752388-M01-V01	CLINVAR	1522205.0	False	False	False	False	False	139
GRM6	ENSG00000113262.10	ENST00000231188.5	chr5	10	-	True	178409992	178409992	G	A	ENST00000231188.5:c.2355C>T	I785delinsI	Silent	E_9	SNP	True	0	Class 0: This mutation can be originally modeled.	65aa	74aa	Grm6	ENSMUSG00000000617.15	ENSMUST00000171427.8	chr11	10	+	SNP	Silent	E_9	50754034.0	50754034.0	C	T	ENSMUST00000171427.8:c.2337C>T	I779delinsI	50754034.0	50754034.0	C	T	ENSMUST00000171427.8:c.2337C>T	I779delinsI	CLINVAR-H0752389	CLINVAR-H0752389-M01-V01	CLINVAR	1092286.0	False	False	False	False	False	139
GRM6	ENSG00000113262.10	ENST00000231188.5	chr5	10	-	True	178409995	178409995	G	A	ENST00000231188.5:c.2352C>T	P784delinsP	Silent	E_9	SNP	True	0	Class 0: This mutation can be originally modeled.	64aa	75aa	Grm6	ENSMUSG00000000617.15	ENSMUST00000171427.8	chr11	10	+	SNP	Silent	E_9	50754031.0	50754031.0	C	T	ENSMUST00000171427.8:c.2334C>T	P778delinsP	50754031.0	50754031.0	C	T	ENSMUST00000171427.8:c.2334C>T	P778delinsP	CLINVAR-H0752390	CLINVAR-H0752390-M01-V01	CLINVAR	1139190.0	False	False	False	False	False	139
GRM6	ENSG00000113262.10	ENST00000231188.5	chr5	10	-	True	178410006	178410006	C	T	ENST00000231188.5:c.2341G>A	E781K	Missense	E_9	SNP	True	0	Class 0: This mutation can be originally modeled.	61aa	78aa	Grm6	ENSMUSG00000000617.15	ENSMUST00000171427.8	chr11	10	+	SNP	Missense	E_9	50754020.0	50754020.0	G	A	ENSMUST00000171427.8:c.2323G>A	E775K	50754020.0	50754020.0	G	A	ENSMUST00000171427.8:c.2323G>A	E775K	CLINVAR-H0752391	CLINVAR-H0752391-M01-V01	CLINVAR	5841.0	False	False	False	False	False	139
GRM6	ENSG00000113262.10	ENST00000231188.5	chr5	10	-	True	178410007	178410007	G	A	ENST00000231188.5:c.2340C>T	N780delinsN	Silent	E_9	SNP	True	0	Class 0: This mutation can be originally modeled.	60aa	79aa	Grm6	ENSMUSG00000000617.15	ENSMUST00000171427.8	chr11	10	+	SNP	Silent	E_9	50754019.0	50754019.0	T	T	ENSMUST00000171427.8:c.2322T>T	N774delinsN	50754019.0	50754019.0	T	T	ENSMUST00000171427.8:c.2322T>T	N774delinsN	CLINVAR-H0752392	CLINVAR-H0752392-M01-V01	CLINVAR	1082514.0	False	False	False	False	False	139
GRM6	ENSG00000113262.10	ENST00000231188.5	chr5	10	-	True	178410008	178410008	T	C	ENST00000231188.5:c.2339A>G	N780S	Missense	E_9	SNP	True	0	Class 0: This mutation can be originally modeled.	60aa	79aa	Grm6	ENSMUSG00000000617.15	ENSMUST00000171427.8	chr11	10	+	SNP	Missense	E_9	50754018.0	50754018.0	A	G	ENSMUST00000171427.8:c.2321A>G	N774S	50754018.0	50754018.0	A	G	ENSMUST00000171427.8:c.2321A>G	N774S	CLINVAR-H0752393	CLINVAR-H0752393-M01-V01	CLINVAR	1062053.0	False	False	False	False	False	139
GRM6	ENSG00000113262.10	ENST00000231188.5	chr5	10	-	True	178410018	178410018	C	T	ENST00000231188.5:c.2329G>A	E777K	Missense	E_9	SNP	True	0	Class 0: This mutation can be originally modeled.	57aa	82aa	Grm6	ENSMUSG00000000617.15	ENSMUST00000171427.8	chr11	10	+	SNP	Missense	E_9	50754008.0	50754008.0	G	A	ENSMUST00000171427.8:c.2311G>A	E771K	50754008.0	50754008.0	G	A	ENSMUST00000171427.8:c.2311G>A	E771K	CLINVAR-H0752394	CLINVAR-H0752394-M01-V01	CLINVAR	1443459.0	False	False	False	False	False	139
GRM6	ENSG00000113262.10	ENST00000231188.5	chr5	10	-	True	178410019	178410019	G	A	ENST00000231188.5:c.2328C>T	P776delinsP	Silent	E_9	SNP	True	0	Class 0: This mutation can be originally modeled.	56aa	83aa	Grm6	ENSMUSG00000000617.15	ENSMUST00000171427.8	chr11	10	+	SNP	Silent	E_9	50754007.0	50754007.0	A	T	ENSMUST00000171427.8:c.2310A>T	P770delinsP	50754007.0	50754007.0	A	T	ENSMUST00000171427.8:c.2310A>T	P770delinsP	CLINVAR-H0752395	CLINVAR-H0752395-M01-V01	CLINVAR	2144849.0	False	False	False	False	False	139
GRM6	ENSG00000113262.10	ENST00000231188.5	chr5	10	-	True	178410024	178410024	C	T	ENST00000231188.5:c.2323G>A	V775M	Missense	E_9	SNP	True	0	Class 0: This mutation can be originally modeled.	55aa	84aa	Grm6	ENSMUSG00000000617.15	ENSMUST00000171427.8	chr11	10	+	SNP	Missense	E_9	50754002.0	50754002.0	G	A	ENSMUST00000171427.8:c.2305G>A	V769M	50754002.0	50754002.0	G	A	ENSMUST00000171427.8:c.2305G>A	V769M	CLINVAR-H0752396	CLINVAR-H0752396-M01-V01	CLINVAR	1061109.0	False	False	False	False	False	139
GRM6	ENSG00000113262.10	ENST00000231188.5	chr5	10	-	True	178410025	178410025	G	A	ENST00000231188.5:c.2322C>T	G774delinsG	Silent	E_9	SNP	True	0	Class 0: This mutation can be originally modeled.	54aa	85aa	Grm6	ENSMUSG00000000617.15	ENSMUST00000171427.8	chr11	10	+	SNP	Silent	E_9	50754001.0	50754001.0	T	T	ENSMUST00000171427.8:c.2304T>T	G768delinsG	50754001.0	50754001.0	T	T	ENSMUST00000171427.8:c.2304T>T	G768delinsG	CLINVAR-H0752397	CLINVAR-H0752397-M01-V01	CLINVAR	1473123.0	False	False	False	False	False	139
GRM6	ENSG00000113262.10	ENST00000231188.5	chr5	10	-	True	178410031	178410031	G	A	ENST00000231188.5:c.2316C>T	A772delinsA	Silent	E_9	SNP	True	0	Class 0: This mutation can be originally modeled.	52aa	87aa	Grm6	ENSMUSG00000000617.15	ENSMUST00000171427.8	chr11	10	+	SNP	Silent	E_9	50753995.0	50753995.0	C	T	ENSMUST00000171427.8:c.2298C>T	A766delinsA	50753995.0	50753995.0	C	T	ENSMUST00000171427.8:c.2298C>T	A766delinsA	CLINVAR-H0752399	CLINVAR-H0752399-M01-V01	CLINVAR	1609287.0	False	False	False	False	False	139
GRM6	ENSG00000113262.10	ENST00000231188.5	chr5	10	-	True	178410036	178410036	T	G	ENST00000231188.5:c.2311A>C	K771Q	Missense	E_9	SNP	True	0	Class 0: This mutation can be originally modeled.	51aa	88aa	Grm6	ENSMUSG00000000617.15	ENSMUST00000171427.8	chr11	10	+	SNP	Missense	E_9	50753990.0	50753990.0	A	C	ENSMUST00000171427.8:c.2293A>C	K765Q	50753990.0	50753990.0	A	C	ENSMUST00000171427.8:c.2293A>C	K765Q	CLINVAR-H0752400	CLINVAR-H0752400-M01-V01	CLINVAR	1006565.0	False	False	False	False	False	139
GRM6	ENSG00000113262.10	ENST00000231188.5	chr5	10	-	True	178410042	178410042	C	T	ENST00000231188.5:c.2305G>A	A769T	Missense	E_9	SNP	True	0	Class 0: This mutation can be originally modeled.	49aa	90aa	Grm6	ENSMUSG00000000617.15	ENSMUST00000171427.8	chr11	10	+	SNP	Missense	E_9	50753984.0	50753984.0	G	A	ENSMUST00000171427.8:c.2287G>A	A763T	50753984.0	50753984.0	G	A	ENSMUST00000171427.8:c.2287G>A	A763T	CLINVAR-H0752401	CLINVAR-H0752401-M01-V01	CLINVAR	1411275.0	False	False	False	False	False	139
GRM6	ENSG00000113262.10	ENST00000231188.5	chr5	10	-	True	178410043	178410043	G	A	ENST00000231188.5:c.2304C>T	Y768delinsY	Silent	E_9	SNP	True	0	Class 0: This mutation can be originally modeled.	48aa	91aa	Grm6	ENSMUSG00000000617.15	ENSMUST00000171427.8	chr11	10	+	SNP	Silent	E_9	50753983.0	50753983.0	T	T	ENSMUST00000171427.8:c.2286T>T	Y762delinsY	50753983.0	50753983.0	T	T	ENSMUST00000171427.8:c.2286T>T	Y762delinsY	CLINVAR-H0752402	CLINVAR-H0752402-M01-V01	CLINVAR	2163881.0	False	False	False	False	False	139
GRM6	ENSG00000113262.10	ENST00000231188.5	chr5	10	-	True	178410049	178410049	T	C	ENST00000231188.5:c.2298A>G	T766delinsT	Silent	E_9	SNP	True	0	Class 0: This mutation can be originally modeled.	46aa	93aa	Grm6	ENSMUSG00000000617.15	ENSMUST00000171427.8	chr11	10	+	SNP	Silent	E_9	50753977.0	50753977.0	G	G	ENSMUST00000171427.8:c.2280G>G	T760delinsT	50753977.0	50753977.0	G	G	ENSMUST00000171427.8:c.2280G>G	T760delinsT	CLINVAR-H0752403	CLINVAR-H0752403-M01-V01	CLINVAR	1668668.0	False	False	False	False	False	139
GRM6	ENSG00000113262.10	ENST00000231188.5	chr5	10	-	True	178410052	178410052	G	A	ENST00000231188.5:c.2295C>T	C765delinsC	Silent	E_9	SNP	True	0	Class 0: This mutation can be originally modeled.	45aa	94aa	Grm6	ENSMUSG00000000617.15	ENSMUST00000171427.8	chr11	10	+	SNP	Silent	E_9	50753974.0	50753974.0	T	T	ENSMUST00000171427.8:c.2277T>T	C759delinsC	50753974.0	50753974.0	T	T	ENSMUST00000171427.8:c.2277T>T	C759delinsC	CLINVAR-H0752404	CLINVAR-H0752404-M01-V01	CLINVAR	2104097.0	False	False	False	False	False	139
GRM6	ENSG00000113262.10	ENST00000231188.5	chr5	10	-	True	178410055	178410055	C	T	ENST00000231188.5:c.2292G>A	T764delinsT	Silent	E_9	SNP	True	0	Class 0: This mutation can be originally modeled.	44aa	95aa	Grm6	ENSMUSG00000000617.15	ENSMUST00000171427.8	chr11	10	+	SNP	Silent	E_9	50753971.0	50753971.0	G	A	ENSMUST00000171427.8:c.2274G>A	T758delinsT	50753971.0	50753971.0	G	A	ENSMUST00000171427.8:c.2274G>A	T758delinsT	CLINVAR-H0752405	CLINVAR-H0752405-M01-V01	CLINVAR	1640729.0	False	False	False	False	False	139
GRM6	ENSG00000113262.10	ENST00000231188.5	chr5	10	-	True	178410063	178410063	T	C	ENST00000231188.5:c.2284A>G	M762V	Missense	E_9	SNP	True	0	Class 0: This mutation can be originally modeled.	42aa	97aa	Grm6	ENSMUSG00000000617.15	ENSMUST00000171427.8	chr11	10	+	SNP	Missense	E_9	50753963.0	50753963.0	A	G	ENSMUST00000171427.8:c.2266A>G	M756V	50753963.0	50753963.0	A	G	ENSMUST00000171427.8:c.2266A>G	M756V	CLINVAR-H0752406	CLINVAR-H0752406-M01-V01	CLINVAR	1037388.0	False	False	False	False	False	139
GRM6	ENSG00000113262.10	ENST00000231188.5	chr5	10	-	True	178410066	178410066	G	A	ENST00000231188.5:c.2281C>T	L761F	Missense	E_9	SNP	True	0	Class 0: This mutation can be originally modeled.	41aa	98aa	Grm6	ENSMUSG00000000617.15	ENSMUST00000171427.8	chr11	10	+	SNP	Missense	E_9	50753960.0	50753960.0	C	T	ENSMUST00000171427.8:c.2263C>T	L755F	50753960.0	50753960.0	C	T	ENSMUST00000171427.8:c.2263C>T	L755F	CLINVAR-H0752407	CLINVAR-H0752407-M01-V01	CLINVAR	844236.0	False	False	False	False	False	139
GRM6	ENSG00000113262.10	ENST00000231188.5	chr5	10	-	True	178410067	178410067	C	T	ENST00000231188.5:c.2280G>A	L760delinsL	Silent	E_9	SNP	True	0	Class 0: This mutation can be originally modeled.	40aa	99aa	Grm6	ENSMUSG00000000617.15	ENSMUST00000171427.8	chr11	10	+	SNP	Silent	E_9	50753959.0	50753959.0	G	A	ENSMUST00000171427.8:c.2262G>A	L754delinsL	50753959.0	50753959.0	G	A	ENSMUST00000171427.8:c.2262G>A	L754delinsL	CLINVAR-H0752408	CLINVAR-H0752408-M01-V01	CLINVAR	1092848.0	False	False	False	False	False	139
GRM6	ENSG00000113262.10	ENST00000231188.5	chr5	10	-	True	178410071	178410071	A	C	ENST00000231188.5:c.2276T>G	L759R	Missense	E_9	SNP	True	0	Class 0: This mutation can be originally modeled.	39aa	100aa	Grm6	ENSMUSG00000000617.15	ENSMUST00000171427.8	chr11	10	+	SNP	Missense	E_9	50753955.0	50753955.0	T	G	ENSMUST00000171427.8:c.2258T>G	L753R	50753955.0	50753955.0	T	G	ENSMUST00000171427.8:c.2258T>G	L753R	CLINVAR-H0752409	CLINVAR-H0752409-M01-V01	CLINVAR	2114602.0	False	False	False	False	False	139
GRM6	ENSG00000113262.10	ENST00000231188.5	chr5	10	-	True	178410088	178410088	G	T	ENST00000231188.5:c.2259C>A	G753delinsG	Silent	E_9	SNP	True	0	Class 0: This mutation can be originally modeled.	33aa	106aa	Grm6	ENSMUSG00000000617.15	ENSMUST00000171427.8	chr11	10	+	SNP	Silent	E_9	50753938.0	50753938.0	C	A	ENSMUST00000171427.8:c.2241C>A	G747delinsG	50753938.0	50753938.0	C	A	ENSMUST00000171427.8:c.2241C>A	G747delinsG	CLINVAR-H0752411	CLINVAR-H0752411-M01-V01	CLINVAR	2090311.0	False	False	False	False	False	139
GRM6	ENSG00000113262.10	ENST00000231188.5	chr5	10	-	True	178410090	178410090	C	T	ENST00000231188.5:c.2257G>A	G753S	Missense	E_9	SNP	True	0	Class 0: This mutation can be originally modeled.	33aa	106aa	Grm6	ENSMUSG00000000617.15	ENSMUST00000171427.8	chr11	10	+	SNP	Missense	E_9	50753936.0	50753936.0	G	A	ENSMUST00000171427.8:c.2239G>A	G747S	50753936.0	50753936.0	G	A	ENSMUST00000171427.8:c.2239G>A	G747S	CLINVAR-H0752412	CLINVAR-H0752412-M01-V01	CLINVAR	374582.0	False	False	False	False	False	139
GRM6	ENSG00000113262.10	ENST00000231188.5	chr5	10	-	True	178410091	178410091	G	A	ENST00000231188.5:c.2256C>T	I752delinsI	Silent	E_9	SNP	True	0	Class 0: This mutation can be originally modeled.	32aa	107aa	Grm6	ENSMUSG00000000617.15	ENSMUST00000171427.8	chr11	10	+	SNP	Silent	E_9	50753935.0	50753935.0	T	T	ENSMUST00000171427.8:c.2238T>T	I746delinsI	50753935.0	50753935.0	T	T	ENSMUST00000171427.8:c.2238T>T	I746delinsI	CLINVAR-H0752413	CLINVAR-H0752413-M01-V01	CLINVAR	1937684.0	False	False	False	False	False	139
GRM6	ENSG00000113262.10	ENST00000231188.5	chr5	10	-	True	178410094	178410094	G	A	ENST00000231188.5:c.2253C>T	L751delinsL	Silent	E_9	SNP	True	0	Class 0: This mutation can be originally modeled.	31aa	108aa	Grm6	ENSMUSG00000000617.15	ENSMUST00000171427.8	chr11	10	+	SNP	Silent	E_9	50753932.0	50753932.0	C	T	ENSMUST00000171427.8:c.2235C>T	L745delinsL	50753932.0	50753932.0	C	T	ENSMUST00000171427.8:c.2235C>T	L745delinsL	CLINVAR-H0752414	CLINVAR-H0752414-M01-V01	CLINVAR	1077403.0	False	False	False	False	False	139
GRM6	ENSG00000113262.10	ENST00000231188.5	chr5	10	-	True	178410096	178410096	G	C	ENST00000231188.5:c.2251C>G	L751V	Missense	E_9	SNP	True	0	Class 0: This mutation can be originally modeled.	31aa	108aa	Grm6	ENSMUSG00000000617.15	ENSMUST00000171427.8	chr11	10	+	SNP	Missense	E_9	50753930.0	50753930.0	C	G	ENSMUST00000171427.8:c.2233C>G	L745V	50753930.0	50753930.0	C	G	ENSMUST00000171427.8:c.2233C>G	L745V	CLINVAR-H0752415	CLINVAR-H0752415-M01-V01	CLINVAR	1938609.0	False	False	False	False	False	139
GRM6	ENSG00000113262.10	ENST00000231188.5	chr5	10	-	True	178410097	178410097	A	C	ENST00000231188.5:c.2250T>G	S750delinsS	Silent	E_9	SNP	True	0	Class 0: This mutation can be originally modeled.	30aa	109aa	Grm6	ENSMUSG00000000617.15	ENSMUST00000171427.8	chr11	10	+	SNP	Silent	E_9	50753929.0	50753929.0	C	G	ENSMUST00000171427.8:c.2232C>G	S744delinsS	50753929.0	50753929.0	C	G	ENSMUST00000171427.8:c.2232C>G	S744delinsS	CLINVAR-H0752416	CLINVAR-H0752416-M01-V01	CLINVAR	1945817.0	False	False	False	False	False	139
GRM6	ENSG00000113262.10	ENST00000231188.5	chr5	10	-	True	178410105	178410105	C	G	ENST00000231188.5:c.2242G>C	D748H	Missense	E_9	SNP	True	0	Class 0: This mutation can be originally modeled.	28aa	111aa	Grm6	ENSMUSG00000000617.15	ENSMUST00000171427.8	chr11	10	+	SNP	Missense	E_9	50753921.0	50753921.0	G	C	ENSMUST00000171427.8:c.2224G>C	D742H	50753921.0	50753921.0	G	C	ENSMUST00000171427.8:c.2224G>C	D742H	CLINVAR-H0752417	CLINVAR-H0752417-M01-V01	CLINVAR	1487476.0	False	False	False	False	False	139
GRM6	ENSG00000113262.10	ENST00000231188.5	chr5	10	-	True	178410106	178410106	C	T	ENST00000231188.5:c.2241G>A	S747delinsS	Silent	E_9	SNP	True	0	Class 0: This mutation can be originally modeled.	27aa	112aa	Grm6	ENSMUSG00000000617.15	ENSMUST00000171427.8	chr11	10	+	SNP	Silent	E_9	50753920.0	50753920.0	T	A	ENSMUST00000171427.8:c.2223T>A	S741delinsS	50753920.0	50753920.0	T	A	ENSMUST00000171427.8:c.2223T>A	S741delinsS	CLINVAR-H0752418	CLINVAR-H0752418-M01-V01	CLINVAR	1144981.0	False	False	False	False	False	139
GRM6	ENSG00000113262.10	ENST00000231188.5	chr5	10	-	True	178410110	178410110	A	T	ENST00000231188.5:c.2237T>A	M746K	Missense	E_9	SNP	True	0	Class 0: This mutation can be originally modeled.	26aa	113aa	Grm6	ENSMUSG00000000617.15	ENSMUST00000171427.8	chr11	10	+	SNP	Missense	E_9	50753916.0	50753916.0	T	A	ENSMUST00000171427.8:c.2219T>A	M740K	50753916.0	50753916.0	T	A	ENSMUST00000171427.8:c.2219T>A	M740K	CLINVAR-H0752421	CLINVAR-H0752421-M01-V01	CLINVAR	1014884.0	False	False	False	False	False	139
GRM6	ENSG00000113262.10	ENST00000231188.5	chr5	10	-	True	178410114	178410114	C	T	ENST00000231188.5:c.2233G>A	D745N	Missense	E_9	SNP	True	0	Class 0: This mutation can be originally modeled.	25aa	114aa	Grm6	ENSMUSG00000000617.15	ENSMUST00000171427.8	chr11	10	+	SNP	Missense	E_9	50753912.0	50753912.0	G	A	ENSMUST00000171427.8:c.2215G>A	D739N	50753912.0	50753912.0	G	A	ENSMUST00000171427.8:c.2215G>A	D739N	CLINVAR-H0752422	CLINVAR-H0752422-M01-V01	CLINVAR	957311.0	False	False	False	False	False	139
GRM6	ENSG00000113262.10	ENST00000231188.5	chr5	10	-	True	178410117	178410117	A	G	ENST00000231188.5:c.2230T>C	C744R	Missense	E_9	SNP	True	0	Class 0: This mutation can be originally modeled.	24aa	115aa	Grm6	ENSMUSG00000000617.15	ENSMUST00000171427.8	chr11	10	+	SNP	Missense	E_9	50753909.0	50753909.0	T	C	ENSMUST00000171427.8:c.2212T>C	C738R	50753909.0	50753909.0	T	C	ENSMUST00000171427.8:c.2212T>C	C738R	CLINVAR-H0752423	CLINVAR-H0752423-M01-V01	CLINVAR	1943682.0	False	False	False	False	False	139
GRM6	ENSG00000113262.10	ENST00000231188.5	chr5	10	-	True	178410123	178410123	G	A	ENST00000231188.5:c.2224C>T	L742F	Missense	E_9	SNP	True	0	Class 0: This mutation can be originally modeled.	22aa	117aa	Grm6	ENSMUSG00000000617.15	ENSMUST00000171427.8	chr11	10	+	SNP	Missense	E_9	50753903.0	50753903.0	C	T	ENSMUST00000171427.8:c.2206C>T	L736F	50753903.0	50753903.0	C	T	ENSMUST00000171427.8:c.2206C>T	L736F	CLINVAR-H0752424	CLINVAR-H0752424-M01-V01	CLINVAR	1903987.0	False	False	False	False	False	139
GRM6	ENSG00000113262.10	ENST00000231188.5	chr5	10	-	True	178410124	178410124	C	T	ENST00000231188.5:c.2223G>A	V741delinsV	Silent	E_9	SNP	True	0	Class 0: This mutation can be originally modeled.	21aa	118aa	Grm6	ENSMUSG00000000617.15	ENSMUST00000171427.8	chr11	10	+	SNP	Silent	E_9	50753902.0	50753902.0	G	A	ENSMUST00000171427.8:c.2205G>A	V735delinsV	50753902.0	50753902.0	G	A	ENSMUST00000171427.8:c.2205G>A	V735delinsV	CLINVAR-H0752425	CLINVAR-H0752425-M01-V01	CLINVAR	2042120.0	False	False	False	False	False	139
GRM6	ENSG00000113262.10	ENST00000231188.5	chr5	10	-	True	178410126	178410126	C	A	ENST00000231188.5:c.2221G>T	V741L	Missense	E_9	SNP	True	0	Class 0: This mutation can be originally modeled.	21aa	118aa	Grm6	ENSMUSG00000000617.15	ENSMUST00000171427.8	chr11	10	+	SNP	Missense	E_9	50753900.0	50753900.0	G	T	ENSMUST00000171427.8:c.2203G>T	V735L	50753900.0	50753900.0	G	T	ENSMUST00000171427.8:c.2203G>T	V735L	CLINVAR-H0752427	CLINVAR-H0752427-M01-V01	CLINVAR	2493265.0	False	False	False	False	False	139
GRM6	ENSG00000113262.10	ENST00000231188.5	chr5	10	-	True	178410141	178410141	C	T	ENST00000231188.5:c.2206G>A	E736K	Missense	E_9	SNP	True	0	Class 0: This mutation can be originally modeled.	16aa	123aa	Grm6	ENSMUSG00000000617.15	ENSMUST00000171427.8	chr11	10	+	SNP	Missense	E_9	50753885.0	50753885.0	G	A	ENSMUST00000171427.8:c.2188G>A	E730K	50753885.0	50753885.0	G	A	ENSMUST00000171427.8:c.2188G>A	E730K	CLINVAR-H0752429	CLINVAR-H0752429-M01-V01	CLINVAR	840810.0	False	False	False	False	False	139
GRM6	ENSG00000113262.10	ENST00000231188.5	chr5	10	-	True	178410143	178410143	G	A	ENST00000231188.5:c.2204C>T	P735L	Missense	E_9	SNP	True	0	Class 0: This mutation can be originally modeled.	15aa	124aa	Grm6	ENSMUSG00000000617.15	ENSMUST00000171427.8	chr11	10	+	SNP	Missense	E_9	50753883.0	50753883.0	C	T	ENSMUST00000171427.8:c.2186C>T	P729L	50753883.0	50753883.0	C	T	ENSMUST00000171427.8:c.2186C>T	P729L	CLINVAR-H0752430	CLINVAR-H0752430-M01-V01	CLINVAR	2110436.0	False	False	False	False	False	139
GRM6	ENSG00000113262.10	ENST00000231188.5	chr5	10	-	True	178410144	178410144	G	T	ENST00000231188.5:c.2203C>A	P735T	Missense	E_9	SNP	True	0	Class 0: This mutation can be originally modeled.	15aa	124aa	Grm6	ENSMUSG00000000617.15	ENSMUST00000171427.8	chr11	10	+	SNP	Missense	E_9	50753882.0	50753882.0	C	A	ENSMUST00000171427.8:c.2185C>A	P729T	50753882.0	50753882.0	C	A	ENSMUST00000171427.8:c.2185C>A	P729T	CLINVAR-H0752431	CLINVAR-H0752431-M01-V01	CLINVAR	941367.0	False	False	False	False	False	139
GRM6	ENSG00000113262.10	ENST00000231188.5	chr5	10	-	True	178410151	178410151	C	T	ENST00000231188.5:c.2196G>A	T732delinsT	Silent	E_9	SNP	True	0	Class 0: This mutation can be originally modeled.	12aa	127aa	Grm6	ENSMUSG00000000617.15	ENSMUST00000171427.8	chr11	10	+	SNP	Silent	E_9	50753875.0	50753875.0	G	A	ENSMUST00000171427.8:c.2178G>A	T726delinsT	50753875.0	50753875.0	G	A	ENSMUST00000171427.8:c.2178G>A	T726delinsT	CLINVAR-H0752432	CLINVAR-H0752432-M01-V01	CLINVAR	99643.0	False	False	False	False	False	139
GRM6	ENSG00000113262.10	ENST00000231188.5	chr5	10	-	True	178410152	178410152	G	A	ENST00000231188.5:c.2195C>T	T732M	Missense	E_9	SNP	True	0	Class 0: This mutation can be originally modeled.	12aa	127aa	Grm6	ENSMUSG00000000617.15	ENSMUST00000171427.8	chr11	10	+	SNP	Missense	E_9	50753874.0	50753874.0	C	T	ENSMUST00000171427.8:c.2177C>T	T726M	50753874.0	50753874.0	C	T	ENSMUST00000171427.8:c.2177C>T	T726M	CLINVAR-H0752433	CLINVAR-H0752433-M01-V01	CLINVAR	971063.0	False	False	False	False	False	139
GRM6	ENSG00000113262.10	ENST00000231188.5	chr5	10	-	True	178410173	178410173	A	G	ENST00000231188.5:c.2174T>C	I725T	Missense	E_9	SNP	True	0	Class 0: This mutation can be originally modeled.	5aa	134aa	Grm6	ENSMUSG00000000617.15	ENSMUST00000171427.8	chr11	10	+	SNP	Missense	E_9	50753853.0	50753853.0	T	C	ENSMUST00000171427.8:c.2156T>C	I719T	50753853.0	50753853.0	T	C	ENSMUST00000171427.8:c.2156T>C	I719T	CLINVAR-H0752435	CLINVAR-H0752435-M01-V01	CLINVAR	1974229.0	False	False	False	False	False	139
GRM6	ENSG00000113262.10	ENST00000231188.5	chr5	10	-	True	178410177	178410177	C	T	ENST00000231188.5:c.2170G>A	V724M	Missense	E_9	SNP	True	0	Class 0: This mutation can be originally modeled.	4aa	135aa	Grm6	ENSMUSG00000000617.15	ENSMUST00000171427.8	chr11	10	+	SNP	Missense	E_9	50753849.0	50753849.0	G	A	ENSMUST00000171427.8:c.2152G>A	V718M	50753849.0	50753849.0	G	A	ENSMUST00000171427.8:c.2152G>A	V718M	CLINVAR-H0752436	CLINVAR-H0752436-M01-V01	CLINVAR	1166660.0	False	False	False	False	False	139
GRM6	ENSG00000113262.10	ENST00000231188.5	chr5	10	-	True	178410178	178410178	G	A	ENST00000231188.5:c.2169C>T	S723delinsS	Silent	E_9	SNP	True	0	Class 0: This mutation can be originally modeled.	3aa	136aa	Grm6	ENSMUSG00000000617.15	ENSMUST00000171427.8	chr11	10	+	SNP	Silent	E_9	50753848.0	50753848.0	C	T	ENSMUST00000171427.8:c.2151C>T	S717delinsS	50753848.0	50753848.0	C	T	ENSMUST00000171427.8:c.2151C>T	S717delinsS	CLINVAR-H0752437	CLINVAR-H0752437-M01-V01	CLINVAR	1155178.0	False	False	False	False	False	139
GRM6	ENSG00000113262.10	ENST00000231188.5	chr5	10	-	True	178410182	178410182	T	A	ENST00000231188.5:c.2165A>T	H722L	Missense	E_9	SNP	True	0	Class 0: This mutation can be originally modeled.	2aa	137aa	Grm6	ENSMUSG00000000617.15	ENSMUST00000171427.8	chr11	10	+	SNP	Missense	E_9	50753844.0	50753844.0	A	T	ENSMUST00000171427.8:c.2147A>T	H716L	50753844.0	50753844.0	A	T	ENSMUST00000171427.8:c.2147A>T	H716L	CLINVAR-H0752438	CLINVAR-H0752438-M01-V01	CLINVAR	1970716.0	False	False	False	False	False	139
GRM6	ENSG00000113262.10	ENST00000231188.5	chr5	10	-	True	178410193	178410193	G	A	ENST00000231188.5:c.2154C>T	A718delinsA	Silent	E_9	SNP	True	0	Class 0: This mutation can be originally modeled.	5aa	0aa	Grm6	ENSMUSG00000000617.15	ENSMUST00000171427.8	chr11	10	+	SNP	Silent	E_9	50753833.0	50753833.0	C	T	ENSMUST00000171427.8:c.2136C>T	A712delinsA	50753833.0	50753833.0	C	T	ENSMUST00000171427.8:c.2136C>T	A712delinsA	CLINVAR-H0752440	CLINVAR-H0752440-M01-V01	CLINVAR	1148781.0	False	False	False	False	False	5
GRM6	ENSG00000113262.10	ENST00000231188.5	chr5	10	-	True	178410196	178410196	C	A	ENST00000231188.5:c.2151G>T	G717delinsG	Silent	E_9	SNP	True	0	Class 0: This mutation can be originally modeled.	4aa	1aa	Grm6	ENSMUSG00000000617.15	ENSMUST00000171427.8	chr11	10	+	SNP	Silent	E_9	50753830.0	50753830.0	G	T	ENSMUST00000171427.8:c.2133G>T	G711delinsG	50753830.0	50753830.0	G	T	ENSMUST00000171427.8:c.2133G>T	G711delinsG	CLINVAR-H0752441	CLINVAR-H0752441-M01-V01	CLINVAR	1908903.0	False	False	False	False	False	5
GRM6	ENSG00000113262.10	ENST00000231188.5	chr5	10	-	True	178410207	178410207	C	A	ENST00000231188.5:c.2140G>T	A714S	Missense	E_9	SNP	True	0	Class 0: This mutation can be originally modeled.	1aa	4aa	Grm6	ENSMUSG00000000617.15	ENSMUST00000171427.8	chr11	10	+	SNP	Missense	E_9	50753819.0	50753819.0	G	T	ENSMUST00000171427.8:c.2122G>T	A708S	50753819.0	50753819.0	G	T	ENSMUST00000171427.8:c.2122G>T	A708S	CLINVAR-H0752442	CLINVAR-H0752442-M01-V01	CLINVAR	2126341.0	False	False	False	False	False	5
GRM6	ENSG00000113262.10	ENST00000231188.5	chr5	10	-	True	178410208	178410208	T	A	ENST00000231188.5:c.2139A>T	I713delinsI	Silent	E_9	SNP	True	0	Class 0: This mutation can be originally modeled.	0aa	5aa	Grm6	ENSMUSG00000000617.15	ENSMUST00000171427.8	chr11	10	+	SNP	Silent	E_9	50753818.0	50753818.0	A	T	ENSMUST00000171427.8:c.2121A>T	I707delinsI	50753818.0	50753818.0	A	T	ENSMUST00000171427.8:c.2121A>T	I707delinsI	CLINVAR-H0752443	CLINVAR-H0752443-M01-V01	CLINVAR	1082741.0	False	False	False	False	False	5
GRM6	ENSG00000113262.10	ENST00000231188.5	chr5	10	-	True	178413131	178413131	C	A	ENST00000231188.5:c.2124G>T	Q708H	Missense	E_8	SNP	True	0	Class 0: This mutation can be originally modeled.	4aa	3aa	Grm6	ENSMUSG00000000617.15	ENSMUST00000171427.8	chr11	10	+	SNP	Missense	E_8	50750944.0	50750944.0	G	T	ENSMUST00000171427.8:c.2106G>T	Q702H	50750944.0	50750944.0	G	T	ENSMUST00000171427.8:c.2106G>T	Q702H	CLINVAR-H0752459	CLINVAR-H0752459-M01-V01	CLINVAR	1025293.0	False	False	False	False	False	7
GRM6	ENSG00000113262.10	ENST00000231188.5	chr5	10	-	True	178413133	178413133	G	A	ENST00000231188.5:c.2122C>T	Q708*	Nonsense	E_8	SNP	True	0	Class 0: This mutation can be originally modeled.	4aa	3aa	Grm6	ENSMUSG00000000617.15	ENSMUST00000171427.8	chr11	10	+	SNP	Nonsense	E_8	50750942.0	50750942.0	C	T	ENSMUST00000171427.8:c.2104C>T	Q702*	50750942.0	50750942.0	C	T	ENSMUST00000171427.8:c.2104C>T	Q702*	CLINVAR-H0752460	CLINVAR-H0752460-M01-V01	CLINVAR	5842.0	False	False	False	False	False	7
GRM6	ENSG00000113262.10	ENST00000231188.5	chr5	10	-	True	178413139	178413139	A	G	ENST00000231188.5:c.2116T>C	S706P	Missense	E_8	SNP	True	0	Class 0: This mutation can be originally modeled.	2aa	5aa	Grm6	ENSMUSG00000000617.15	ENSMUST00000171427.8	chr11	10	+	SNP	Missense	E_8	50750936.0	50750936.0	T	C	ENSMUST00000171427.8:c.2098T>C	S700P	50750936.0	50750936.0	T	C	ENSMUST00000171427.8:c.2098T>C	S700P	CLINVAR-H0752462	CLINVAR-H0752462-M01-V01	CLINVAR	1381382.0	False	False	False	False	False	7
GRM6	ENSG00000113262.10	ENST00000231188.5	chr5	10	-	True	178413154	178413154	T	C	ENST00000231188.5:c.2101A>G	T701A	Missense	E_8	SNP	True	0	Class 0: This mutation can be originally modeled.	43aa	1aa	Grm6	ENSMUSG00000000617.15	ENSMUST00000171427.8	chr11	10	+	SNP	Missense	E_8	50750921.0	50750921.0	A	G	ENSMUST00000171427.8:c.2083A>G	T695A	50750921.0	50750921.0	A	G	ENSMUST00000171427.8:c.2083A>G	T695A	CLINVAR-H0752463	CLINVAR-H0752463-M01-V01	CLINVAR	1462523.0	False	False	False	False	False	44
GRM6	ENSG00000113262.10	ENST00000231188.5	chr5	10	-	True	178413157	178413157	T	A	ENST00000231188.5:c.2098A>T	I700F	Missense	E_8	SNP	True	0	Class 0: This mutation can be originally modeled.	42aa	2aa	Grm6	ENSMUSG00000000617.15	ENSMUST00000171427.8	chr11	10	+	SNP	Missense	E_8	50750918.0	50750918.0	A	T	ENSMUST00000171427.8:c.2080A>T	I694F	50750918.0	50750918.0	A	T	ENSMUST00000171427.8:c.2080A>T	I694F	CLINVAR-H0752464	CLINVAR-H0752464-M01-V01	CLINVAR	498252.0	False	False	False	False	False	44
GRM6	ENSG00000113262.10	ENST00000231188.5	chr5	10	-	True	178413163	178413163	G	C	ENST00000231188.5:c.2092C>G	L698V	Missense	E_8	SNP	True	0	Class 0: This mutation can be originally modeled.	40aa	4aa	Grm6	ENSMUSG00000000617.15	ENSMUST00000171427.8	chr11	10	+	SNP	Missense	E_8	50750912.0	50750912.0	C	G	ENSMUST00000171427.8:c.2074C>G	L692V	50750912.0	50750912.0	C	G	ENSMUST00000171427.8:c.2074C>G	L692V	CLINVAR-H0752465	CLINVAR-H0752465-M01-V01	CLINVAR	99641.0	False	False	False	False	False	44
GRM6	ENSG00000113262.10	ENST00000231188.5	chr5	10	-	True	178413167	178413167	T	C	ENST00000231188.5:c.2088A>G	S696delinsS	Silent	E_8	SNP	True	0	Class 0: This mutation can be originally modeled.	38aa	6aa	Grm6	ENSMUSG00000000617.15	ENSMUST00000171427.8	chr11	10	+	SNP	Silent	E_8	50750908.0	50750908.0	G	G	ENSMUST00000171427.8:c.2070G>G	S690delinsS	50750908.0	50750908.0	G	G	ENSMUST00000171427.8:c.2070G>G	S690delinsS	CLINVAR-H0752467	CLINVAR-H0752467-M01-V01	CLINVAR	756714.0	False	False	False	False	False	44
GRM6	ENSG00000113262.10	ENST00000231188.5	chr5	10	-	True	178413170	178413170	G	A	ENST00000231188.5:c.2085C>T	T695delinsT	Silent	E_8	SNP	True	0	Class 0: This mutation can be originally modeled.	37aa	7aa	Grm6	ENSMUSG00000000617.15	ENSMUST00000171427.8	chr11	10	+	SNP	Silent	E_8	50750905.0	50750905.0	C	T	ENSMUST00000171427.8:c.2067C>T	T689delinsT	50750905.0	50750905.0	C	T	ENSMUST00000171427.8:c.2067C>T	T689delinsT	CLINVAR-H0752468	CLINVAR-H0752468-M01-V01	CLINVAR	1898183.0	False	False	False	False	False	44
GRM6	ENSG00000113262.10	ENST00000231188.5	chr5	10	-	True	178413185	178413185	G	A	ENST00000231188.5:c.2070C>T	P690delinsP	Silent	E_8	SNP	True	0	Class 0: This mutation can be originally modeled.	32aa	12aa	Grm6	ENSMUSG00000000617.15	ENSMUST00000171427.8	chr11	10	+	SNP	Silent	E_8	50750890.0	50750890.0	C	T	ENSMUST00000171427.8:c.2052C>T	P684delinsP	50750890.0	50750890.0	C	T	ENSMUST00000171427.8:c.2052C>T	P684delinsP	CLINVAR-H0752469	CLINVAR-H0752469-M01-V01	CLINVAR	1119231.0	False	False	False	False	False	44
GRM6	ENSG00000113262.10	ENST00000231188.5	chr5	10	-	True	178413186	178413186	G	A	ENST00000231188.5:c.2069C>T	P690L	Missense	E_8	SNP	True	0	Class 0: This mutation can be originally modeled.	32aa	12aa	Grm6	ENSMUSG00000000617.15	ENSMUST00000171427.8	chr11	10	+	SNP	Missense	E_8	50750889.0	50750889.0	C	T	ENSMUST00000171427.8:c.2051C>T	P684L	50750889.0	50750889.0	C	T	ENSMUST00000171427.8:c.2051C>T	P684L	CLINVAR-H0752470	CLINVAR-H0752470-M01-V01	CLINVAR	1491758.0	False	False	False	False	False	44
GRM6	ENSG00000113262.10	ENST00000231188.5	chr5	10	-	True	178413189	178413189	G	C	ENST00000231188.5:c.2066C>G	P689R	Missense	E_8	SNP	True	0	Class 0: This mutation can be originally modeled.	31aa	13aa	Grm6	ENSMUSG00000000617.15	ENSMUST00000171427.8	chr11	10	+	SNP	Missense	E_8	50750886.0	50750886.0	C	G	ENSMUST00000171427.8:c.2048C>G	P683R	50750886.0	50750886.0	C	G	ENSMUST00000171427.8:c.2048C>G	P683R	CLINVAR-H0752472	CLINVAR-H0752472-M01-V01	CLINVAR	2063780.0	False	False	False	False	False	44
GRM6	ENSG00000113262.10	ENST00000231188.5	chr5	10	-	True	178413193	178413193	G	C	ENST00000231188.5:c.2062C>G	P688A	Missense	E_8	SNP	True	0	Class 0: This mutation can be originally modeled.	30aa	14aa	Grm6	ENSMUSG00000000617.15	ENSMUST00000171427.8	chr11	10	+	SNP	Missense	E_8	50750882.0	50750882.0	C	G	ENSMUST00000171427.8:c.2044C>G	P682A	50750882.0	50750882.0	C	G	ENSMUST00000171427.8:c.2044C>G	P682A	CLINVAR-H0752473	CLINVAR-H0752473-M01-V01	CLINVAR	1020477.0	False	False	False	False	False	44
GRM6	ENSG00000113262.10	ENST00000231188.5	chr5	10	-	True	178413194	178413194	T	C	ENST00000231188.5:c.2061A>G	T687delinsT	Silent	E_8	SNP	True	0	Class 0: This mutation can be originally modeled.	29aa	15aa	Grm6	ENSMUSG00000000617.15	ENSMUST00000171427.8	chr11	10	+	SNP	Silent	E_8	50750881.0	50750881.0	G	G	ENSMUST00000171427.8:c.2043G>G	T681delinsT	50750881.0	50750881.0	G	G	ENSMUST00000171427.8:c.2043G>G	T681delinsT	CLINVAR-H0752474	CLINVAR-H0752474-M01-V01	CLINVAR	1093748.0	False	False	False	False	False	44
GRM6	ENSG00000113262.10	ENST00000231188.5	chr5	10	-	True	178413200	178413200	C	T	ENST00000231188.5:c.2055G>A	S685delinsS	Silent	E_8	SNP	True	0	Class 0: This mutation can be originally modeled.	27aa	17aa	Grm6	ENSMUSG00000000617.15	ENSMUST00000171427.8	chr11	10	+	SNP	Silent	E_8	50750875.0	50750875.0	T	A	ENSMUST00000171427.8:c.2037T>A	S679delinsS	50750875.0	50750875.0	T	A	ENSMUST00000171427.8:c.2037T>A	S679delinsS	CLINVAR-H0752476	CLINVAR-H0752476-M01-V01	CLINVAR	1143917.0	False	False	False	False	False	44
GRM6	ENSG00000113262.10	ENST00000231188.5	chr5	10	-	True	178413203	178413203	G	A	ENST00000231188.5:c.2052C>T	R684delinsR	Silent	E_8	SNP	True	0	Class 0: This mutation can be originally modeled.	26aa	18aa	Grm6	ENSMUSG00000000617.15	ENSMUST00000171427.8	chr11	10	+	SNP	Silent	E_8	50750872.0	50750872.0	C	T	ENSMUST00000171427.8:c.2034C>T	R678delinsR	50750872.0	50750872.0	C	T	ENSMUST00000171427.8:c.2034C>T	R678delinsR	CLINVAR-H0752479	CLINVAR-H0752479-M01-V01	CLINVAR	1094829.0	False	False	False	False	False	44
GRM6	ENSG00000113262.10	ENST00000231188.5	chr5	10	-	True	178413204	178413204	C	T	ENST00000231188.5:c.2051G>A	R684H	Missense	E_8	SNP	True	0	Class 0: This mutation can be originally modeled.	26aa	18aa	Grm6	ENSMUSG00000000617.15	ENSMUST00000171427.8	chr11	10	+	SNP	Missense	E_8	50750871.0	50750871.0	G	A	ENSMUST00000171427.8:c.2033G>A	R678H	50750871.0	50750871.0	G	A	ENSMUST00000171427.8:c.2033G>A	R678H	CLINVAR-H0752480	CLINVAR-H0752480-M01-V01	CLINVAR	1034841.0	False	False	False	False	False	44
GRM6	ENSG00000113262.10	ENST00000231188.5	chr5	10	-	True	178413205	178413205	G	A	ENST00000231188.5:c.2050C>T	R684C	Missense	E_8	SNP	True	0	Class 0: This mutation can be originally modeled.	26aa	18aa	Grm6	ENSMUSG00000000617.15	ENSMUST00000171427.8	chr11	10	+	SNP	Missense	E_8	50750870.0	50750870.0	C	T	ENSMUST00000171427.8:c.2032C>T	R678C	50750870.0	50750870.0	C	T	ENSMUST00000171427.8:c.2032C>T	R678C	CLINVAR-H0752481	CLINVAR-H0752481-M01-V01	CLINVAR	943568.0	False	False	False	False	False	44
GRM6	ENSG00000113262.10	ENST00000231188.5	chr5	10	-	True	178413210	178413210	C	A	ENST00000231188.5:c.2045G>T	G682V	Missense	E_8	SNP	True	0	Class 0: This mutation can be originally modeled.	24aa	20aa	Grm6	ENSMUSG00000000617.15	ENSMUST00000171427.8	chr11	10	+	SNP	Missense	E_8	50750865.0	50750865.0	G	T	ENSMUST00000171427.8:c.2027G>T	G676V	50750865.0	50750865.0	G	T	ENSMUST00000171427.8:c.2027G>T	G676V	CLINVAR-H0752482	CLINVAR-H0752482-M01-V01	CLINVAR	1052316.0	False	False	False	False	False	44
GRM6	ENSG00000113262.10	ENST00000231188.5	chr5	10	-	True	178413214	178413214	G	A	ENST00000231188.5:c.2041C>T	Q681*	Nonsense	E_8	SNP	True	0	Class 0: This mutation can be originally modeled.	23aa	21aa	Grm6	ENSMUSG00000000617.15	ENSMUST00000171427.8	chr11	10	+	SNP	Nonsense	E_8	50750861.0	50750861.0	C	T	ENSMUST00000171427.8:c.2023C>T	Q675*	50750861.0	50750861.0	C	T	ENSMUST00000171427.8:c.2023C>T	Q675*	CLINVAR-H0752483	CLINVAR-H0752483-M01-V01	CLINVAR	852296.0	False	False	False	False	False	44
GRM6	ENSG00000113262.10	ENST00000231188.5	chr5	10	-	True	178413224	178413224	G	A	ENST00000231188.5:c.2031C>T	R677delinsR	Silent	E_8	SNP	True	0	Class 0: This mutation can be originally modeled.	19aa	25aa	Grm6	ENSMUSG00000000617.15	ENSMUST00000171427.8	chr11	10	+	SNP	Silent	E_8	50750851.0	50750851.0	C	T	ENSMUST00000171427.8:c.2013C>T	R671delinsR	50750851.0	50750851.0	C	T	ENSMUST00000171427.8:c.2013C>T	R671delinsR	CLINVAR-H0752484	CLINVAR-H0752484-M01-V01	CLINVAR	959556.0	False	False	False	False	False	44
GRM6	ENSG00000113262.10	ENST00000231188.5	chr5	10	-	True	178413226	178413226	G	A	ENST00000231188.5:c.2029C>T	R677C	Missense	E_8	SNP	True	0	Class 0: This mutation can be originally modeled.	19aa	25aa	Grm6	ENSMUSG00000000617.15	ENSMUST00000171427.8	chr11	10	+	SNP	Missense	E_8	50750849.0	50750849.0	C	T	ENSMUST00000171427.8:c.2011C>T	R671C	50750849.0	50750849.0	C	T	ENSMUST00000171427.8:c.2011C>T	R671C	CLINVAR-H0752485	CLINVAR-H0752485-M01-V01	CLINVAR	834737.0	False	False	False	False	False	44
GRM6	ENSG00000113262.10	ENST00000231188.5	chr5	10	-	True	178413234	178413234	C	T	ENST00000231188.5:c.2021G>A	R674H	Missense	E_8	SNP	True	0	Class 0: This mutation can be originally modeled.	16aa	28aa	Grm6	ENSMUSG00000000617.15	ENSMUST00000171427.8	chr11	10	+	SNP	Missense	E_8	50750841.0	50750841.0	G	A	ENSMUST00000171427.8:c.2003G>A	R668H	50750841.0	50750841.0	G	A	ENSMUST00000171427.8:c.2003G>A	R668H	CLINVAR-H0752486	CLINVAR-H0752486-M01-V01	CLINVAR	594635.0	False	False	False	False	False	44
GRM6	ENSG00000113262.10	ENST00000231188.5	chr5	10	-	True	178413235	178413235	G	A	ENST00000231188.5:c.2020C>T	R674C	Missense	E_8	SNP	True	0	Class 0: This mutation can be originally modeled.	16aa	28aa	Grm6	ENSMUSG00000000617.15	ENSMUST00000171427.8	chr11	10	+	SNP	Missense	E_8	50750840.0	50750840.0	C	T	ENSMUST00000171427.8:c.2002C>T	R668C	50750840.0	50750840.0	C	T	ENSMUST00000171427.8:c.2002C>T	R668C	CLINVAR-H0752487	CLINVAR-H0752487-M01-V01	CLINVAR	850349.0	False	False	False	False	False	44
GRM6	ENSG00000113262.10	ENST00000231188.5	chr5	10	-	True	178413237	178413237	T	C	ENST00000231188.5:c.2018A>G	N673S	Missense	E_8	SNP	True	0	Class 0: This mutation can be originally modeled.	15aa	29aa	Grm6	ENSMUSG00000000617.15	ENSMUST00000171427.8	chr11	10	+	SNP	Missense	E_8	50750838.0	50750838.0	A	G	ENSMUST00000171427.8:c.2000A>G	N667S	50750838.0	50750838.0	A	G	ENSMUST00000171427.8:c.2000A>G	N667S	CLINVAR-H0752488	CLINVAR-H0752488-M01-V01	CLINVAR	1003918.0	False	False	False	False	False	44
GRM6	ENSG00000113262.10	ENST00000231188.5	chr5	10	-	True	178413242	178413242	C	A	ENST00000231188.5:c.2013G>T	K671N	Missense	E_8	SNP	True	0	Class 0: This mutation can be originally modeled.	13aa	31aa	Grm6	ENSMUSG00000000617.15	ENSMUST00000171427.8	chr11	10	+	SNP	Missense	E_8	50750833.0	50750833.0	G	T	ENSMUST00000171427.8:c.1995G>T	K665N	50750833.0	50750833.0	G	T	ENSMUST00000171427.8:c.1995G>T	K665N	CLINVAR-H0752489	CLINVAR-H0752489-M01-V01	CLINVAR	1018500.0	False	False	False	False	False	44
GRM6	ENSG00000113262.10	ENST00000231188.5	chr5	10	-	True	178413244	178413244	T	C	ENST00000231188.5:c.2011A>G	K671E	Missense	E_8	SNP	True	0	Class 0: This mutation can be originally modeled.	13aa	31aa	Grm6	ENSMUSG00000000617.15	ENSMUST00000171427.8	chr11	10	+	SNP	Missense	E_8	50750831.0	50750831.0	A	G	ENSMUST00000171427.8:c.1993A>G	K665E	50750831.0	50750831.0	A	G	ENSMUST00000171427.8:c.1993A>G	K665E	CLINVAR-H0752490	CLINVAR-H0752490-M01-V01	CLINVAR	1485652.0	False	False	False	False	False	44
GRM6	ENSG00000113262.10	ENST00000231188.5	chr5	10	-	True	178413248	178413248	G	A	ENST00000231188.5:c.2007C>T	L669delinsL	Silent	E_8	SNP	True	0	Class 0: This mutation can be originally modeled.	11aa	33aa	Grm6	ENSMUSG00000000617.15	ENSMUST00000171427.8	chr11	10	+	SNP	Silent	E_8	50750827.0	50750827.0	C	T	ENSMUST00000171427.8:c.1989C>T	L663delinsL	50750827.0	50750827.0	C	T	ENSMUST00000171427.8:c.1989C>T	L663delinsL	CLINVAR-H0752491	CLINVAR-H0752491-M01-V01	CLINVAR	1130556.0	False	False	False	False	False	44
GRM6	ENSG00000113262.10	ENST00000231188.5	chr5	10	-	True	178413252	178413252	A	G	ENST00000231188.5:c.2003T>C	L668P	Missense	E_8	SNP	True	0	Class 0: This mutation can be originally modeled.	10aa	34aa	Grm6	ENSMUSG00000000617.15	ENSMUST00000171427.8	chr11	10	+	SNP	Missense	E_8	50750823.0	50750823.0	T	C	ENSMUST00000171427.8:c.1985T>C	L662P	50750823.0	50750823.0	T	C	ENSMUST00000171427.8:c.1985T>C	L662P	CLINVAR-H0752492	CLINVAR-H0752492-M01-V01	CLINVAR	636219.0	False	False	False	False	False	44
GRM6	ENSG00000113262.10	ENST00000231188.5	chr5	10	-	True	178413252	178413252	A	T	ENST00000231188.5:c.2003T>A	L668Q	Missense	E_8	SNP	True	0	Class 0: This mutation can be originally modeled.	10aa	34aa	Grm6	ENSMUSG00000000617.15	ENSMUST00000171427.8	chr11	10	+	SNP	Missense	E_8	50750823.0	50750823.0	T	A	ENSMUST00000171427.8:c.1985T>A	L662Q	50750823.0	50750823.0	T	A	ENSMUST00000171427.8:c.1985T>A	L662Q	CLINVAR-H0752493	CLINVAR-H0752493-M01-V01	CLINVAR	1956199.0	False	False	False	False	False	44
GRM6	ENSG00000113262.10	ENST00000231188.5	chr5	10	-	True	178413253	178413253	G	A	ENST00000231188.5:c.2002C>T	L668delinsL	Silent	E_8	SNP	True	0	Class 0: This mutation can be originally modeled.	10aa	34aa	Grm6	ENSMUSG00000000617.15	ENSMUST00000171427.8	chr11	10	+	SNP	Silent	E_8	50750822.0	50750822.0	C	T	ENSMUST00000171427.8:c.1984C>T	L662delinsL	50750822.0	50750822.0	C	T	ENSMUST00000171427.8:c.1984C>T	L662delinsL	CLINVAR-H0752494	CLINVAR-H0752494-M01-V01	CLINVAR	1140177.0	False	False	False	False	False	44
GRM6	ENSG00000113262.10	ENST00000231188.5	chr5	10	-	True	178413255	178413255	G	A	ENST00000231188.5:c.2000C>T	A667V	Missense	E_8	SNP	True	0	Class 0: This mutation can be originally modeled.	9aa	35aa	Grm6	ENSMUSG00000000617.15	ENSMUST00000171427.8	chr11	10	+	SNP	Missense	E_8	50750820.0	50750820.0	C	T	ENSMUST00000171427.8:c.1982C>T	A661V	50750820.0	50750820.0	C	T	ENSMUST00000171427.8:c.1982C>T	A661V	CLINVAR-H0752495	CLINVAR-H0752495-M01-V01	CLINVAR	1284784.0	False	False	False	False	False	44
GRM6	ENSG00000113262.10	ENST00000231188.5	chr5	10	-	True	178413271	178413271	T	C	ENST00000231188.5:c.1984A>G	T662A	Missense	E_8	SNP	True	0	Class 0: This mutation can be originally modeled.	4aa	40aa	Grm6	ENSMUSG00000000617.15	ENSMUST00000171427.8	chr11	10	+	SNP	Missense	E_8	50750804.0	50750804.0	A	G	ENSMUST00000171427.8:c.1966A>G	T656A	50750804.0	50750804.0	A	G	ENSMUST00000171427.8:c.1966A>G	T656A	CLINVAR-H0752496	CLINVAR-H0752496-M01-V01	CLINVAR	1399694.0	False	False	False	False	False	44
GRM6	ENSG00000113262.10	ENST00000231188.5	chr5	10	-	True	178413272	178413272	C	T	ENST00000231188.5:c.1983G>A	T661delinsT	Silent	E_8	SNP	True	0	Class 0: This mutation can be originally modeled.	3aa	41aa	Grm6	ENSMUSG00000000617.15	ENSMUST00000171427.8	chr11	10	+	SNP	Silent	E_8	50750803.0	50750803.0	C	A	ENSMUST00000171427.8:c.1965C>A	T655delinsT	50750803.0	50750803.0	C	A	ENSMUST00000171427.8:c.1965C>A	T655delinsT	CLINVAR-H0752497	CLINVAR-H0752497-M01-V01	CLINVAR	1134296.0	False	False	False	False	False	44
GRM6	ENSG00000113262.10	ENST00000231188.5	chr5	10	-	True	178413282	178413282	C	G	ENST00000231188.5:c.1973G>C	G658A	Missense	E_8	SNP	True	0	Class 0: This mutation can be originally modeled.	0aa	44aa	Grm6	ENSMUSG00000000617.15	ENSMUST00000171427.8	chr11	10	+	SNP	Missense	E_8	50750793.0	50750793.0	G	C	ENSMUST00000171427.8:c.1955G>C	G652A	50750793.0	50750793.0	G	C	ENSMUST00000171427.8:c.1955G>C	G652A	CLINVAR-H0752499	CLINVAR-H0752499-M01-V01	CLINVAR	1487516.0	False	False	False	False	False	44
GRM6	ENSG00000113262.10	ENST00000231188.5	chr5	10	-	True	178413297	178413297	C	A	ENST00000231188.5:c.1958G>T	R653L	Missense	E_8	SNP	True	0	Class 0: This mutation can be originally modeled.	0aa	2aa	Grm6	ENSMUSG00000000617.15	ENSMUST00000171427.8	chr11	10	+	SNP	Missense	E_8	50750778.0	50750778.0	G	T	ENSMUST00000171427.8:c.1940G>T	R647L	50750778.0	50750778.0	G	T	ENSMUST00000171427.8:c.1940G>T	R647L	CLINVAR-H0752500	CLINVAR-H0752500-M01-V01	CLINVAR	1922418.0	False	False	False	False	False	2
GRM6	ENSG00000113262.10	ENST00000231188.5	chr5	10	-	True	178413299	178413299	G	A	ENST00000231188.5:c.1956C>T	A652delinsA	Silent	E_8	SNP	True	0	Class 0: This mutation can be originally modeled.	0aa	0aa	Grm6	ENSMUSG00000000617.15	ENSMUST00000171427.8	chr11	10	+	SNP	Silent	E_8	50750773.0	50750773.0	T	T	ENSMUST00000171427.8:c.1935T>T	A645delinsA	50750773.0	50750773.0	T	T	ENSMUST00000171427.8:c.1935T>T	A645delinsA	CLINVAR-H0752503	CLINVAR-H0752503-M01-V01	CLINVAR	99639.0	False	False	False	False	False	0
GRM6	ENSG00000113262.10	ENST00000231188.5	chr5	10	-	True	178413301	178413301	C	T	ENST00000231188.5:c.1954G>A	A652T	Missense	E_8	SNP	True	0	Class 0: This mutation can be originally modeled.	0aa	0aa	Grm6	ENSMUSG00000000617.15	ENSMUST00000171427.8	chr11	10	+	SNP	Missense	E_8	50750771.0	50750771.0	G	A	ENSMUST00000171427.8:c.1933G>A	A645T	50750771.0	50750771.0	G	A	ENSMUST00000171427.8:c.1933G>A	A645T	CLINVAR-H0752504	CLINVAR-H0752504-M01-V01	CLINVAR	1144022.0	False	False	False	False	False	0
GRM6	ENSG00000113262.10	ENST00000231188.5	chr5	10	-	True	178413311	178413311	C	A	ENST00000231188.5:c.1944G>T	A648delinsA	Silent	E_8	SNP	True	0	Class 0: This mutation can be originally modeled.	1aa	2aa	Grm6	ENSMUSG00000000617.15	ENSMUST00000171427.8	chr11	10	+	SNP	Silent	E_8	50750764.0	50750764.0	C	T	ENSMUST00000171427.8:c.1926C>T	A642delinsA	50750764.0	50750764.0	C	T	ENSMUST00000171427.8:c.1926C>T	A642delinsA	CLINVAR-H0752506	CLINVAR-H0752506-M01-V01	CLINVAR	99637.0	False	False	False	False	False	3
GRM6	ENSG00000113262.10	ENST00000231188.5	chr5	10	-	True	178413311	178413311	C	T	ENST00000231188.5:c.1944G>A	A648delinsA	Silent	E_8	SNP	True	0	Class 0: This mutation can be originally modeled.	1aa	2aa	Grm6	ENSMUSG00000000617.15	ENSMUST00000171427.8	chr11	10	+	SNP	Silent	E_8	50750764.0	50750764.0	C	A	ENSMUST00000171427.8:c.1926C>A	A642delinsA	50750764.0	50750764.0	C	A	ENSMUST00000171427.8:c.1926C>A	A642delinsA	CLINVAR-H0752507	CLINVAR-H0752507-M01-V01	CLINVAR	725523.0	False	False	False	False	False	3
GRM6	ENSG00000113262.10	ENST00000231188.5	chr5	10	-	True	178413312	178413312	G	A	ENST00000231188.5:c.1943C>T	A648V	Missense	E_8	SNP	True	0	Class 0: This mutation can be originally modeled.	1aa	2aa	Grm6	ENSMUSG00000000617.15	ENSMUST00000171427.8	chr11	10	+	SNP	Missense	E_8	50750763.0	50750763.0	C	T	ENSMUST00000171427.8:c.1925C>T	A642V	50750763.0	50750763.0	C	T	ENSMUST00000171427.8:c.1925C>T	A642V	CLINVAR-H0752508	CLINVAR-H0752508-M01-V01	CLINVAR	733448.0	False	False	False	False	False	3
GRM6	ENSG00000113262.10	ENST00000231188.5	chr5	10	-	True	178413313	178413313	C	T	ENST00000231188.5:c.1942G>A	A648T	Missense	E_8	SNP	True	0	Class 0: This mutation can be originally modeled.	1aa	2aa	Grm6	ENSMUSG00000000617.15	ENSMUST00000171427.8	chr11	10	+	SNP	Missense	E_8	50750762.0	50750762.0	G	A	ENSMUST00000171427.8:c.1924G>A	A642T	50750762.0	50750762.0	G	A	ENSMUST00000171427.8:c.1924G>A	A642T	CLINVAR-H0752509	CLINVAR-H0752509-M01-V01	CLINVAR	861627.0	False	False	False	False	False	3
GRM6	ENSG00000113262.10	ENST00000231188.5	chr5	10	-	True	178413314	178413314	G	A	ENST00000231188.5:c.1941C>T	A647delinsA	Silent	E_8	SNP	True	0	Class 0: This mutation can be originally modeled.	0aa	3aa	Grm6	ENSMUSG00000000617.15	ENSMUST00000171427.8	chr11	10	+	SNP	Silent	E_8	50750761.0	50750761.0	A	T	ENSMUST00000171427.8:c.1923A>T	A641delinsA	50750761.0	50750761.0	A	T	ENSMUST00000171427.8:c.1923A>T	A641delinsA	CLINVAR-H0752510	CLINVAR-H0752510-M01-V01	CLINVAR	1081277.0	False	False	False	False	False	3
GRM6	ENSG00000113262.10	ENST00000231188.5	chr5	10	-	True	178413320	178413320	A	G	ENST00000231188.5:c.1935T>C	P645delinsP	Silent	E_8	SNP	True	0	Class 0: This mutation can be originally modeled.	32aa	0aa	Grm6	ENSMUSG00000000617.15	ENSMUST00000171427.8	chr11	10	+	SNP	Silent	E_8	50750755.0	50750755.0	T	C	ENSMUST00000171427.8:c.1917T>C	P639delinsP	50750755.0	50750755.0	T	C	ENSMUST00000171427.8:c.1917T>C	P639delinsP	CLINVAR-H0752513	CLINVAR-H0752513-M01-V01	CLINVAR	1581389.0	False	False	False	False	False	32
GRM6	ENSG00000113262.10	ENST00000231188.5	chr5	10	-	True	178413322	178413322	G	C	ENST00000231188.5:c.1933C>G	P645A	Missense	E_8	SNP	True	0	Class 0: This mutation can be originally modeled.	32aa	0aa	Grm6	ENSMUSG00000000617.15	ENSMUST00000171427.8	chr11	10	+	SNP	Missense	E_8	50750753.0	50750753.0	C	G	ENSMUST00000171427.8:c.1915C>G	P639A	50750753.0	50750753.0	C	G	ENSMUST00000171427.8:c.1915C>G	P639A	CLINVAR-H0752514	CLINVAR-H0752514-M01-V01	CLINVAR	1010906.0	False	False	False	False	False	32
GRM6	ENSG00000113262.10	ENST00000231188.5	chr5	10	-	True	178413338	178413338	G	T	ENST00000231188.5:c.1917C>A	F639L	Missense	E_8	SNP	True	0	Class 0: This mutation can be originally modeled.	26aa	6aa	Grm6	ENSMUSG00000000617.15	ENSMUST00000171427.8	chr11	10	+	SNP	Missense	E_8	50750737.0	50750737.0	C	A	ENSMUST00000171427.8:c.1899C>A	F633L	50750737.0	50750737.0	C	A	ENSMUST00000171427.8:c.1899C>A	F633L	CLINVAR-H0752515	CLINVAR-H0752515-M01-V01	CLINVAR	1347396.0	False	False	False	False	False	32
GRM6	ENSG00000113262.10	ENST00000231188.5	chr5	10	-	True	178413343	178413343	T	A	ENST00000231188.5:c.1912A>T	T638S	Missense	E_8	SNP	True	0	Class 0: This mutation can be originally modeled.	25aa	7aa	Grm6	ENSMUSG00000000617.15	ENSMUST00000171427.8	chr11	10	+	SNP	Missense	E_8	50750732.0	50750732.0	A	T	ENSMUST00000171427.8:c.1894A>T	T632S	50750732.0	50750732.0	A	T	ENSMUST00000171427.8:c.1894A>T	T632S	CLINVAR-H0752516	CLINVAR-H0752516-M01-V01	CLINVAR	2418174.0	False	False	False	False	False	32
GRM6	ENSG00000113262.10	ENST00000231188.5	chr5	10	-	True	178413349	178413349	C	T	ENST00000231188.5:c.1906G>A	A636T	Missense	E_8	SNP	True	0	Class 0: This mutation can be originally modeled.	23aa	9aa	Grm6	ENSMUSG00000000617.15	ENSMUST00000171427.8	chr11	10	+	SNP	Missense	E_8	50750726.0	50750726.0	G	A	ENSMUST00000171427.8:c.1888G>A	A630T	50750726.0	50750726.0	G	A	ENSMUST00000171427.8:c.1888G>A	A630T	CLINVAR-H0752517	CLINVAR-H0752517-M01-V01	CLINVAR	1509996.0	False	False	False	False	False	32
GRM6	ENSG00000113262.10	ENST00000231188.5	chr5	10	-	True	178413350	178413350	G	A	ENST00000231188.5:c.1905C>T	Y635delinsY	Silent	E_8	SNP	True	0	Class 0: This mutation can be originally modeled.	22aa	10aa	Grm6	ENSMUSG00000000617.15	ENSMUST00000171427.8	chr11	10	+	SNP	Silent	E_8	50750725.0	50750725.0	C	T	ENSMUST00000171427.8:c.1887C>T	Y629delinsY	50750725.0	50750725.0	C	T	ENSMUST00000171427.8:c.1887C>T	Y629delinsY	CLINVAR-H0752518	CLINVAR-H0752518-M01-V01	CLINVAR	722087.0	False	False	False	False	False	32
GRM6	ENSG00000113262.10	ENST00000231188.5	chr5	10	-	True	178413364	178413364	T	C	ENST00000231188.5:c.1891A>G	I631V	Missense	E_8	SNP	True	0	Class 0: This mutation can be originally modeled.	18aa	14aa	Grm6	ENSMUSG00000000617.15	ENSMUST00000171427.8	chr11	10	+	SNP	Missense	E_8	50750711.0	50750711.0	A	G	ENSMUST00000171427.8:c.1873A>G	I625V	50750711.0	50750711.0	A	G	ENSMUST00000171427.8:c.1873A>G	I625V	CLINVAR-H0752519	CLINVAR-H0752519-M01-V01	CLINVAR	1929696.0	False	False	False	False	False	32
GRM6	ENSG00000113262.10	ENST00000231188.5	chr5	10	-	True	178413365	178413365	G	A	ENST00000231188.5:c.1890C>T	G630delinsG	Silent	E_8	SNP	True	0	Class 0: This mutation can be originally modeled.	17aa	15aa	Grm6	ENSMUSG00000000617.15	ENSMUST00000171427.8	chr11	10	+	SNP	Silent	E_8	50750710.0	50750710.0	C	T	ENSMUST00000171427.8:c.1872C>T	G624delinsG	50750710.0	50750710.0	C	T	ENSMUST00000171427.8:c.1872C>T	G624delinsG	CLINVAR-H0752520	CLINVAR-H0752520-M01-V01	CLINVAR	2171607.0	False	False	False	False	False	32
GRM6	ENSG00000113262.10	ENST00000231188.5	chr5	10	-	True	178413367	178413367	C	G	ENST00000231188.5:c.1888G>C	G630R	Missense	E_8	SNP	True	0	Class 0: This mutation can be originally modeled.	17aa	15aa	Grm6	ENSMUSG00000000617.15	ENSMUST00000171427.8	chr11	10	+	SNP	Missense	E_8	50750708.0	50750708.0	G	C	ENSMUST00000171427.8:c.1870G>C	G624R	50750708.0	50750708.0	G	C	ENSMUST00000171427.8:c.1870G>C	G624R	CLINVAR-H0752521	CLINVAR-H0752521-M01-V01	CLINVAR	1524390.0	False	False	False	False	False	32
GRM6	ENSG00000113262.10	ENST00000231188.5	chr5	10	-	True	178413368	178413368	G	A	ENST00000231188.5:c.1887C>T	T629delinsT	Silent	E_8	SNP	True	0	Class 0: This mutation can be originally modeled.	16aa	16aa	Grm6	ENSMUSG00000000617.15	ENSMUST00000171427.8	chr11	10	+	SNP	Silent	E_8	50750707.0	50750707.0	C	T	ENSMUST00000171427.8:c.1869C>T	T623delinsT	50750707.0	50750707.0	C	T	ENSMUST00000171427.8:c.1869C>T	T623delinsT	CLINVAR-H0752522	CLINVAR-H0752522-M01-V01	CLINVAR	99636.0	False	False	False	False	False	32
GRM6	ENSG00000113262.10	ENST00000231188.5	chr5	10	-	True	178413370	178413370	T	C	ENST00000231188.5:c.1885A>G	T629A	Missense	E_8	SNP	True	0	Class 0: This mutation can be originally modeled.	16aa	16aa	Grm6	ENSMUSG00000000617.15	ENSMUST00000171427.8	chr11	10	+	SNP	Missense	E_8	50750705.0	50750705.0	A	G	ENSMUST00000171427.8:c.1867A>G	T623A	50750705.0	50750705.0	A	G	ENSMUST00000171427.8:c.1867A>G	T623A	CLINVAR-H0752523	CLINVAR-H0752523-M01-V01	CLINVAR	1047728.0	False	False	False	False	False	32
GRM6	ENSG00000113262.10	ENST00000231188.5	chr5	10	-	True	178413380	178413380	G	A	ENST00000231188.5:c.1875C>T	Y625delinsY	Silent	E_8	SNP	True	0	Class 0: This mutation can be originally modeled.	12aa	20aa	Grm6	ENSMUSG00000000617.15	ENSMUST00000171427.8	chr11	10	+	SNP	Silent	E_8	50750695.0	50750695.0	T	T	ENSMUST00000171427.8:c.1857T>T	Y619delinsY	50750695.0	50750695.0	T	T	ENSMUST00000171427.8:c.1857T>T	Y619delinsY	CLINVAR-H0752526	CLINVAR-H0752526-M01-V01	CLINVAR	93439.0	False	False	False	False	False	32
GRM6	ENSG00000113262.10	ENST00000231188.5	chr5	10	-	True	178413383	178413383	G	C	ENST00000231188.5:c.1872C>G	S624R	Missense	E_8	SNP	True	0	Class 0: This mutation can be originally modeled.	11aa	21aa	Grm6	ENSMUSG00000000617.15	ENSMUST00000171427.8	chr11	10	+	SNP	Missense	E_8	50750692.0	50750692.0	C	G	ENSMUST00000171427.8:c.1854C>G	S618R	50750692.0	50750692.0	C	G	ENSMUST00000171427.8:c.1854C>G	S618R	CLINVAR-H0752527	CLINVAR-H0752527-M01-V01	CLINVAR	2008109.0	False	False	False	False	False	32
GRM6	ENSG00000113262.10	ENST00000231188.5	chr5	10	-	True	178413386	178413386	G	C	ENST00000231188.5:c.1869C>G	L623delinsL	Silent	E_8	SNP	True	0	Class 0: This mutation can be originally modeled.	10aa	22aa	Grm6	ENSMUSG00000000617.15	ENSMUST00000171427.8	chr11	10	+	SNP	Silent	E_8	50750689.0	50750689.0	T	G	ENSMUST00000171427.8:c.1851T>G	L617delinsL	50750689.0	50750689.0	T	G	ENSMUST00000171427.8:c.1851T>G	L617delinsL	CLINVAR-H0752528	CLINVAR-H0752528-M01-V01	CLINVAR	2110212.0	False	False	False	False	False	32
GRM6	ENSG00000113262.10	ENST00000231188.5	chr5	10	-	True	178413391	178413391	C	A	ENST00000231188.5:c.1864G>T	E622*	Nonsense	E_8	SNP	True	0	Class 0: This mutation can be originally modeled.	9aa	23aa	Grm6	ENSMUSG00000000617.15	ENSMUST00000171427.8	chr11	10	+	SNP	Nonsense	E_8	50750684.0	50750684.0	G	T	ENSMUST00000171427.8:c.1846G>T	E616*	50750684.0	50750684.0	G	T	ENSMUST00000171427.8:c.1846G>T	E616*	CLINVAR-H0752529	CLINVAR-H0752529-M01-V01	CLINVAR	1073858.0	False	False	False	False	False	32
GRM6	ENSG00000113262.10	ENST00000231188.5	chr5	10	-	True	178413398	178413398	C	G	ENST00000231188.5:c.1857G>C	S619delinsS	Silent	E_8	SNP	True	0	Class 0: This mutation can be originally modeled.	6aa	26aa	Grm6	ENSMUSG00000000617.15	ENSMUST00000171427.8	chr11	10	+	SNP	Silent	E_8	50750677.0	50750677.0	T	C	ENSMUST00000171427.8:c.1839T>C	S613delinsS	50750677.0	50750677.0	T	C	ENSMUST00000171427.8:c.1839T>C	S613delinsS	CLINVAR-H0752532	CLINVAR-H0752532-M01-V01	CLINVAR	2052626.0	False	False	False	False	False	32
GRM6	ENSG00000113262.10	ENST00000231188.5	chr5	10	-	True	178413398	178413398	C	T	ENST00000231188.5:c.1857G>A	S619delinsS	Silent	E_8	SNP	True	0	Class 0: This mutation can be originally modeled.	6aa	26aa	Grm6	ENSMUSG00000000617.15	ENSMUST00000171427.8	chr11	10	+	SNP	Silent	E_8	50750677.0	50750677.0	T	A	ENSMUST00000171427.8:c.1839T>A	S613delinsS	50750677.0	50750677.0	T	A	ENSMUST00000171427.8:c.1839T>A	S613delinsS	CLINVAR-H0752533	CLINVAR-H0752533-M01-V01	CLINVAR	2198321.0	False	False	False	False	False	32
GRM6	ENSG00000113262.10	ENST00000231188.5	chr5	10	-	True	178413407	178413407	G	A	ENST00000231188.5:c.1848C>T	V616delinsV	Silent	E_8	SNP	True	0	Class 0: This mutation can be originally modeled.	3aa	29aa	Grm6	ENSMUSG00000000617.15	ENSMUST00000171427.8	chr11	10	+	SNP	Silent	E_8	50750668.0	50750668.0	C	T	ENSMUST00000171427.8:c.1830C>T	V610delinsV	50750668.0	50750668.0	C	T	ENSMUST00000171427.8:c.1830C>T	V610delinsV	CLINVAR-H0752536	CLINVAR-H0752536-M01-V01	CLINVAR	99635.0	False	False	False	False	False	32
GRM6	ENSG00000113262.10	ENST00000231188.5	chr5	10	-	True	178413409	178413409	C	T	ENST00000231188.5:c.1846G>A	V616I	Missense	E_8	SNP	True	0	Class 0: This mutation can be originally modeled.	3aa	29aa	Grm6	ENSMUSG00000000617.15	ENSMUST00000171427.8	chr11	10	+	SNP	Missense	E_8	50750666.0	50750666.0	G	A	ENSMUST00000171427.8:c.1828G>A	V610I	50750666.0	50750666.0	G	A	ENSMUST00000171427.8:c.1828G>A	V610I	CLINVAR-H0752537	CLINVAR-H0752537-M01-V01	CLINVAR	971141.0	False	False	False	False	False	32
GRM6	ENSG00000113262.10	ENST00000231188.5	chr5	10	-	True	178413410	178413410	G	A	ENST00000231188.5:c.1845C>T	I615delinsI	Silent	E_8	SNP	True	0	Class 0: This mutation can be originally modeled.	2aa	30aa	Grm6	ENSMUSG00000000617.15	ENSMUST00000171427.8	chr11	10	+	SNP	Silent	E_8	50750665.0	50750665.0	A	T	ENSMUST00000171427.8:c.1827A>T	I609delinsI	50750665.0	50750665.0	A	T	ENSMUST00000171427.8:c.1827A>T	I609delinsI	CLINVAR-H0752538	CLINVAR-H0752538-M01-V01	CLINVAR	1082704.0	False	False	False	False	False	32
GRM6	ENSG00000113262.10	ENST00000231188.5	chr5	10	-	True	178413414	178413414	G	C	ENST00000231188.5:c.1841C>G	P614R	Missense	E_8	SNP	True	0	Class 0: This mutation can be originally modeled.	1aa	31aa	Grm6	ENSMUSG00000000617.15	ENSMUST00000171427.8	chr11	10	+	SNP	Missense	E_8	50750661.0	50750661.0	C	G	ENSMUST00000171427.8:c.1823C>G	P608R	50750661.0	50750661.0	C	G	ENSMUST00000171427.8:c.1823C>G	P608R	CLINVAR-H0752540	CLINVAR-H0752540-M01-V01	CLINVAR	855239.0	False	False	False	False	False	32
GRM6	ENSG00000113262.10	ENST00000231188.5	chr5	10	-	True	178413415	178413415	G	A	ENST00000231188.5:c.1840C>T	P614S	Missense	E_8	SNP	True	0	Class 0: This mutation can be originally modeled.	1aa	31aa	Grm6	ENSMUSG00000000617.15	ENSMUST00000171427.8	chr11	10	+	SNP	Missense	E_8	50750660.0	50750660.0	C	T	ENSMUST00000171427.8:c.1822C>T	P608S	50750660.0	50750660.0	C	T	ENSMUST00000171427.8:c.1822C>T	P608S	CLINVAR-H0752541	CLINVAR-H0752541-M01-V01	CLINVAR	1411962.0	False	False	False	False	False	32
GRM6	ENSG00000113262.10	ENST00000231188.5	chr5	10	-	True	178413416	178413416	C	T	ENST00000231188.5:c.1839G>A	T613delinsT	Silent	E_8	SNP	True	0	Class 0: This mutation can be originally modeled.	0aa	32aa	Grm6	ENSMUSG00000000617.15	ENSMUST00000171427.8	chr11	10	+	SNP	Silent	E_8	50750659.0	50750659.0	T	A	ENSMUST00000171427.8:c.1821T>A	T607delinsT	50750659.0	50750659.0	T	A	ENSMUST00000171427.8:c.1821T>A	T607delinsT	CLINVAR-H0752542	CLINVAR-H0752542-M01-V01	CLINVAR	1148535.0	False	False	False	False	False	32
GRM6	ENSG00000113262.10	ENST00000231188.5	chr5	10	-	True	178413419	178413419	G	A	ENST00000231188.5:c.1836C>T	N612delinsN	Silent	E_8	SNP	True	0	Class 0: This mutation can be originally modeled.	0aa	0aa	Grm6	ENSMUSG00000000617.15	ENSMUST00000171427.8	chr11	10	+	SNP	Silent	E_8	50750653.0	50750653.0	C	T	ENSMUST00000171427.8:c.1815C>T	N605delinsN	50750653.0	50750653.0	C	T	ENSMUST00000171427.8:c.1815C>T	N605delinsN	CLINVAR-H0752545	CLINVAR-H0752545-M01-V01	CLINVAR	1145968.0	False	False	False	False	False	0
GRM6	ENSG00000113262.10	ENST00000231188.5	chr5	10	-	True	178413419	178413419	G	C	ENST00000231188.5:c.1836C>G	N612K	Missense	E_8	SNP	True	0	Class 0: This mutation can be originally modeled.	0aa	0aa	Grm6	ENSMUSG00000000617.15	ENSMUST00000171427.8	chr11	10	+	SNP	Missense	E_8	50750653.0	50750653.0	C	G	ENSMUST00000171427.8:c.1815C>G	N605K	50750653.0	50750653.0	C	G	ENSMUST00000171427.8:c.1815C>G	N605K	CLINVAR-H0752546	CLINVAR-H0752546-M01-V01	CLINVAR	1504045.0	False	False	False	False	False	0
GRM6	ENSG00000113262.10	ENST00000231188.5	chr5	10	-	True	178413429	178413429	C	T	ENST00000231188.5:c.1826G>A	R609Q	Missense	E_8	SNP	True	0	Class 0: This mutation can be originally modeled.	0aa	0aa	Grm6	ENSMUSG00000000617.15	ENSMUST00000171427.8	chr11	10	+	SNP	Missense	E_8	50750646.0	50750646.0	G	A	ENSMUST00000171427.8:c.1808G>A	R603Q	50750646.0	50750646.0	G	A	ENSMUST00000171427.8:c.1808G>A	R603Q	CLINVAR-H0752548	CLINVAR-H0752548-M01-V01	CLINVAR	1544630.0	False	False	False	False	False	0
GRM6	ENSG00000113262.10	ENST00000231188.5	chr5	10	-	True	178413434	178413434	G	A	ENST00000231188.5:c.1821C>T	F607delinsF	Silent	E_8	SNP	True	0	Class 0: This mutation can be originally modeled.	2aa	0aa	Grm6	ENSMUSG00000000617.15	ENSMUST00000171427.8	chr11	10	+	SNP	Silent	E_8	50750641.0	50750641.0	C	T	ENSMUST00000171427.8:c.1803C>T	F601delinsF	50750641.0	50750641.0	C	T	ENSMUST00000171427.8:c.1803C>T	F601delinsF	CLINVAR-H0752551	CLINVAR-H0752551-M01-V01	CLINVAR	713912.0	False	False	False	False	False	2
GRM6	ENSG00000113262.10	ENST00000231188.5	chr5	10	-	True	178413437	178413437	G	A	ENST00000231188.5:c.1818C>T	T606delinsT	Silent	E_8	SNP	True	0	Class 0: This mutation can be originally modeled.	1aa	1aa	Grm6	ENSMUSG00000000617.15	ENSMUST00000171427.8	chr11	10	+	SNP	Silent	E_8	50750638.0	50750638.0	C	T	ENSMUST00000171427.8:c.1800C>T	T600delinsT	50750638.0	50750638.0	C	T	ENSMUST00000171427.8:c.1800C>T	T600delinsT	CLINVAR-H0752552	CLINVAR-H0752552-M01-V01	CLINVAR	1609101.0	False	False	False	False	False	2
GRM6	ENSG00000113262.10	ENST00000231188.5	chr5	10	-	True	178413440	178413440	G	A	ENST00000231188.5:c.1815C>T	A605delinsA	Silent	E_8	SNP	True	0	Class 0: This mutation can be originally modeled.	0aa	2aa	Grm6	ENSMUSG00000000617.15	ENSMUST00000171427.8	chr11	10	+	SNP	Silent	E_8	50750635.0	50750635.0	T	T	ENSMUST00000171427.8:c.1797T>T	A599delinsA	50750635.0	50750635.0	T	T	ENSMUST00000171427.8:c.1797T>T	A599delinsA	CLINVAR-H0752553	CLINVAR-H0752553-M01-V01	CLINVAR	1141462.0	False	False	False	False	False	2
GRM6	ENSG00000113262.10	ENST00000231188.5	chr5	10	-	True	178413449	178413449	C	T	ENST00000231188.5:c.1806G>A	T602delinsT	Silent	E_8	SNP	True	0	Class 0: This mutation can be originally modeled.	3aa	0aa	Grm6	ENSMUSG00000000617.15	ENSMUST00000171427.8	chr11	10	+	SNP	Silent	E_8	50750626.0	50750626.0	T	A	ENSMUST00000171427.8:c.1788T>A	T596delinsT	50750626.0	50750626.0	T	A	ENSMUST00000171427.8:c.1788T>A	T596delinsT	CLINVAR-H0752556	CLINVAR-H0752556-M01-V01	CLINVAR	962646.0	False	False	False	False	False	3
GRM6	ENSG00000113262.10	ENST00000231188.5	chr5	10	-	True	178413452	178413452	G	A	ENST00000231188.5:c.1803C>T	T601delinsT	Silent	E_8	SNP	True	0	Class 0: This mutation can be originally modeled.	2aa	1aa	Grm6	ENSMUSG00000000617.15	ENSMUST00000171427.8	chr11	10	+	SNP	Silent	E_8	50750623.0	50750623.0	A	T	ENSMUST00000171427.8:c.1785A>T	T595delinsT	50750623.0	50750623.0	A	T	ENSMUST00000171427.8:c.1785A>T	T595delinsT	CLINVAR-H0752558	CLINVAR-H0752558-M01-V01	CLINVAR	1166213.0	False	False	False	False	False	3
GRM6	ENSG00000113262.10	ENST00000231188.5	chr5	10	-	True	178413464	178413464	G	A	ENST00000231188.5:c.1791C>T	I597delinsI	Silent	E_8	SNP	True	0	Class 0: This mutation can be originally modeled.	8aa	0aa	Grm6	ENSMUSG00000000617.15	ENSMUST00000171427.8	chr11	10	+	SNP	Silent	E_8	50750611.0	50750611.0	C	T	ENSMUST00000171427.8:c.1773C>T	I591delinsI	50750611.0	50750611.0	C	T	ENSMUST00000171427.8:c.1773C>T	I591delinsI	CLINVAR-H0752560	CLINVAR-H0752560-M01-V01	CLINVAR	717389.0	False	False	False	False	False	8
GRM6	ENSG00000113262.10	ENST00000231188.5	chr5	10	-	True	178413466	178413466	T	A	ENST00000231188.5:c.1789A>T	I597F	Missense	E_8	SNP	True	0	Class 0: This mutation can be originally modeled.	8aa	0aa	Grm6	ENSMUSG00000000617.15	ENSMUST00000171427.8	chr11	10	+	SNP	Missense	E_8	50750609.0	50750609.0	A	T	ENSMUST00000171427.8:c.1771A>T	I591F	50750609.0	50750609.0	A	T	ENSMUST00000171427.8:c.1771A>T	I591F	CLINVAR-H0752561	CLINVAR-H0752561-M01-V01	CLINVAR	955098.0	False	False	False	False	False	8
GRM6	ENSG00000113262.10	ENST00000231188.5	chr5	10	-	True	178413466	178413466	T	C	ENST00000231188.5:c.1789A>G	I597V	Missense	E_8	SNP	True	0	Class 0: This mutation can be originally modeled.	8aa	0aa	Grm6	ENSMUSG00000000617.15	ENSMUST00000171427.8	chr11	10	+	SNP	Missense	E_8	50750609.0	50750609.0	A	G	ENSMUST00000171427.8:c.1771A>G	I591V	50750609.0	50750609.0	A	G	ENSMUST00000171427.8:c.1771A>G	I591V	CLINVAR-H0752562	CLINVAR-H0752562-M01-V01	CLINVAR	2541884.0	False	False	False	False	False	8
GRM6	ENSG00000113262.10	ENST00000231188.5	chr5	10	-	True	178413476	178413476	G	A	ENST00000231188.5:c.1779C>T	A593delinsA	Silent	E_8	SNP	True	0	Class 0: This mutation can be originally modeled.	4aa	4aa	Grm6	ENSMUSG00000000617.15	ENSMUST00000171427.8	chr11	10	+	SNP	Silent	E_8	50750599.0	50750599.0	T	T	ENSMUST00000171427.8:c.1761T>T	A587delinsA	50750599.0	50750599.0	T	T	ENSMUST00000171427.8:c.1761T>T	A587delinsA	CLINVAR-H0752564	CLINVAR-H0752564-M01-V01	CLINVAR	499952.0	False	False	False	False	False	8
GRM6	ENSG00000113262.10	ENST00000231188.5	chr5	10	-	True	178413476	178413476	G	T	ENST00000231188.5:c.1779C>A	A593delinsA	Silent	E_8	SNP	True	0	Class 0: This mutation can be originally modeled.	4aa	4aa	Grm6	ENSMUSG00000000617.15	ENSMUST00000171427.8	chr11	10	+	SNP	Silent	E_8	50750599.0	50750599.0	T	A	ENSMUST00000171427.8:c.1761T>A	A587delinsA	50750599.0	50750599.0	T	A	ENSMUST00000171427.8:c.1761T>A	A587delinsA	CLINVAR-H0752565	CLINVAR-H0752565-M01-V01	CLINVAR	1043618.0	False	False	False	False	False	8
GRM6	ENSG00000113262.10	ENST00000231188.5	chr5	10	-	True	178413485	178413485	G	A	ENST00000231188.5:c.1770C>T	L590delinsL	Silent	E_8	SNP	True	0	Class 0: This mutation can be originally modeled.	1aa	7aa	Grm6	ENSMUSG00000000617.15	ENSMUST00000171427.8	chr11	10	+	SNP	Silent	E_8	50750590.0	50750590.0	T	T	ENSMUST00000171427.8:c.1752T>T	L584delinsL	50750590.0	50750590.0	T	T	ENSMUST00000171427.8:c.1752T>T	L584delinsL	CLINVAR-H0752566	CLINVAR-H0752566-M01-V01	CLINVAR	1108051.0	False	False	False	False	False	8
GRM6	ENSG00000113262.10	ENST00000231188.5	chr5	10	-	True	178413488	178413488	C	T	ENST00000231188.5:c.1767G>A	P589delinsP	Silent	E_8	SNP	True	0	Class 0: This mutation can be originally modeled.	0aa	8aa	Grm6	ENSMUSG00000000617.15	ENSMUST00000171427.8	chr11	10	+	SNP	Silent	E_8	50750587.0	50750587.0	C	A	ENSMUST00000171427.8:c.1749C>A	P583delinsP	50750587.0	50750587.0	C	A	ENSMUST00000171427.8:c.1749C>A	P583delinsP	CLINVAR-H0752567	CLINVAR-H0752567-M01-V01	CLINVAR	1083634.0	False	False	False	False	False	8
GRM6	ENSG00000113262.10	ENST00000231188.5	chr5	10	-	True	178413489	178413489	G	A	ENST00000231188.5:c.1766C>T	P589L	Missense	E_8	SNP	True	0	Class 0: This mutation can be originally modeled.	0aa	8aa	Grm6	ENSMUSG00000000617.15	ENSMUST00000171427.8	chr11	10	+	SNP	Missense	E_8	50750586.0	50750586.0	C	T	ENSMUST00000171427.8:c.1748C>T	P583L	50750586.0	50750586.0	C	T	ENSMUST00000171427.8:c.1748C>T	P583L	CLINVAR-H0752568	CLINVAR-H0752568-M01-V01	CLINVAR	99634.0	False	False	False	False	False	8
GRM6	ENSG00000113262.10	ENST00000231188.5	chr5	10	-	True	178413498	178413498	G	A	ENST00000231188.5:c.1757C>T	A586V	Missense	E_8	SNP	True	0	Class 0: This mutation can be originally modeled.	5aa	1aa	Grm6	ENSMUSG00000000617.15	ENSMUST00000171427.8	chr11	10	+	SNP	Missense	E_8	50750577.0	50750577.0	C	T	ENSMUST00000171427.8:c.1739C>T	A580V	50750577.0	50750577.0	C	T	ENSMUST00000171427.8:c.1739C>T	A580V	CLINVAR-H0752571	CLINVAR-H0752571-M01-V01	CLINVAR	2557938.0	False	False	False	False	False	6
GRM6	ENSG00000113262.10	ENST00000231188.5	chr5	10	-	True	178413499	178413499	C	T	ENST00000231188.5:c.1756G>A	A586T	Missense	E_8	SNP	True	0	Class 0: This mutation can be originally modeled.	5aa	1aa	Grm6	ENSMUSG00000000617.15	ENSMUST00000171427.8	chr11	10	+	SNP	Missense	E_8	50750576.0	50750576.0	G	A	ENSMUST00000171427.8:c.1738G>A	A580T	50750576.0	50750576.0	G	A	ENSMUST00000171427.8:c.1738G>A	A580T	CLINVAR-H0752572	CLINVAR-H0752572-M01-V01	CLINVAR	2291765.0	False	False	False	False	False	6
GRM6	ENSG00000113262.10	ENST00000231188.5	chr5	10	-	True	178413503	178413503	G	C	ENST00000231188.5:c.1752C>G	P584delinsP	Silent	E_8	SNP	True	0	Class 0: This mutation can be originally modeled.	3aa	3aa	Grm6	ENSMUSG00000000617.15	ENSMUST00000171427.8	chr11	10	+	SNP	Silent	E_8	50750572.0	50750572.0	G	G	ENSMUST00000171427.8:c.1734G>G	P578delinsP	50750572.0	50750572.0	G	G	ENSMUST00000171427.8:c.1734G>G	P578delinsP	CLINVAR-H0752574	CLINVAR-H0752574-M01-V01	CLINVAR	1937725.0	False	False	False	False	False	6
GRM6	ENSG00000113262.10	ENST00000231188.5	chr5	10	-	True	178413506	178413506	G	A	ENST00000231188.5:c.1749C>T	S583delinsS	Silent	E_8	SNP	True	0	Class 0: This mutation can be originally modeled.	2aa	4aa	Grm6	ENSMUSG00000000617.15	ENSMUST00000171427.8	chr11	10	+	SNP	Silent	E_8	50750569.0	50750569.0	T	T	ENSMUST00000171427.8:c.1731T>T	S577delinsS	50750569.0	50750569.0	T	T	ENSMUST00000171427.8:c.1731T>T	S577delinsS	CLINVAR-H0752575	CLINVAR-H0752575-M01-V01	CLINVAR	1901424.0	False	False	False	False	False	6
GRM6	ENSG00000113262.10	ENST00000231188.5	chr5	10	-	True	178413507	178413507	G	A	ENST00000231188.5:c.1748C>T	S583F	Missense	E_8	SNP	True	0	Class 0: This mutation can be originally modeled.	2aa	4aa	Grm6	ENSMUSG00000000617.15	ENSMUST00000171427.8	chr11	10	+	SNP	Missense	E_8	50750568.0	50750568.0	C	T	ENSMUST00000171427.8:c.1730C>T	S577F	50750568.0	50750568.0	C	T	ENSMUST00000171427.8:c.1730C>T	S577F	CLINVAR-H0752576	CLINVAR-H0752576-M01-V01	CLINVAR	99633.0	False	False	False	False	False	6
GRM6	ENSG00000113262.10	ENST00000231188.5	chr5	10	-	True	178413513	178413513	C	A	ENST00000231188.5:c.1742G>T	W581L	Missense	E_8	SNP	True	0	Class 0: This mutation can be originally modeled.	0aa	6aa	Grm6	ENSMUSG00000000617.15	ENSMUST00000171427.8	chr11	10	+	SNP	Missense	E_8	50750562.0	50750562.0	G	T	ENSMUST00000171427.8:c.1724G>T	W575L	50750562.0	50750562.0	G	T	ENSMUST00000171427.8:c.1724G>T	W575L	CLINVAR-H0752577	CLINVAR-H0752577-M01-V01	CLINVAR	1513048.0	False	False	False	False	False	6
GRM6	ENSG00000113262.10	ENST00000231188.5	chr5	10	-	True	178413520	178413520	G	A	ENST00000231188.5:c.1735C>T	L579delinsL	Silent	E_8	SNP	True	0	Class 0: This mutation can be originally modeled.	17aa	0aa	Grm6	ENSMUSG00000000617.15	ENSMUST00000171427.8	chr11	10	+	SNP	Silent	E_8	50750555.0	50750555.0	C	T	ENSMUST00000171427.8:c.1717C>T	L573delinsL	50750555.0	50750555.0	C	T	ENSMUST00000171427.8:c.1717C>T	L573delinsL	CLINVAR-H0752578	CLINVAR-H0752578-M01-V01	CLINVAR	1918800.0	False	False	False	False	False	17
GRM6	ENSG00000113262.10	ENST00000231188.5	chr5	10	-	True	178413522	178413522	C	A	ENST00000231188.5:c.1733G>T	R578L	Missense	E_8	SNP	True	0	Class 0: This mutation can be originally modeled.	16aa	1aa	Grm6	ENSMUSG00000000617.15	ENSMUST00000171427.8	chr11	10	+	SNP	Missense	E_8	50750553.0	50750553.0	G	T	ENSMUST00000171427.8:c.1715G>T	R572L	50750553.0	50750553.0	G	T	ENSMUST00000171427.8:c.1715G>T	R572L	CLINVAR-H0752579	CLINVAR-H0752579-M01-V01	CLINVAR	1468233.0	False	False	False	False	False	17
GRM6	ENSG00000113262.10	ENST00000231188.5	chr5	10	-	True	178413522	178413522	C	T	ENST00000231188.5:c.1733G>A	R578H	Missense	E_8	SNP	True	0	Class 0: This mutation can be originally modeled.	16aa	1aa	Grm6	ENSMUSG00000000617.15	ENSMUST00000171427.8	chr11	10	+	SNP	Missense	E_8	50750553.0	50750553.0	G	A	ENSMUST00000171427.8:c.1715G>A	R572H	50750553.0	50750553.0	G	A	ENSMUST00000171427.8:c.1715G>A	R572H	CLINVAR-H0752580	CLINVAR-H0752580-M01-V01	CLINVAR	1017033.0	False	False	False	False	False	17
GRM6	ENSG00000113262.10	ENST00000231188.5	chr5	10	-	True	178413523	178413523	G	A	ENST00000231188.5:c.1732C>T	R578C	Missense	E_8	SNP	True	0	Class 0: This mutation can be originally modeled.	16aa	1aa	Grm6	ENSMUSG00000000617.15	ENSMUST00000171427.8	chr11	10	+	SNP	Missense	E_8	50750552.0	50750552.0	C	T	ENSMUST00000171427.8:c.1714C>T	R572C	50750552.0	50750552.0	C	T	ENSMUST00000171427.8:c.1714C>T	R572C	CLINVAR-H0752581	CLINVAR-H0752581-M01-V01	CLINVAR	99632.0	False	False	False	False	False	17
GRM6	ENSG00000113262.10	ENST00000231188.5	chr5	10	-	True	178413523	178413523	G	T	ENST00000231188.5:c.1732C>A	R578S	Missense	E_8	SNP	True	0	Class 0: This mutation can be originally modeled.	16aa	1aa	Grm6	ENSMUSG00000000617.15	ENSMUST00000171427.8	chr11	10	+	SNP	Missense	E_8	50750552.0	50750552.0	C	A	ENSMUST00000171427.8:c.1714C>A	R572S	50750552.0	50750552.0	C	A	ENSMUST00000171427.8:c.1714C>A	R572S	CLINVAR-H0752582	CLINVAR-H0752582-M01-V01	CLINVAR	1520526.0	False	False	False	False	False	17
GRM6	ENSG00000113262.10	ENST00000231188.5	chr5	10	-	True	178413526	178413526	C	T	ENST00000231188.5:c.1729G>A	V577M	Missense	E_8	SNP	True	0	Class 0: This mutation can be originally modeled.	15aa	2aa	Grm6	ENSMUSG00000000617.15	ENSMUST00000171427.8	chr11	10	+	SNP	Missense	E_8	50750549.0	50750549.0	G	A	ENSMUST00000171427.8:c.1711G>A	V571M	50750549.0	50750549.0	G	A	ENSMUST00000171427.8:c.1711G>A	V571M	CLINVAR-H0752583	CLINVAR-H0752583-M01-V01	CLINVAR	1504642.0	False	False	False	False	False	17
GRM6	ENSG00000113262.10	ENST00000231188.5	chr5	10	-	True	178413532	178413532	G	A	ENST00000231188.5:c.1723C>T	P575S	Missense	E_8	SNP	True	0	Class 0: This mutation can be originally modeled.	13aa	4aa	Grm6	ENSMUSG00000000617.15	ENSMUST00000171427.8	chr11	10	+	SNP	Missense	E_8	50750543.0	50750543.0	C	T	ENSMUST00000171427.8:c.1705C>T	P569S	50750543.0	50750543.0	C	T	ENSMUST00000171427.8:c.1705C>T	P569S	CLINVAR-H0752584	CLINVAR-H0752584-M01-V01	CLINVAR	2062463.0	False	False	False	False	False	17
GRM6	ENSG00000113262.10	ENST00000231188.5	chr5	10	-	True	178413536	178413536	G	A	ENST00000231188.5:c.1719C>T	P573delinsP	Silent	E_8	SNP	True	0	Class 0: This mutation can be originally modeled.	11aa	6aa	Grm6	ENSMUSG00000000617.15	ENSMUST00000171427.8	chr11	10	+	SNP	Silent	E_8	50750539.0	50750539.0	C	T	ENSMUST00000171427.8:c.1701C>T	P567delinsP	50750539.0	50750539.0	C	T	ENSMUST00000171427.8:c.1701C>T	P567delinsP	CLINVAR-H0752585	CLINVAR-H0752585-M01-V01	CLINVAR	1667844.0	False	False	False	False	False	17
GRM6	ENSG00000113262.10	ENST00000231188.5	chr5	10	-	True	178413537	178413537	G	A	ENST00000231188.5:c.1718C>T	P573L	Missense	E_8	SNP	True	0	Class 0: This mutation can be originally modeled.	11aa	6aa	Grm6	ENSMUSG00000000617.15	ENSMUST00000171427.8	chr11	10	+	SNP	Missense	E_8	50750538.0	50750538.0	C	T	ENSMUST00000171427.8:c.1700C>T	P567L	50750538.0	50750538.0	C	T	ENSMUST00000171427.8:c.1700C>T	P567L	CLINVAR-H0752586	CLINVAR-H0752586-M01-V01	CLINVAR	1474992.0	False	False	False	False	False	17
GRM6	ENSG00000113262.10	ENST00000231188.5	chr5	10	-	True	178413540	178413540	C	A	ENST00000231188.5:c.1715G>T	R572L	Missense	E_8	SNP	True	0	Class 0: This mutation can be originally modeled.	10aa	7aa	Grm6	ENSMUSG00000000617.15	ENSMUST00000171427.8	chr11	10	+	SNP	Missense	E_8	50750535.0	50750535.0	G	T	ENSMUST00000171427.8:c.1697G>T	R566L	50750535.0	50750535.0	G	T	ENSMUST00000171427.8:c.1697G>T	R566L	CLINVAR-H0752587	CLINVAR-H0752587-M01-V01	CLINVAR	1713730.0	False	False	False	False	False	17
GRM6	ENSG00000113262.10	ENST00000231188.5	chr5	10	-	True	178413540	178413540	C	T	ENST00000231188.5:c.1715G>A	R572H	Missense	E_8	SNP	True	0	Class 0: This mutation can be originally modeled.	10aa	7aa	Grm6	ENSMUSG00000000617.15	ENSMUST00000171427.8	chr11	10	+	SNP	Missense	E_8	50750535.0	50750535.0	G	A	ENSMUST00000171427.8:c.1697G>A	R566H	50750535.0	50750535.0	G	A	ENSMUST00000171427.8:c.1697G>A	R566H	CLINVAR-H0752588	CLINVAR-H0752588-M01-V01	CLINVAR	1460900.0	False	False	False	False	False	17
GRM6	ENSG00000113262.10	ENST00000231188.5	chr5	10	-	True	178413541	178413541	G	A	ENST00000231188.5:c.1714C>T	R572C	Missense	E_8	SNP	True	0	Class 0: This mutation can be originally modeled.	10aa	7aa	Grm6	ENSMUSG00000000617.15	ENSMUST00000171427.8	chr11	10	+	SNP	Missense	E_8	50750534.0	50750534.0	C	T	ENSMUST00000171427.8:c.1696C>T	R566C	50750534.0	50750534.0	C	T	ENSMUST00000171427.8:c.1696C>T	R566C	CLINVAR-H0752589	CLINVAR-H0752589-M01-V01	CLINVAR	741553.0	False	False	False	False	False	17
GRM6	ENSG00000113262.10	ENST00000231188.5	chr5	10	-	True	178413542	178413542	G	C	ENST00000231188.5:c.1713C>G	C571W	Missense	E_8	SNP	True	0	Class 0: This mutation can be originally modeled.	9aa	8aa	Grm6	ENSMUSG00000000617.15	ENSMUST00000171427.8	chr11	10	+	SNP	Missense	E_8	50750533.0	50750533.0	C	G	ENSMUST00000171427.8:c.1695C>G	C565W	50750533.0	50750533.0	C	G	ENSMUST00000171427.8:c.1695C>G	C565W	CLINVAR-H0752590	CLINVAR-H0752590-M01-V01	CLINVAR	1464560.0	False	False	False	False	False	17
GRM6	ENSG00000113262.10	ENST00000231188.5	chr5	10	-	True	178413547	178413547	C	T	ENST00000231188.5:c.1708G>A	G570S	Missense	E_8	SNP	True	0	Class 0: This mutation can be originally modeled.	8aa	9aa	Grm6	ENSMUSG00000000617.15	ENSMUST00000171427.8	chr11	10	+	SNP	Missense	E_8	50750528.0	50750528.0	G	A	ENSMUST00000171427.8:c.1690G>A	G564S	50750528.0	50750528.0	G	A	ENSMUST00000171427.8:c.1690G>A	G564S	CLINVAR-H0752591	CLINVAR-H0752591-M01-V01	CLINVAR	2132874.0	False	False	False	False	False	17
GRM6	ENSG00000113262.10	ENST00000231188.5	chr5	10	-	True	178413548	178413548	C	G	ENST00000231188.5:c.1707G>C	T569delinsT	Silent	E_8	SNP	True	0	Class 0: This mutation can be originally modeled.	7aa	10aa	Grm6	ENSMUSG00000000617.15	ENSMUST00000171427.8	chr11	10	+	SNP	Silent	E_8	50750527.0	50750527.0	T	C	ENSMUST00000171427.8:c.1689T>C	T563delinsT	50750527.0	50750527.0	T	C	ENSMUST00000171427.8:c.1689T>C	T563delinsT	CLINVAR-H0752592	CLINVAR-H0752592-M01-V01	CLINVAR	1095066.0	False	False	False	False	False	17
GRM6	ENSG00000113262.10	ENST00000231188.5	chr5	10	-	True	178413548	178413548	C	T	ENST00000231188.5:c.1707G>A	T569delinsT	Silent	E_8	SNP	True	0	Class 0: This mutation can be originally modeled.	7aa	10aa	Grm6	ENSMUSG00000000617.15	ENSMUST00000171427.8	chr11	10	+	SNP	Silent	E_8	50750527.0	50750527.0	T	A	ENSMUST00000171427.8:c.1689T>A	T563delinsT	50750527.0	50750527.0	T	A	ENSMUST00000171427.8:c.1689T>A	T563delinsT	CLINVAR-H0752593	CLINVAR-H0752593-M01-V01	CLINVAR	1008580.0	False	False	False	False	False	17
GRM6	ENSG00000113262.10	ENST00000231188.5	chr5	10	-	True	178413553	178413553	G	A	ENST00000231188.5:c.1702C>T	H568Y	Missense	E_8	SNP	True	0	Class 0: This mutation can be originally modeled.	6aa	11aa	Grm6	ENSMUSG00000000617.15	ENSMUST00000171427.8	chr11	10	+	SNP	Missense	E_8	50750522.0	50750522.0	C	T	ENSMUST00000171427.8:c.1684C>T	H562Y	50750522.0	50750522.0	C	T	ENSMUST00000171427.8:c.1684C>T	H562Y	CLINVAR-H0752595	CLINVAR-H0752595-M01-V01	CLINVAR	1346901.0	False	False	False	False	False	17
GRM6	ENSG00000113262.10	ENST00000231188.5	chr5	10	-	True	178413555	178413555	T	C	ENST00000231188.5:c.1700A>G	N567S	Missense	E_8	SNP	True	0	Class 0: This mutation can be originally modeled.	5aa	12aa	Grm6	ENSMUSG00000000617.15	ENSMUST00000171427.8	chr11	10	+	SNP	Missense	E_8	50750520.0	50750520.0	A	G	ENSMUST00000171427.8:c.1682A>G	N561S	50750520.0	50750520.0	A	G	ENSMUST00000171427.8:c.1682A>G	N561S	CLINVAR-H0752596	CLINVAR-H0752596-M01-V01	CLINVAR	1519541.0	False	False	False	False	False	17
GRM6	ENSG00000113262.10	ENST00000231188.5	chr5	10	-	True	178413559	178413559	G	A	ENST00000231188.5:c.1696C>T	P566S	Missense	E_8	SNP	True	0	Class 0: This mutation can be originally modeled.	4aa	13aa	Grm6	ENSMUSG00000000617.15	ENSMUST00000171427.8	chr11	10	+	SNP	Missense	E_8	50750516.0	50750516.0	C	T	ENSMUST00000171427.8:c.1678C>T	P560S	50750516.0	50750516.0	C	T	ENSMUST00000171427.8:c.1678C>T	P560S	CLINVAR-H0752597	CLINVAR-H0752597-M01-V01	CLINVAR	1922603.0	False	False	False	False	False	17
GRM6	ENSG00000113262.10	ENST00000231188.5	chr5	10	-	True	178413560	178413560	C	T	ENST00000231188.5:c.1695G>A	T565delinsT	Silent	E_8	SNP	True	0	Class 0: This mutation can be originally modeled.	3aa	14aa	Grm6	ENSMUSG00000000617.15	ENSMUST00000171427.8	chr11	10	+	SNP	Silent	E_8	50750515.0	50750515.0	A	A	ENSMUST00000171427.8:c.1677A>A	T559delinsT	50750515.0	50750515.0	A	A	ENSMUST00000171427.8:c.1677A>A	T559delinsT	CLINVAR-H0752598	CLINVAR-H0752598-M01-V01	CLINVAR	198754.0	False	False	False	False	False	17
GRM6	ENSG00000113262.10	ENST00000231188.5	chr5	10	-	True	178413564	178413564	G	A	ENST00000231188.5:c.1691C>T	P564L	Missense	E_8	SNP	True	0	Class 0: This mutation can be originally modeled.	2aa	15aa	Grm6	ENSMUSG00000000617.15	ENSMUST00000171427.8	chr11	10	+	SNP	Missense	E_8	50750511.0	50750511.0	C	T	ENSMUST00000171427.8:c.1673C>T	P558L	50750511.0	50750511.0	C	T	ENSMUST00000171427.8:c.1673C>T	P558L	CLINVAR-H0752600	CLINVAR-H0752600-M01-V01	CLINVAR	2049867.0	False	False	False	False	False	17
GRM6	ENSG00000113262.10	ENST00000231188.5	chr5	10	-	True	178413571	178413571	T	C	ENST00000231188.5:c.1684A>G	M562V	Missense	E_8	SNP	True	0	Class 0: This mutation can be originally modeled.	0aa	17aa	Grm6	ENSMUSG00000000617.15	ENSMUST00000171427.8	chr11	10	+	SNP	Missense	E_8	50750504.0	50750504.0	A	G	ENSMUST00000171427.8:c.1666A>G	M556V	50750504.0	50750504.0	A	G	ENSMUST00000171427.8:c.1666A>G	M556V	CLINVAR-H0752601	CLINVAR-H0752601-M01-V01	CLINVAR	1448313.0	False	False	False	False	False	17
GRM6	ENSG00000113262.10	ENST00000231188.5	chr5	10	-	True	178413585	178413585	G	A	ENST00000231188.5:c.1670C>T	A557V	Missense	E_8	SNP	True	0	Class 0: This mutation can be originally modeled.	39aa	3aa	Grm6	ENSMUSG00000000617.15	ENSMUST00000171427.8	chr11	10	+	SNP	Missense	E_8	50750490.0	50750490.0	C	T	ENSMUST00000171427.8:c.1652C>T	A551V	50750490.0	50750490.0	C	T	ENSMUST00000171427.8:c.1652C>T	A551V	CLINVAR-H0752602	CLINVAR-H0752602-M01-V01	CLINVAR	1958651.0	False	False	False	False	False	42
GRM6	ENSG00000113262.10	ENST00000231188.5	chr5	10	-	True	178413590	178413590	G	A	ENST00000231188.5:c.1665C>T	C555delinsC	Silent	E_8	SNP	True	0	Class 0: This mutation can be originally modeled.	37aa	5aa	Grm6	ENSMUSG00000000617.15	ENSMUST00000171427.8	chr11	10	+	SNP	Silent	E_8	50750485.0	50750485.0	T	T	ENSMUST00000171427.8:c.1647T>T	C549delinsC	50750485.0	50750485.0	T	T	ENSMUST00000171427.8:c.1647T>T	C549delinsC	CLINVAR-H0752603	CLINVAR-H0752603-M01-V01	CLINVAR	716636.0	False	False	False	False	False	42
GRM6	ENSG00000113262.10	ENST00000231188.5	chr5	10	-	True	178413596	178413596	G	A	ENST00000231188.5:c.1659C>T	F553delinsF	Silent	E_8	SNP	True	0	Class 0: This mutation can be originally modeled.	35aa	7aa	Grm6	ENSMUSG00000000617.15	ENSMUST00000171427.8	chr11	10	+	SNP	Silent	E_8	50750479.0	50750479.0	C	T	ENSMUST00000171427.8:c.1641C>T	F547delinsF	50750479.0	50750479.0	C	T	ENSMUST00000171427.8:c.1641C>T	F547delinsF	CLINVAR-H0752604	CLINVAR-H0752604-M01-V01	CLINVAR	1630892.0	False	False	False	False	False	42
GRM6	ENSG00000113262.10	ENST00000231188.5	chr5	10	-	True	178413602	178413602	G	A	ENST00000231188.5:c.1653C>T	D551delinsD	Silent	E_8	SNP	True	0	Class 0: This mutation can be originally modeled.	33aa	9aa	Grm6	ENSMUSG00000000617.15	ENSMUST00000171427.8	chr11	10	+	SNP	Silent	E_8	50750473.0	50750473.0	C	T	ENSMUST00000171427.8:c.1635C>T	D545delinsD	50750473.0	50750473.0	C	T	ENSMUST00000171427.8:c.1635C>T	D545delinsD	CLINVAR-H0752605	CLINVAR-H0752605-M01-V01	CLINVAR	730258.0	False	False	False	False	False	42
GRM6	ENSG00000113262.10	ENST00000231188.5	chr5	10	-	True	178413602	178413602	G	C	ENST00000231188.5:c.1653C>G	D551E	Missense	E_8	SNP	True	0	Class 0: This mutation can be originally modeled.	33aa	9aa	Grm6	ENSMUSG00000000617.15	ENSMUST00000171427.8	chr11	10	+	SNP	Missense	E_8	50750473.0	50750473.0	C	G	ENSMUST00000171427.8:c.1635C>G	D545E	50750473.0	50750473.0	C	G	ENSMUST00000171427.8:c.1635C>G	D545E	CLINVAR-H0752606	CLINVAR-H0752606-M01-V01	CLINVAR	287571.0	False	False	False	False	False	42
GRM6	ENSG00000113262.10	ENST00000231188.5	chr5	10	-	True	178413606	178413606	A	G	ENST00000231188.5:c.1649T>C	V550A	Missense	E_8	SNP	True	0	Class 0: This mutation can be originally modeled.	32aa	10aa	Grm6	ENSMUSG00000000617.15	ENSMUST00000171427.8	chr11	10	+	SNP	Missense	E_8	50750469.0	50750469.0	T	C	ENSMUST00000171427.8:c.1631T>C	V544A	50750469.0	50750469.0	T	C	ENSMUST00000171427.8:c.1631T>C	V544A	CLINVAR-H0752607	CLINVAR-H0752607-M01-V01	CLINVAR	1133437.0	False	False	False	False	False	42
GRM6	ENSG00000113262.10	ENST00000231188.5	chr5	10	-	True	178413606	178413606	A	T	ENST00000231188.5:c.1649T>A	V550E	Missense	E_8	SNP	True	0	Class 0: This mutation can be originally modeled.	32aa	10aa	Grm6	ENSMUSG00000000617.15	ENSMUST00000171427.8	chr11	10	+	SNP	Missense	E_8	50750469.0	50750469.0	T	A	ENSMUST00000171427.8:c.1631T>A	V544E	50750469.0	50750469.0	T	A	ENSMUST00000171427.8:c.1631T>A	V544E	CLINVAR-H0752608	CLINVAR-H0752608-M01-V01	CLINVAR	1389997.0	False	False	False	False	False	42
GRM6	ENSG00000113262.10	ENST00000231188.5	chr5	10	-	True	178413615	178413615	C	T	ENST00000231188.5:c.1640G>A	R547H	Missense	E_8	SNP	True	0	Class 0: This mutation can be originally modeled.	29aa	13aa	Grm6	ENSMUSG00000000617.15	ENSMUST00000171427.8	chr11	10	+	SNP	Missense	E_8	50750460.0	50750460.0	G	A	ENSMUST00000171427.8:c.1622G>A	R541H	50750460.0	50750460.0	G	A	ENSMUST00000171427.8:c.1622G>A	R541H	CLINVAR-H0752609	CLINVAR-H0752609-M01-V01	CLINVAR	998420.0	False	False	False	False	False	42
GRM6	ENSG00000113262.10	ENST00000231188.5	chr5	10	-	True	178413616	178413616	G	A	ENST00000231188.5:c.1639C>T	R547C	Missense	E_8	SNP	True	0	Class 0: This mutation can be originally modeled.	29aa	13aa	Grm6	ENSMUSG00000000617.15	ENSMUST00000171427.8	chr11	10	+	SNP	Missense	E_8	50750459.0	50750459.0	C	T	ENSMUST00000171427.8:c.1621C>T	R541C	50750459.0	50750459.0	C	T	ENSMUST00000171427.8:c.1621C>T	R541C	CLINVAR-H0752610	CLINVAR-H0752610-M01-V01	CLINVAR	167158.0	False	False	False	False	False	42
GRM6	ENSG00000113262.10	ENST00000231188.5	chr5	10	-	True	178413622	178413622	C	T	ENST00000231188.5:c.1633G>A	G545R	Missense	E_8	SNP	True	0	Class 0: This mutation can be originally modeled.	27aa	15aa	Grm6	ENSMUSG00000000617.15	ENSMUST00000171427.8	chr11	10	+	SNP	Missense	E_8	50750453.0	50750453.0	G	A	ENSMUST00000171427.8:c.1615G>A	G539R	50750453.0	50750453.0	G	A	ENSMUST00000171427.8:c.1615G>A	G539R	CLINVAR-H0752611	CLINVAR-H0752611-M01-V01	CLINVAR	1923747.0	False	False	False	False	False	42
GRM6	ENSG00000113262.10	ENST00000231188.5	chr5	10	-	True	178413623	178413623	G	A	ENST00000231188.5:c.1632C>T	D544delinsD	Silent	E_8	SNP	True	0	Class 0: This mutation can be originally modeled.	26aa	16aa	Grm6	ENSMUSG00000000617.15	ENSMUST00000171427.8	chr11	10	+	SNP	Silent	E_8	50750452.0	50750452.0	C	T	ENSMUST00000171427.8:c.1614C>T	D538delinsD	50750452.0	50750452.0	C	T	ENSMUST00000171427.8:c.1614C>T	D538delinsD	CLINVAR-H0752612	CLINVAR-H0752612-M01-V01	CLINVAR	1166922.0	False	False	False	False	False	42
GRM6	ENSG00000113262.10	ENST00000231188.5	chr5	10	-	True	178413634	178413634	C	T	ENST00000231188.5:c.1621G>A	E541K	Missense	E_8	SNP	True	0	Class 0: This mutation can be originally modeled.	23aa	19aa	Grm6	ENSMUSG00000000617.15	ENSMUST00000171427.8	chr11	10	+	SNP	Missense	E_8	50750441.0	50750441.0	G	A	ENSMUST00000171427.8:c.1603G>A	E535K	50750441.0	50750441.0	G	A	ENSMUST00000171427.8:c.1603G>A	E535K	CLINVAR-H0752613	CLINVAR-H0752613-M01-V01	CLINVAR	955582.0	False	False	False	False	False	42
GRM6	ENSG00000113262.10	ENST00000231188.5	chr5	10	-	True	178413635	178413635	G	A	ENST00000231188.5:c.1620C>T	C540delinsC	Silent	E_8	SNP	True	0	Class 0: This mutation can be originally modeled.	22aa	20aa	Grm6	ENSMUSG00000000617.15	ENSMUST00000171427.8	chr11	10	+	SNP	Silent	E_8	50750440.0	50750440.0	T	T	ENSMUST00000171427.8:c.1602T>T	C534delinsC	50750440.0	50750440.0	T	T	ENSMUST00000171427.8:c.1602T>T	C534delinsC	CLINVAR-H0752614	CLINVAR-H0752614-M01-V01	CLINVAR	1077709.0	False	False	False	False	False	42
GRM6	ENSG00000113262.10	ENST00000231188.5	chr5	10	-	True	178413656	178413656	G	A	ENST00000231188.5:c.1599C>T	G533delinsG	Silent	E_8	SNP	True	0	Class 0: This mutation can be originally modeled.	15aa	27aa	Grm6	ENSMUSG00000000617.15	ENSMUST00000171427.8	chr11	10	+	SNP	Silent	E_8	50750419.0	50750419.0	T	T	ENSMUST00000171427.8:c.1581T>T	G527delinsG	50750419.0	50750419.0	T	T	ENSMUST00000171427.8:c.1581T>T	G527delinsG	CLINVAR-H0752616	CLINVAR-H0752616-M01-V01	CLINVAR	1134930.0	False	False	False	False	False	42
GRM6	ENSG00000113262.10	ENST00000231188.5	chr5	10	-	True	178413664	178413664	C	T	ENST00000231188.5:c.1591G>A	V531M	Missense	E_8	SNP	True	0	Class 0: This mutation can be originally modeled.	13aa	29aa	Grm6	ENSMUSG00000000617.15	ENSMUST00000171427.8	chr11	10	+	SNP	Missense	E_8	50750411.0	50750411.0	G	A	ENSMUST00000171427.8:c.1573G>A	V525M	50750411.0	50750411.0	G	A	ENSMUST00000171427.8:c.1573G>A	V525M	CLINVAR-H0752617	CLINVAR-H0752617-M01-V01	CLINVAR	1055109.0	False	False	False	False	False	42
GRM6	ENSG00000113262.10	ENST00000231188.5	chr5	10	-	True	178413671	178413671	C	A	ENST00000231188.5:c.1584G>T	K528N	Missense	E_8	SNP	True	0	Class 0: This mutation can be originally modeled.	10aa	32aa	Grm6	ENSMUSG00000000617.15	ENSMUST00000171427.8	chr11	10	+	SNP	Missense	E_8	50750404.0	50750404.0	A	T	ENSMUST00000171427.8:c.1566A>T	K522N	50750404.0	50750404.0	A	T	ENSMUST00000171427.8:c.1566A>T	K522N	CLINVAR-H0752618	CLINVAR-H0752618-M01-V01	CLINVAR	1899408.0	False	False	False	False	False	42
GRM6	ENSG00000113262.10	ENST00000231188.5	chr5	10	-	True	178413671	178413671	C	T	ENST00000231188.5:c.1584G>A	K528delinsK	Silent	E_8	SNP	True	0	Class 0: This mutation can be originally modeled.	10aa	32aa	Grm6	ENSMUSG00000000617.15	ENSMUST00000171427.8	chr11	10	+	SNP	Silent	E_8	50750404.0	50750404.0	A	A	ENSMUST00000171427.8:c.1566A>A	K522delinsK	50750404.0	50750404.0	A	A	ENSMUST00000171427.8:c.1566A>A	K522delinsK	CLINVAR-H0752619	CLINVAR-H0752619-M01-V01	CLINVAR	1971080.0	False	False	False	False	False	42
GRM6	ENSG00000113262.10	ENST00000231188.5	chr5	10	-	True	178413675	178413675	C	T	ENST00000231188.5:c.1580G>A	R527Q	Missense	E_8	SNP	True	0	Class 0: This mutation can be originally modeled.	9aa	33aa	Grm6	ENSMUSG00000000617.15	ENSMUST00000171427.8	chr11	10	+	SNP	Missense	E_8	50750400.0	50750400.0	G	A	ENSMUST00000171427.8:c.1562G>A	R521Q	50750400.0	50750400.0	G	A	ENSMUST00000171427.8:c.1562G>A	R521Q	CLINVAR-H0752620	CLINVAR-H0752620-M01-V01	CLINVAR	1061076.0	False	False	False	False	False	42
GRM6	ENSG00000113262.10	ENST00000231188.5	chr5	10	-	True	178413676	178413676	G	A	ENST00000231188.5:c.1579C>T	R527W	Missense	E_8	SNP	True	0	Class 0: This mutation can be originally modeled.	9aa	33aa	Grm6	ENSMUSG00000000617.15	ENSMUST00000171427.8	chr11	10	+	SNP	Missense	E_8	50750399.0	50750399.0	C	T	ENSMUST00000171427.8:c.1561C>T	R521W	50750399.0	50750399.0	C	T	ENSMUST00000171427.8:c.1561C>T	R521W	CLINVAR-H0752621	CLINVAR-H0752621-M01-V01	CLINVAR	846626.0	False	False	False	False	False	42
GRM6	ENSG00000113262.10	ENST00000231188.5	chr5	10	-	True	178413677	178413677	C	T	ENST00000231188.5:c.1578G>A	E526delinsE	Silent	E_8	SNP	True	0	Class 0: This mutation can be originally modeled.	8aa	34aa	Grm6	ENSMUSG00000000617.15	ENSMUST00000171427.8	chr11	10	+	SNP	Silent	E_8	50750398.0	50750398.0	A	A	ENSMUST00000171427.8:c.1560A>A	E520delinsE	50750398.0	50750398.0	A	A	ENSMUST00000171427.8:c.1560A>A	E520delinsE	CLINVAR-H0752622	CLINVAR-H0752622-M01-V01	CLINVAR	1100940.0	False	False	False	False	False	42
GRM6	ENSG00000113262.10	ENST00000231188.5	chr5	10	-	True	178413679	178413679	C	A	ENST00000231188.5:c.1576G>T	E526*	Nonsense	E_8	SNP	True	0	Class 0: This mutation can be originally modeled.	8aa	34aa	Grm6	ENSMUSG00000000617.15	ENSMUST00000171427.8	chr11	10	+	SNP	Nonsense	E_8	50750396.0	50750396.0	G	T	ENSMUST00000171427.8:c.1558G>T	E520*	50750396.0	50750396.0	G	T	ENSMUST00000171427.8:c.1558G>T	E520*	CLINVAR-H0752623	CLINVAR-H0752623-M01-V01	CLINVAR	2048110.0	False	False	False	False	False	42
GRM6	ENSG00000113262.10	ENST00000231188.5	chr5	10	-	True	178413683	178413683	C	T	ENST00000231188.5:c.1572G>A	P524delinsP	Silent	E_8	SNP	True	0	Class 0: This mutation can be originally modeled.	6aa	36aa	Grm6	ENSMUSG00000000617.15	ENSMUST00000171427.8	chr11	10	+	SNP	Silent	E_8	50750392.0	50750392.0	T	A	ENSMUST00000171427.8:c.1554T>A	P518delinsP	50750392.0	50750392.0	T	A	ENSMUST00000171427.8:c.1554T>A	P518delinsP	CLINVAR-H0752624	CLINVAR-H0752624-M01-V01	CLINVAR	1923612.0	False	False	False	False	False	42
GRM6	ENSG00000113262.10	ENST00000231188.5	chr5	10	-	True	178413684	178413684	G	A	ENST00000231188.5:c.1571C>T	P524L	Missense	E_8	SNP	True	0	Class 0: This mutation can be originally modeled.	6aa	36aa	Grm6	ENSMUSG00000000617.15	ENSMUST00000171427.8	chr11	10	+	SNP	Missense	E_8	50750391.0	50750391.0	C	T	ENSMUST00000171427.8:c.1553C>T	P518L	50750391.0	50750391.0	C	T	ENSMUST00000171427.8:c.1553C>T	P518L	CLINVAR-H0752625	CLINVAR-H0752625-M01-V01	CLINVAR	93437.0	False	False	False	False	False	42
GRM6	ENSG00000113262.10	ENST00000231188.5	chr5	10	-	True	178413688	178413688	C	T	ENST00000231188.5:c.1567G>A	G523R	Missense	E_8	SNP	True	0	Class 0: This mutation can be originally modeled.	5aa	37aa	Grm6	ENSMUSG00000000617.15	ENSMUST00000171427.8	chr11	10	+	SNP	Missense	E_8	50750387.0	50750387.0	G	A	ENSMUST00000171427.8:c.1549G>A	G517R	50750387.0	50750387.0	G	A	ENSMUST00000171427.8:c.1549G>A	G517R	CLINVAR-H0752626	CLINVAR-H0752626-M01-V01	CLINVAR	971185.0	False	False	False	False	False	42
GRM6	ENSG00000113262.10	ENST00000231188.5	chr5	10	-	True	178413689	178413689	G	A	ENST00000231188.5:c.1566C>T	C522delinsC	Silent	E_8	SNP	True	0	Class 0: This mutation can be originally modeled.	4aa	38aa	Grm6	ENSMUSG00000000617.15	ENSMUST00000171427.8	chr11	10	+	SNP	Silent	E_8	50750386.0	50750386.0	T	T	ENSMUST00000171427.8:c.1548T>T	C516delinsC	50750386.0	50750386.0	T	T	ENSMUST00000171427.8:c.1548T>T	C516delinsC	CLINVAR-H0752627	CLINVAR-H0752627-M01-V01	CLINVAR	99630.0	False	False	False	False	False	42
GRM6	ENSG00000113262.10	ENST00000231188.5	chr5	10	-	True	178413689	178413689	G	C	ENST00000231188.5:c.1566C>G	C522W	Missense	E_8	SNP	True	0	Class 0: This mutation can be originally modeled.	4aa	38aa	Grm6	ENSMUSG00000000617.15	ENSMUST00000171427.8	chr11	10	+	SNP	Missense	E_8	50750386.0	50750386.0	T	G	ENSMUST00000171427.8:c.1548T>G	C516W	50750386.0	50750386.0	T	G	ENSMUST00000171427.8:c.1548T>G	C516W	CLINVAR-H0752628	CLINVAR-H0752628-M01-V01	CLINVAR	1714654.0	False	False	False	False	False	42
GRM6	ENSG00000113262.10	ENST00000231188.5	chr5	10	-	True	178413690	178413690	C	T	ENST00000231188.5:c.1565G>A	C522Y	Missense	E_8	SNP	True	0	Class 0: This mutation can be originally modeled.	4aa	38aa	Grm6	ENSMUSG00000000617.15	ENSMUST00000171427.8	chr11	10	+	SNP	Missense	E_8	50750385.0	50750385.0	G	A	ENSMUST00000171427.8:c.1547G>A	C516Y	50750385.0	50750385.0	G	A	ENSMUST00000171427.8:c.1547G>A	C516Y	CLINVAR-H0752629	CLINVAR-H0752629-M01-V01	CLINVAR	5846.0	False	False	False	False	False	42
GRM6	ENSG00000113262.10	ENST00000231188.5	chr5	10	-	True	178413694	178413694	G	A	ENST00000231188.5:c.1561C>T	P521S	Missense	E_8	SNP	True	0	Class 0: This mutation can be originally modeled.	3aa	39aa	Grm6	ENSMUSG00000000617.15	ENSMUST00000171427.8	chr11	10	+	SNP	Missense	E_8	50750381.0	50750381.0	C	T	ENSMUST00000171427.8:c.1543C>T	P515S	50750381.0	50750381.0	C	T	ENSMUST00000171427.8:c.1543C>T	P515S	CLINVAR-H0752630	CLINVAR-H0752630-M01-V01	CLINVAR	1907123.0	False	False	False	False	False	42
GRM6	ENSG00000113262.10	ENST00000231188.5	chr5	10	-	True	178413695	178413695	C	T	ENST00000231188.5:c.1560G>A	L520delinsL	Silent	E_8	SNP	True	0	Class 0: This mutation can be originally modeled.	2aa	40aa	Grm6	ENSMUSG00000000617.15	ENSMUST00000171427.8	chr11	10	+	SNP	Silent	E_8	50750380.0	50750380.0	C	A	ENSMUST00000171427.8:c.1542C>A	L514delinsL	50750380.0	50750380.0	C	A	ENSMUST00000171427.8:c.1542C>A	L514delinsL	CLINVAR-H0752631	CLINVAR-H0752631-M01-V01	CLINVAR	1948233.0	False	False	False	False	False	42
GRM6	ENSG00000113262.10	ENST00000231188.5	chr5	10	-	True	178413698	178413698	G	C	ENST00000231188.5:c.1557C>G	S519R	Missense	E_8	SNP	True	0	Class 0: This mutation can be originally modeled.	1aa	41aa	Grm6	ENSMUSG00000000617.15	ENSMUST00000171427.8	chr11	10	+	SNP	Missense	E_8	50750377.0	50750377.0	C	G	ENSMUST00000171427.8:c.1539C>G	S513R	50750377.0	50750377.0	C	G	ENSMUST00000171427.8:c.1539C>G	S513R	CLINVAR-H0752632	CLINVAR-H0752632-M01-V01	CLINVAR	1946126.0	False	False	False	False	False	42
GRM6	ENSG00000113262.10	ENST00000231188.5	chr5	10	-	True	178413716	178413716	C	T	ENST00000231188.5:c.1539G>A	V513delinsV	Silent	E_8	SNP	True	0	Class 0: This mutation can be originally modeled.	11aa	1aa	Grm6	ENSMUSG00000000617.15	ENSMUST00000171427.8	chr11	10	+	SNP	Silent	E_8	50750359.0	50750359.0	G	A	ENSMUST00000171427.8:c.1521G>A	V507delinsV	50750359.0	50750359.0	G	A	ENSMUST00000171427.8:c.1521G>A	V507delinsV	CLINVAR-H0752637	CLINVAR-H0752637-M01-V01	CLINVAR	1644582.0	False	False	False	False	False	12
GRM6	ENSG00000113262.10	ENST00000231188.5	chr5	10	-	True	178413718	178413718	C	T	ENST00000231188.5:c.1537G>A	V513M	Missense	E_8	SNP	True	0	Class 0: This mutation can be originally modeled.	11aa	1aa	Grm6	ENSMUSG00000000617.15	ENSMUST00000171427.8	chr11	10	+	SNP	Missense	E_8	50750357.0	50750357.0	G	A	ENSMUST00000171427.8:c.1519G>A	V507M	50750357.0	50750357.0	G	A	ENSMUST00000171427.8:c.1519G>A	V507M	CLINVAR-H0752638	CLINVAR-H0752638-M01-V01	CLINVAR	225382.0	False	False	False	False	False	12
GRM6	ENSG00000113262.10	ENST00000231188.5	chr5	10	-	True	178413722	178413722	G	A	ENST00000231188.5:c.1533C>T	H511delinsH	Silent	E_8	SNP	True	0	Class 0: This mutation can be originally modeled.	9aa	3aa	Grm6	ENSMUSG00000000617.15	ENSMUST00000171427.8	chr11	10	+	SNP	Silent	E_8	50750353.0	50750353.0	T	T	ENSMUST00000171427.8:c.1515T>T	H505delinsH	50750353.0	50750353.0	T	T	ENSMUST00000171427.8:c.1515T>T	H505delinsH	CLINVAR-H0752639	CLINVAR-H0752639-M01-V01	CLINVAR	522285.0	False	False	False	False	False	12
GRM6	ENSG00000113262.10	ENST00000231188.5	chr5	10	-	True	178413723	178413723	T	C	ENST00000231188.5:c.1532A>G	H511R	Missense	E_8	SNP	True	0	Class 0: This mutation can be originally modeled.	9aa	3aa	Grm6	ENSMUSG00000000617.15	ENSMUST00000171427.8	chr11	10	+	SNP	Missense	E_8	50750352.0	50750352.0	A	G	ENSMUST00000171427.8:c.1514A>G	H505R	50750352.0	50750352.0	A	G	ENSMUST00000171427.8:c.1514A>G	H505R	CLINVAR-H0752640	CLINVAR-H0752640-M01-V01	CLINVAR	750443.0	False	False	False	False	False	12
GRM6	ENSG00000113262.10	ENST00000231188.5	chr5	10	-	True	178413730	178413730	C	A	ENST00000231188.5:c.1525G>T	D509Y	Missense	E_8	SNP	True	0	Class 0: This mutation can be originally modeled.	7aa	5aa	Grm6	ENSMUSG00000000617.15	ENSMUST00000171427.8	chr11	10	+	SNP	Missense	E_8	50750345.0	50750345.0	G	T	ENSMUST00000171427.8:c.1507G>T	D503Y	50750345.0	50750345.0	G	T	ENSMUST00000171427.8:c.1507G>T	D503Y	CLINVAR-H0752641	CLINVAR-H0752641-M01-V01	CLINVAR	1923692.0	False	False	False	False	False	12
GRM6	ENSG00000113262.10	ENST00000231188.5	chr5	10	-	True	178413730	178413730	C	T	ENST00000231188.5:c.1525G>A	D509N	Missense	E_8	SNP	True	0	Class 0: This mutation can be originally modeled.	7aa	5aa	Grm6	ENSMUSG00000000617.15	ENSMUST00000171427.8	chr11	10	+	SNP	Missense	E_8	50750345.0	50750345.0	G	A	ENSMUST00000171427.8:c.1507G>A	D503N	50750345.0	50750345.0	G	A	ENSMUST00000171427.8:c.1507G>A	D503N	CLINVAR-H0752642	CLINVAR-H0752642-M01-V01	CLINVAR	1416668.0	False	False	False	False	False	12
GRM6	ENSG00000113262.10	ENST00000231188.5	chr5	10	-	True	178413731	178413731	G	A	ENST00000231188.5:c.1524C>T	G508delinsG	Silent	E_8	SNP	True	0	Class 0: This mutation can be originally modeled.	6aa	6aa	Grm6	ENSMUSG00000000617.15	ENSMUST00000171427.8	chr11	10	+	SNP	Silent	E_8	50750344.0	50750344.0	C	T	ENSMUST00000171427.8:c.1506C>T	G502delinsG	50750344.0	50750344.0	C	T	ENSMUST00000171427.8:c.1506C>T	G502delinsG	CLINVAR-H0752643	CLINVAR-H0752643-M01-V01	CLINVAR	1135022.0	False	False	False	False	False	12
GRM6	ENSG00000113262.10	ENST00000231188.5	chr5	10	-	True	178413747	178413747	G	A	ENST00000231188.5:c.1508C>T	A503V	Missense	E_8	SNP	True	0	Class 0: This mutation can be originally modeled.	1aa	11aa	Grm6	ENSMUSG00000000617.15	ENSMUST00000171427.8	chr11	10	+	SNP	Missense	E_8	50750328.0	50750328.0	C	T	ENSMUST00000171427.8:c.1490C>T	A497V	50750328.0	50750328.0	C	T	ENSMUST00000171427.8:c.1490C>T	A497V	CLINVAR-H0752644	CLINVAR-H0752644-M01-V01	CLINVAR	1431660.0	False	False	False	False	False	12
GRM6	ENSG00000113262.10	ENST00000231188.5	chr5	10	-	True	178413839	178413839	A	G	ENST00000231188.5:c.1500T>C	D500delinsD	Silent	E_7	SNP	True	0	Class 0: This mutation can be originally modeled.	3aa	0aa	Grm6	ENSMUSG00000000617.15	ENSMUST00000171427.8	chr11	10	+	SNP	Silent	E_7	50750229.0	50750229.0	T	C	ENSMUST00000171427.8:c.1482T>C	D494delinsD	50750229.0	50750229.0	T	C	ENSMUST00000171427.8:c.1482T>C	D494delinsD	CLINVAR-H0752653	CLINVAR-H0752653-M01-V01	CLINVAR	1056232.0	False	False	False	False	False	3
GRM6	ENSG00000113262.10	ENST00000231188.5	chr5	10	-	True	178413861	178413861	C	T	ENST00000231188.5:c.1478G>A	W493*	Nonsense	E_7	SNP	True	0	Class 0: This mutation can be originally modeled.	49aa	2aa	Grm6	ENSMUSG00000000617.15	ENSMUST00000171427.8	chr11	10	+	SNP	Nonsense	E_7	50750207.0	50750207.0	G	A	ENSMUST00000171427.8:c.1460G>A	W487*	50750207.0	50750207.0	G	A	ENSMUST00000171427.8:c.1460G>A	W487*	CLINVAR-H0752656	CLINVAR-H0752656-M01-V01	CLINVAR	2444850.0	False	False	False	False	False	51
GRM6	ENSG00000113262.10	ENST00000231188.5	chr5	10	-	True	178413868	178413868	C	T	ENST00000231188.5:c.1471G>A	G491S	Missense	E_7	SNP	True	0	Class 0: This mutation can be originally modeled.	47aa	4aa	Grm6	ENSMUSG00000000617.15	ENSMUST00000171427.8	chr11	10	+	SNP	Missense	E_7	50750200.0	50750200.0	G	A	ENSMUST00000171427.8:c.1453G>A	G485S	50750200.0	50750200.0	G	A	ENSMUST00000171427.8:c.1453G>A	G485S	CLINVAR-H0752657	CLINVAR-H0752657-M01-V01	CLINVAR	1524068.0	False	False	False	False	False	51
GRM6	ENSG00000113262.10	ENST00000231188.5	chr5	10	-	True	178413877	178413877	G	A	ENST00000231188.5:c.1462C>T	Q488*	Nonsense	E_7	SNP	True	0	Class 0: This mutation can be originally modeled.	44aa	7aa	Grm6	ENSMUSG00000000617.15	ENSMUST00000171427.8	chr11	10	+	SNP	Nonsense	E_7	50750191.0	50750191.0	C	T	ENSMUST00000171427.8:c.1444C>T	Q482*	50750191.0	50750191.0	C	T	ENSMUST00000171427.8:c.1444C>T	Q482*	CLINVAR-H0752660	CLINVAR-H0752660-M01-V01	CLINVAR	198438.0	False	False	False	False	False	51
GRM6	ENSG00000113262.10	ENST00000231188.5	chr5	10	-	True	178413883	178413883	C	T	ENST00000231188.5:c.1456G>A	G486R	Missense	E_7	SNP	True	0	Class 0: This mutation can be originally modeled.	42aa	9aa	Grm6	ENSMUSG00000000617.15	ENSMUST00000171427.8	chr11	10	+	SNP	Missense	E_7	50750185.0	50750185.0	G	A	ENSMUST00000171427.8:c.1438G>A	G480R	50750185.0	50750185.0	G	A	ENSMUST00000171427.8:c.1438G>A	G480R	CLINVAR-H0752661	CLINVAR-H0752661-M01-V01	CLINVAR	1059628.0	False	False	False	False	False	51
GRM6	ENSG00000113262.10	ENST00000231188.5	chr5	10	-	True	178413884	178413884	G	A	ENST00000231188.5:c.1455C>T	G485delinsG	Silent	E_7	SNP	True	0	Class 0: This mutation can be originally modeled.	41aa	10aa	Grm6	ENSMUSG00000000617.15	ENSMUST00000171427.8	chr11	10	+	SNP	Silent	E_7	50750184.0	50750184.0	C	T	ENSMUST00000171427.8:c.1437C>T	G479delinsG	50750184.0	50750184.0	C	T	ENSMUST00000171427.8:c.1437C>T	G479delinsG	CLINVAR-H0752662	CLINVAR-H0752662-M01-V01	CLINVAR	498251.0	False	False	False	False	False	51
GRM6	ENSG00000113262.10	ENST00000231188.5	chr5	10	-	True	178413893	178413893	G	A	ENST00000231188.5:c.1446C>T	A482delinsA	Silent	E_7	SNP	True	0	Class 0: This mutation can be originally modeled.	38aa	13aa	Grm6	ENSMUSG00000000617.15	ENSMUST00000171427.8	chr11	10	+	SNP	Silent	E_7	50750175.0	50750175.0	C	T	ENSMUST00000171427.8:c.1428C>T	A476delinsA	50750175.0	50750175.0	C	T	ENSMUST00000171427.8:c.1428C>T	A476delinsA	CLINVAR-H0752663	CLINVAR-H0752663-M01-V01	CLINVAR	1088236.0	False	False	False	False	False	51
GRM6	ENSG00000113262.10	ENST00000231188.5	chr5	10	-	True	178413894	178413894	G	A	ENST00000231188.5:c.1445C>T	A482V	Missense	E_7	SNP	True	0	Class 0: This mutation can be originally modeled.	38aa	13aa	Grm6	ENSMUSG00000000617.15	ENSMUST00000171427.8	chr11	10	+	SNP	Missense	E_7	50750174.0	50750174.0	C	T	ENSMUST00000171427.8:c.1427C>T	A476V	50750174.0	50750174.0	C	T	ENSMUST00000171427.8:c.1427C>T	A476V	CLINVAR-H0752664	CLINVAR-H0752664-M01-V01	CLINVAR	1512859.0	False	False	False	False	False	51
GRM6	ENSG00000113262.10	ENST00000231188.5	chr5	10	-	True	178413895	178413895	C	T	ENST00000231188.5:c.1444G>A	A482T	Missense	E_7	SNP	True	0	Class 0: This mutation can be originally modeled.	38aa	13aa	Grm6	ENSMUSG00000000617.15	ENSMUST00000171427.8	chr11	10	+	SNP	Missense	E_7	50750173.0	50750173.0	G	A	ENSMUST00000171427.8:c.1426G>A	A476T	50750173.0	50750173.0	G	A	ENSMUST00000171427.8:c.1426G>A	A476T	CLINVAR-H0752665	CLINVAR-H0752665-M01-V01	CLINVAR	1473281.0	False	False	False	False	False	51
GRM6	ENSG00000113262.10	ENST00000231188.5	chr5	10	-	True	178413899	178413899	G	A	ENST00000231188.5:c.1440C>T	G480delinsG	Silent	E_7	SNP	True	0	Class 0: This mutation can be originally modeled.	36aa	15aa	Grm6	ENSMUSG00000000617.15	ENSMUST00000171427.8	chr11	10	+	SNP	Silent	E_7	50750169.0	50750169.0	A	T	ENSMUST00000171427.8:c.1422A>T	G474delinsG	50750169.0	50750169.0	A	T	ENSMUST00000171427.8:c.1422A>T	G474delinsG	CLINVAR-H0752666	CLINVAR-H0752666-M01-V01	CLINVAR	2134685.0	False	False	False	False	False	51
GRM6	ENSG00000113262.10	ENST00000231188.5	chr5	10	-	True	178413902	178413902	A	G	ENST00000231188.5:c.1437T>C	N479delinsN	Silent	E_7	SNP	True	0	Class 0: This mutation can be originally modeled.	35aa	16aa	Grm6	ENSMUSG00000000617.15	ENSMUST00000171427.8	chr11	10	+	SNP	Silent	E_7	50750166.0	50750166.0	T	C	ENSMUST00000171427.8:c.1419T>C	N473delinsN	50750166.0	50750166.0	T	C	ENSMUST00000171427.8:c.1419T>C	N473delinsN	CLINVAR-H0752668	CLINVAR-H0752668-M01-V01	CLINVAR	1113953.0	False	False	False	False	False	51
GRM6	ENSG00000113262.10	ENST00000231188.5	chr5	10	-	True	178413908	178413908	C	A	ENST00000231188.5:c.1431G>T	A477delinsA	Silent	E_7	SNP	True	0	Class 0: This mutation can be originally modeled.	33aa	18aa	Grm6	ENSMUSG00000000617.15	ENSMUST00000171427.8	chr11	10	+	SNP	Silent	E_7	50750160.0	50750160.0	A	T	ENSMUST00000171427.8:c.1413A>T	A471delinsA	50750160.0	50750160.0	A	T	ENSMUST00000171427.8:c.1413A>T	A471delinsA	CLINVAR-H0752669	CLINVAR-H0752669-M01-V01	CLINVAR	1529060.0	False	False	False	False	False	51
GRM6	ENSG00000113262.10	ENST00000231188.5	chr5	10	-	True	178413909	178413909	G	A	ENST00000231188.5:c.1430C>T	A477V	Missense	E_7	SNP	True	0	Class 0: This mutation can be originally modeled.	33aa	18aa	Grm6	ENSMUSG00000000617.15	ENSMUST00000171427.8	chr11	10	+	SNP	Missense	E_7	50750159.0	50750159.0	C	T	ENSMUST00000171427.8:c.1412C>T	A471V	50750159.0	50750159.0	C	T	ENSMUST00000171427.8:c.1412C>T	A471V	CLINVAR-H0752670	CLINVAR-H0752670-M01-V01	CLINVAR	1021660.0	False	False	False	False	False	51
GRM6	ENSG00000113262.10	ENST00000231188.5	chr5	10	-	True	178413916	178413916	A	G	ENST00000231188.5:c.1423T>C	Y475H	Missense	E_7	SNP	True	0	Class 0: This mutation can be originally modeled.	31aa	20aa	Grm6	ENSMUSG00000000617.15	ENSMUST00000171427.8	chr11	10	+	SNP	Missense	E_7	50750152.0	50750152.0	T	C	ENSMUST00000171427.8:c.1405T>C	Y469H	50750152.0	50750152.0	T	C	ENSMUST00000171427.8:c.1405T>C	Y469H	CLINVAR-H0752671	CLINVAR-H0752671-M01-V01	CLINVAR	857124.0	False	False	False	False	False	51
GRM6	ENSG00000113262.10	ENST00000231188.5	chr5	10	-	True	178413928	178413928	C	T	ENST00000231188.5:c.1411G>A	D471N	Missense	E_7	SNP	True	0	Class 0: This mutation can be originally modeled.	27aa	24aa	Grm6	ENSMUSG00000000617.15	ENSMUST00000171427.8	chr11	10	+	SNP	Missense	E_7	50750140.0	50750140.0	G	A	ENSMUST00000171427.8:c.1393G>A	D465N	50750140.0	50750140.0	G	A	ENSMUST00000171427.8:c.1393G>A	D465N	CLINVAR-H0752673	CLINVAR-H0752673-M01-V01	CLINVAR	1346116.0	False	False	False	False	False	51
GRM6	ENSG00000113262.10	ENST00000231188.5	chr5	10	-	True	178413929	178413929	G	A	ENST00000231188.5:c.1410C>T	Y470delinsY	Silent	E_7	SNP	True	0	Class 0: This mutation can be originally modeled.	26aa	25aa	Grm6	ENSMUSG00000000617.15	ENSMUST00000171427.8	chr11	10	+	SNP	Silent	E_7	50750139.0	50750139.0	T	T	ENSMUST00000171427.8:c.1392T>T	Y464delinsY	50750139.0	50750139.0	T	T	ENSMUST00000171427.8:c.1392T>T	Y464delinsY	CLINVAR-H0752674	CLINVAR-H0752674-M01-V01	CLINVAR	712582.0	False	False	False	False	False	51
GRM6	ENSG00000113262.10	ENST00000231188.5	chr5	10	-	True	178413932	178413932	C	T	ENST00000231188.5:c.1407G>A	R469delinsR	Silent	E_7	SNP	True	0	Class 0: This mutation can be originally modeled.	25aa	26aa	Grm6	ENSMUSG00000000617.15	ENSMUST00000171427.8	chr11	10	+	SNP	Silent	E_7	50750136.0	50750136.0	C	A	ENSMUST00000171427.8:c.1389C>A	R463delinsR	50750136.0	50750136.0	C	A	ENSMUST00000171427.8:c.1389C>A	R463delinsR	CLINVAR-H0752675	CLINVAR-H0752675-M01-V01	CLINVAR	2080526.0	False	False	False	False	False	51
GRM6	ENSG00000113262.10	ENST00000231188.5	chr5	10	-	True	178413933	178413933	C	G	ENST00000231188.5:c.1406G>C	R469P	Missense	E_7	SNP	True	0	Class 0: This mutation can be originally modeled.	25aa	26aa	Grm6	ENSMUSG00000000617.15	ENSMUST00000171427.8	chr11	10	+	SNP	Missense	E_7	50750135.0	50750135.0	G	C	ENSMUST00000171427.8:c.1388G>C	R463P	50750135.0	50750135.0	G	C	ENSMUST00000171427.8:c.1388G>C	R463P	CLINVAR-H0752676	CLINVAR-H0752676-M01-V01	CLINVAR	1463970.0	False	False	False	False	False	51
GRM6	ENSG00000113262.10	ENST00000231188.5	chr5	10	-	True	178413936	178413936	C	T	ENST00000231188.5:c.1403G>A	G468E	Missense	E_7	SNP	True	0	Class 0: This mutation can be originally modeled.	24aa	27aa	Grm6	ENSMUSG00000000617.15	ENSMUST00000171427.8	chr11	10	+	SNP	Missense	E_7	50750132.0	50750132.0	G	A	ENSMUST00000171427.8:c.1385G>A	G462E	50750132.0	50750132.0	G	A	ENSMUST00000171427.8:c.1385G>A	G462E	CLINVAR-H0752679	CLINVAR-H0752679-M01-V01	CLINVAR	836682.0	False	False	False	False	False	51
GRM6	ENSG00000113262.10	ENST00000231188.5	chr5	10	-	True	178413938	178413938	G	A	ENST00000231188.5:c.1401C>T	P467delinsP	Silent	E_7	SNP	True	0	Class 0: This mutation can be originally modeled.	23aa	28aa	Grm6	ENSMUSG00000000617.15	ENSMUST00000171427.8	chr11	10	+	SNP	Silent	E_7	50750130.0	50750130.0	C	T	ENSMUST00000171427.8:c.1383C>T	P461delinsP	50750130.0	50750130.0	C	T	ENSMUST00000171427.8:c.1383C>T	P461delinsP	CLINVAR-H0752680	CLINVAR-H0752680-M01-V01	CLINVAR	1090075.0	False	False	False	False	False	51
GRM6	ENSG00000113262.10	ENST00000231188.5	chr5	10	-	True	178413940	178413940	G	T	ENST00000231188.5:c.1399C>A	P467T	Missense	E_7	SNP	True	0	Class 0: This mutation can be originally modeled.	23aa	28aa	Grm6	ENSMUSG00000000617.15	ENSMUST00000171427.8	chr11	10	+	SNP	Missense	E_7	50750128.0	50750128.0	C	A	ENSMUST00000171427.8:c.1381C>A	P461T	50750128.0	50750128.0	C	A	ENSMUST00000171427.8:c.1381C>A	P461T	CLINVAR-H0752681	CLINVAR-H0752681-M01-V01	CLINVAR	1515276.0	False	False	False	False	False	51
GRM6	ENSG00000113262.10	ENST00000231188.5	chr5	10	-	True	178413941	178413941	C	T	ENST00000231188.5:c.1398G>A	A466delinsA	Silent	E_7	SNP	True	0	Class 0: This mutation can be originally modeled.	22aa	29aa	Grm6	ENSMUSG00000000617.15	ENSMUST00000171427.8	chr11	10	+	SNP	Silent	E_7	50750127.0	50750127.0	C	A	ENSMUST00000171427.8:c.1380C>A	A460delinsA	50750127.0	50750127.0	C	A	ENSMUST00000171427.8:c.1380C>A	A460delinsA	CLINVAR-H0752682	CLINVAR-H0752682-M01-V01	CLINVAR	1165479.0	False	False	False	False	False	51
GRM6	ENSG00000113262.10	ENST00000231188.5	chr5	10	-	True	178413942	178413942	G	A	ENST00000231188.5:c.1397C>T	A466V	Missense	E_7	SNP	True	0	Class 0: This mutation can be originally modeled.	22aa	29aa	Grm6	ENSMUSG00000000617.15	ENSMUST00000171427.8	chr11	10	+	SNP	Missense	E_7	50750126.0	50750126.0	C	T	ENSMUST00000171427.8:c.1379C>T	A460V	50750126.0	50750126.0	C	T	ENSMUST00000171427.8:c.1379C>T	A460V	CLINVAR-H0752683	CLINVAR-H0752683-M01-V01	CLINVAR	2155842.0	False	False	False	False	False	51
GRM6	ENSG00000113262.10	ENST00000231188.5	chr5	10	-	True	178413947	178413947	T	C	ENST00000231188.5:c.1392A>G	G464delinsG	Silent	E_7	SNP	True	0	Class 0: This mutation can be originally modeled.	20aa	31aa	Grm6	ENSMUSG00000000617.15	ENSMUST00000171427.8	chr11	10	+	SNP	Silent	E_7	50750121.0	50750121.0	G	G	ENSMUST00000171427.8:c.1374G>G	G458delinsG	50750121.0	50750121.0	G	G	ENSMUST00000171427.8:c.1374G>G	G458delinsG	CLINVAR-H0752684	CLINVAR-H0752684-M01-V01	CLINVAR	99628.0	False	False	False	False	False	51
GRM6	ENSG00000113262.10	ENST00000231188.5	chr5	10	-	True	178413949	178413949	C	G	ENST00000231188.5:c.1390G>C	G464R	Missense	E_7	SNP	True	0	Class 0: This mutation can be originally modeled.	20aa	31aa	Grm6	ENSMUSG00000000617.15	ENSMUST00000171427.8	chr11	10	+	SNP	Missense	E_7	50750119.0	50750119.0	G	C	ENSMUST00000171427.8:c.1372G>C	G458R	50750119.0	50750119.0	G	C	ENSMUST00000171427.8:c.1372G>C	G458R	CLINVAR-H0752685	CLINVAR-H0752685-M01-V01	CLINVAR	1024442.0	False	False	False	False	False	51
GRM6	ENSG00000113262.10	ENST00000231188.5	chr5	10	-	True	178413950	178413950	G	A	ENST00000231188.5:c.1389C>T	N463delinsN	Silent	E_7	SNP	True	0	Class 0: This mutation can be originally modeled.	19aa	32aa	Grm6	ENSMUSG00000000617.15	ENSMUST00000171427.8	chr11	10	+	SNP	Silent	E_7	50750118.0	50750118.0	T	T	ENSMUST00000171427.8:c.1371T>T	N457delinsN	50750118.0	50750118.0	T	T	ENSMUST00000171427.8:c.1371T>T	N457delinsN	CLINVAR-H0752686	CLINVAR-H0752686-M01-V01	CLINVAR	1132130.0	False	False	False	False	False	51
GRM6	ENSG00000113262.10	ENST00000231188.5	chr5	10	-	True	178413955	178413955	C	T	ENST00000231188.5:c.1384G>A	E462K	Missense	E_7	SNP	True	0	Class 0: This mutation can be originally modeled.	18aa	33aa	Grm6	ENSMUSG00000000617.15	ENSMUST00000171427.8	chr11	10	+	SNP	Missense	E_7	50750113.0	50750113.0	G	A	ENSMUST00000171427.8:c.1366G>A	E456K	50750113.0	50750113.0	G	A	ENSMUST00000171427.8:c.1366G>A	E456K	CLINVAR-H0752687	CLINVAR-H0752687-M01-V01	CLINVAR	2288630.0	False	False	False	False	False	51
GRM6	ENSG00000113262.10	ENST00000231188.5	chr5	10	-	True	178413956	178413956	G	A	ENST00000231188.5:c.1383C>T	N461delinsN	Silent	E_7	SNP	True	0	Class 0: This mutation can be originally modeled.	17aa	34aa	Grm6	ENSMUSG00000000617.15	ENSMUST00000171427.8	chr11	10	+	SNP	Silent	E_7	50750112.0	50750112.0	T	T	ENSMUST00000171427.8:c.1365T>T	N455delinsN	50750112.0	50750112.0	T	T	ENSMUST00000171427.8:c.1365T>T	N455delinsN	CLINVAR-H0752688	CLINVAR-H0752688-M01-V01	CLINVAR	1167853.0	False	False	False	False	False	51
GRM6	ENSG00000113262.10	ENST00000231188.5	chr5	10	-	True	178413962	178413962	C	T	ENST00000231188.5:c.1377G>A	M459I	Missense	E_7	SNP	True	0	Class 0: This mutation can be originally modeled.	15aa	36aa	Grm6	ENSMUSG00000000617.15	ENSMUST00000171427.8	chr11	10	+	SNP	Missense	E_7	50750106.0	50750106.0	G	A	ENSMUST00000171427.8:c.1359G>A	M453I	50750106.0	50750106.0	G	A	ENSMUST00000171427.8:c.1359G>A	M453I	CLINVAR-H0752689	CLINVAR-H0752689-M01-V01	CLINVAR	836827.0	False	False	False	False	False	51
GRM6	ENSG00000113262.10	ENST00000231188.5	chr5	10	-	True	178413968	178413968	A	G	ENST00000231188.5:c.1371T>C	P457delinsP	Silent	E_7	SNP	True	0	Class 0: This mutation can be originally modeled.	13aa	38aa	Grm6	ENSMUSG00000000617.15	ENSMUST00000171427.8	chr11	10	+	SNP	Silent	E_7	50750100.0	50750100.0	A	C	ENSMUST00000171427.8:c.1353A>C	P451delinsP	50750100.0	50750100.0	A	C	ENSMUST00000171427.8:c.1353A>C	P451delinsP	CLINVAR-H0752690	CLINVAR-H0752690-M01-V01	CLINVAR	1531144.0	False	False	False	False	False	51
GRM6	ENSG00000113262.10	ENST00000231188.5	chr5	10	-	True	178413974	178413974	T	C	ENST00000231188.5:c.1365A>G	G455delinsG	Silent	E_7	SNP	True	0	Class 0: This mutation can be originally modeled.	11aa	40aa	Grm6	ENSMUSG00000000617.15	ENSMUST00000171427.8	chr11	10	+	SNP	Silent	E_7	50750094.0	50750094.0	A	G	ENSMUST00000171427.8:c.1347A>G	G449delinsG	50750094.0	50750094.0	A	G	ENSMUST00000171427.8:c.1347A>G	G449delinsG	CLINVAR-H0752691	CLINVAR-H0752691-M01-V01	CLINVAR	2013811.0	False	False	False	False	False	51
GRM6	ENSG00000113262.10	ENST00000231188.5	chr5	10	-	True	178413977	178413977	T	C	ENST00000231188.5:c.1362A>G	A454delinsA	Silent	E_7	SNP	True	0	Class 0: This mutation can be originally modeled.	10aa	41aa	Grm6	ENSMUSG00000000617.15	ENSMUST00000171427.8	chr11	10	+	SNP	Silent	E_7	50750091.0	50750091.0	A	G	ENSMUST00000171427.8:c.1344A>G	A448delinsA	50750091.0	50750091.0	A	G	ENSMUST00000171427.8:c.1344A>G	A448delinsA	CLINVAR-H0752692	CLINVAR-H0752692-M01-V01	CLINVAR	1956395.0	False	False	False	False	False	51
GRM6	ENSG00000113262.10	ENST00000231188.5	chr5	10	-	True	178413980	178413980	G	A	ENST00000231188.5:c.1359C>T	S453delinsS	Silent	E_7	SNP	True	0	Class 0: This mutation can be originally modeled.	9aa	42aa	Grm6	ENSMUSG00000000617.15	ENSMUST00000171427.8	chr11	10	+	SNP	Silent	E_7	50750088.0	50750088.0	C	T	ENSMUST00000171427.8:c.1341C>T	S447delinsS	50750088.0	50750088.0	C	T	ENSMUST00000171427.8:c.1341C>T	S447delinsS	CLINVAR-H0752693	CLINVAR-H0752693-M01-V01	CLINVAR	1167896.0	False	False	False	False	False	51
GRM6	ENSG00000113262.10	ENST00000231188.5	chr5	10	-	True	178413983	178413983	G	T	ENST00000231188.5:c.1356C>A	G452delinsG	Silent	E_7	SNP	True	0	Class 0: This mutation can be originally modeled.	8aa	43aa	Grm6	ENSMUSG00000000617.15	ENSMUST00000171427.8	chr11	10	+	SNP	Silent	E_7	50750085.0	50750085.0	T	A	ENSMUST00000171427.8:c.1338T>A	G446delinsG	50750085.0	50750085.0	T	A	ENSMUST00000171427.8:c.1338T>A	G446delinsG	CLINVAR-H0752695	CLINVAR-H0752695-M01-V01	CLINVAR	1092044.0	False	False	False	False	False	51
GRM6	ENSG00000113262.10	ENST00000231188.5	chr5	10	-	True	178415937	178415937	A	G	ENST00000231188.5:c.1353T>C	N451delinsN	Silent	E_6	SNP	True	0	Class 0: This mutation can be originally modeled.	7aa	44aa	Grm6	ENSMUSG00000000617.15	ENSMUST00000171427.8	chr11	10	+	SNP	Silent	E_6	50748226.0	50748226.0	T	C	ENSMUST00000171427.8:c.1335T>C	N445delinsN	50748226.0	50748226.0	T	C	ENSMUST00000171427.8:c.1335T>C	N445delinsN	CLINVAR-H0752706	CLINVAR-H0752706-M01-V01	CLINVAR	99627.0	False	False	False	False	False	51
GRM6	ENSG00000113262.10	ENST00000231188.5	chr5	10	-	True	178415938	178415938	T	C	ENST00000231188.5:c.1352A>G	N451S	Missense	E_6	SNP	True	0	Class 0: This mutation can be originally modeled.	7aa	44aa	Grm6	ENSMUSG00000000617.15	ENSMUST00000171427.8	chr11	10	+	SNP	Missense	E_6	50748225.0	50748225.0	A	G	ENSMUST00000171427.8:c.1334A>G	N445S	50748225.0	50748225.0	A	G	ENSMUST00000171427.8:c.1334A>G	N445S	CLINVAR-H0752707	CLINVAR-H0752707-M01-V01	CLINVAR	2040198.0	False	False	False	False	False	51
GRM6	ENSG00000113262.10	ENST00000231188.5	chr5	10	-	True	178415944	178415944	C	T	ENST00000231188.5:c.1346G>A	R449H	Missense	E_6	SNP	True	0	Class 0: This mutation can be originally modeled.	5aa	46aa	Grm6	ENSMUSG00000000617.15	ENSMUST00000171427.8	chr11	10	+	SNP	Missense	E_6	50748219.0	50748219.0	G	A	ENSMUST00000171427.8:c.1328G>A	R443H	50748219.0	50748219.0	G	A	ENSMUST00000171427.8:c.1328G>A	R443H	CLINVAR-H0752708	CLINVAR-H0752708-M01-V01	CLINVAR	1501653.0	False	False	False	False	False	51
GRM6	ENSG00000113262.10	ENST00000231188.5	chr5	10	-	True	178415945	178415945	G	A	ENST00000231188.5:c.1345C>T	R449C	Missense	E_6	SNP	True	0	Class 0: This mutation can be originally modeled.	5aa	46aa	Grm6	ENSMUSG00000000617.15	ENSMUST00000171427.8	chr11	10	+	SNP	Missense	E_6	50748218.0	50748218.0	C	T	ENSMUST00000171427.8:c.1327C>T	R443C	50748218.0	50748218.0	C	T	ENSMUST00000171427.8:c.1327C>T	R443C	CLINVAR-H0752709	CLINVAR-H0752709-M01-V01	CLINVAR	287847.0	False	False	False	False	False	51
GRM6	ENSG00000113262.10	ENST00000231188.5	chr5	10	-	True	178415953	178415953	C	T	ENST00000231188.5:c.1337G>A	R446Q	Missense	E_6	SNP	True	0	Class 0: This mutation can be originally modeled.	2aa	49aa	Grm6	ENSMUSG00000000617.15	ENSMUST00000171427.8	chr11	10	+	SNP	Missense	E_6	50748210.0	50748210.0	G	A	ENSMUST00000171427.8:c.1319G>A	R440Q	50748210.0	50748210.0	G	A	ENSMUST00000171427.8:c.1319G>A	R440Q	CLINVAR-H0752710	CLINVAR-H0752710-M01-V01	CLINVAR	967264.0	False	False	False	False	False	51
GRM6	ENSG00000113262.10	ENST00000231188.5	chr5	10	-	True	178415954	178415954	G	A	ENST00000231188.5:c.1336C>T	R446*	Nonsense	E_6	SNP	True	0	Class 0: This mutation can be originally modeled.	2aa	49aa	Grm6	ENSMUSG00000000617.15	ENSMUST00000171427.8	chr11	10	+	SNP	Nonsense	E_6	50748209.0	50748209.0	C	T	ENSMUST00000171427.8:c.1318C>T	R440*	50748209.0	50748209.0	C	T	ENSMUST00000171427.8:c.1318C>T	R440*	CLINVAR-H0752711	CLINVAR-H0752711-M01-V01	CLINVAR	1072852.0	False	False	False	False	False	51
GRM6	ENSG00000113262.10	ENST00000231188.5	chr5	10	-	True	178415957	178415957	T	G	ENST00000231188.5:c.1333A>C	I445L	Missense	E_6	SNP	True	0	Class 0: This mutation can be originally modeled.	1aa	50aa	Grm6	ENSMUSG00000000617.15	ENSMUST00000171427.8	chr11	10	+	SNP	Missense	E_6	50748206.0	50748206.0	A	C	ENSMUST00000171427.8:c.1315A>C	I439L	50748206.0	50748206.0	A	C	ENSMUST00000171427.8:c.1315A>C	I439L	CLINVAR-H0752712	CLINVAR-H0752712-M01-V01	CLINVAR	1417624.0	False	False	False	False	False	51
GRM6	ENSG00000113262.10	ENST00000231188.5	chr5	10	-	True	178415973	178415973	C	A	ENST00000231188.5:c.1317G>T	R439delinsR	Silent	E_6	SNP	True	0	Class 0: This mutation can be originally modeled.	47aa	0aa	Grm6	ENSMUSG00000000617.15	ENSMUST00000171427.8	chr11	10	+	SNP	Silent	E_6	50748190.0	50748190.0	G	T	ENSMUST00000171427.8:c.1299G>T	R433delinsR	50748190.0	50748190.0	G	T	ENSMUST00000171427.8:c.1299G>T	R433delinsR	CLINVAR-H0752714	CLINVAR-H0752714-M01-V01	CLINVAR	954487.0	False	False	False	False	False	47
GRM6	ENSG00000113262.10	ENST00000231188.5	chr5	10	-	True	178415973	178415973	C	T	ENST00000231188.5:c.1317G>A	R439delinsR	Silent	E_6	SNP	True	0	Class 0: This mutation can be originally modeled.	47aa	0aa	Grm6	ENSMUSG00000000617.15	ENSMUST00000171427.8	chr11	10	+	SNP	Silent	E_6	50748190.0	50748190.0	G	A	ENSMUST00000171427.8:c.1299G>A	R433delinsR	50748190.0	50748190.0	G	A	ENSMUST00000171427.8:c.1299G>A	R433delinsR	CLINVAR-H0752715	CLINVAR-H0752715-M01-V01	CLINVAR	2418442.0	False	False	False	False	False	47
GRM6	ENSG00000113262.10	ENST00000231188.5	chr5	10	-	True	178415974	178415974	C	T	ENST00000231188.5:c.1316G>A	R439Q	Missense	E_6	SNP	True	0	Class 0: This mutation can be originally modeled.	47aa	0aa	Grm6	ENSMUSG00000000617.15	ENSMUST00000171427.8	chr11	10	+	SNP	Missense	E_6	50748189.0	50748189.0	G	A	ENSMUST00000171427.8:c.1298G>A	R433Q	50748189.0	50748189.0	G	A	ENSMUST00000171427.8:c.1298G>A	R433Q	CLINVAR-H0752716	CLINVAR-H0752716-M01-V01	CLINVAR	934383.0	False	False	False	False	False	47
GRM6	ENSG00000113262.10	ENST00000231188.5	chr5	10	-	True	178415975	178415975	G	A	ENST00000231188.5:c.1315C>T	R439W	Missense	E_6	SNP	True	0	Class 0: This mutation can be originally modeled.	47aa	0aa	Grm6	ENSMUSG00000000617.15	ENSMUST00000171427.8	chr11	10	+	SNP	Missense	E_6	50748188.0	50748188.0	C	T	ENSMUST00000171427.8:c.1297C>T	R433W	50748188.0	50748188.0	C	T	ENSMUST00000171427.8:c.1297C>T	R433W	CLINVAR-H0752717	CLINVAR-H0752717-M01-V01	CLINVAR	999842.0	False	False	False	False	False	47
GRM6	ENSG00000113262.10	ENST00000231188.5	chr5	10	-	True	178415982	178415982	A	G	ENST00000231188.5:c.1308T>C	T436delinsT	Silent	E_6	SNP	True	0	Class 0: This mutation can be originally modeled.	44aa	3aa	Grm6	ENSMUSG00000000617.15	ENSMUST00000171427.8	chr11	10	+	SNP	Silent	E_6	50748181.0	50748181.0	T	C	ENSMUST00000171427.8:c.1290T>C	T430delinsT	50748181.0	50748181.0	T	C	ENSMUST00000171427.8:c.1290T>C	T430delinsT	CLINVAR-H0752719	CLINVAR-H0752719-M01-V01	CLINVAR	198105.0	False	False	False	False	False	47
GRM6	ENSG00000113262.10	ENST00000231188.5	chr5	10	-	True	178415983	178415983	G	A	ENST00000231188.5:c.1307C>T	T436I	Missense	E_6	SNP	True	0	Class 0: This mutation can be originally modeled.	44aa	3aa	Grm6	ENSMUSG00000000617.15	ENSMUST00000171427.8	chr11	10	+	SNP	Missense	E_6	50748180.0	50748180.0	C	T	ENSMUST00000171427.8:c.1289C>T	T430I	50748180.0	50748180.0	C	T	ENSMUST00000171427.8:c.1289C>T	T430I	CLINVAR-H0752721	CLINVAR-H0752721-M01-V01	CLINVAR	198107.0	False	False	False	False	False	47
GRM6	ENSG00000113262.10	ENST00000231188.5	chr5	10	-	True	178415986	178415986	G	A	ENST00000231188.5:c.1304C>T	P435L	Missense	E_6	SNP	True	0	Class 0: This mutation can be originally modeled.	43aa	4aa	Grm6	ENSMUSG00000000617.15	ENSMUST00000171427.8	chr11	10	+	SNP	Missense	E_6	50748177.0	50748177.0	C	T	ENSMUST00000171427.8:c.1286C>T	P429L	50748177.0	50748177.0	C	T	ENSMUST00000171427.8:c.1286C>T	P429L	CLINVAR-H0752722	CLINVAR-H0752722-M01-V01	CLINVAR	1921932.0	False	False	False	False	False	47
GRM6	ENSG00000113262.10	ENST00000231188.5	chr5	10	-	True	178415987	178415987	G	A	ENST00000231188.5:c.1303C>T	P435S	Missense	E_6	SNP	True	0	Class 0: This mutation can be originally modeled.	43aa	4aa	Grm6	ENSMUSG00000000617.15	ENSMUST00000171427.8	chr11	10	+	SNP	Missense	E_6	50748176.0	50748176.0	C	T	ENSMUST00000171427.8:c.1285C>T	P429S	50748176.0	50748176.0	C	T	ENSMUST00000171427.8:c.1285C>T	P429S	CLINVAR-H0752723	CLINVAR-H0752723-M01-V01	CLINVAR	1419110.0	False	False	False	False	False	47
GRM6	ENSG00000113262.10	ENST00000231188.5	chr5	10	-	True	178415994	178415994	C	T	ENST00000231188.5:c.1296G>A	A432delinsA	Silent	E_6	SNP	True	0	Class 0: This mutation can be originally modeled.	40aa	7aa	Grm6	ENSMUSG00000000617.15	ENSMUST00000171427.8	chr11	10	+	SNP	Silent	E_6	50748169.0	50748169.0	C	A	ENSMUST00000171427.8:c.1278C>A	A426delinsA	50748169.0	50748169.0	C	A	ENSMUST00000171427.8:c.1278C>A	A426delinsA	CLINVAR-H0752724	CLINVAR-H0752724-M01-V01	CLINVAR	1091250.0	False	False	False	False	False	47
GRM6	ENSG00000113262.10	ENST00000231188.5	chr5	10	-	True	178415995	178415995	G	A	ENST00000231188.5:c.1295C>T	A432V	Missense	E_6	SNP	True	0	Class 0: This mutation can be originally modeled.	40aa	7aa	Grm6	ENSMUSG00000000617.15	ENSMUST00000171427.8	chr11	10	+	SNP	Missense	E_6	50748168.0	50748168.0	C	T	ENSMUST00000171427.8:c.1277C>T	A426V	50748168.0	50748168.0	C	T	ENSMUST00000171427.8:c.1277C>T	A426V	CLINVAR-H0752725	CLINVAR-H0752725-M01-V01	CLINVAR	1369799.0	False	False	False	False	False	47
GRM6	ENSG00000113262.10	ENST00000231188.5	chr5	10	-	True	178415997	178415997	C	T	ENST00000231188.5:c.1293G>A	P431delinsP	Silent	E_6	SNP	True	0	Class 0: This mutation can be originally modeled.	39aa	8aa	Grm6	ENSMUSG00000000617.15	ENSMUST00000171427.8	chr11	10	+	SNP	Silent	E_6	50748166.0	50748166.0	A	A	ENSMUST00000171427.8:c.1275A>A	P425delinsP	50748166.0	50748166.0	A	A	ENSMUST00000171427.8:c.1275A>A	P425delinsP	CLINVAR-H0752727	CLINVAR-H0752727-M01-V01	CLINVAR	1583263.0	False	False	False	False	False	47
GRM6	ENSG00000113262.10	ENST00000231188.5	chr5	10	-	True	178415998	178415998	G	A	ENST00000231188.5:c.1292C>T	P431L	Missense	E_6	SNP	True	0	Class 0: This mutation can be originally modeled.	39aa	8aa	Grm6	ENSMUSG00000000617.15	ENSMUST00000171427.8	chr11	10	+	SNP	Missense	E_6	50748165.0	50748165.0	C	T	ENSMUST00000171427.8:c.1274C>T	P425L	50748165.0	50748165.0	C	T	ENSMUST00000171427.8:c.1274C>T	P425L	CLINVAR-H0752728	CLINVAR-H0752728-M01-V01	CLINVAR	842210.0	False	False	False	False	False	47
GRM6	ENSG00000113262.10	ENST00000231188.5	chr5	10	-	True	178415999	178415999	G	A	ENST00000231188.5:c.1291C>T	P431S	Missense	E_6	SNP	True	0	Class 0: This mutation can be originally modeled.	39aa	8aa	Grm6	ENSMUSG00000000617.15	ENSMUST00000171427.8	chr11	10	+	SNP	Missense	E_6	50748164.0	50748164.0	C	T	ENSMUST00000171427.8:c.1273C>T	P425S	50748164.0	50748164.0	C	T	ENSMUST00000171427.8:c.1273C>T	P425S	CLINVAR-H0752729	CLINVAR-H0752729-M01-V01	CLINVAR	854629.0	False	False	False	False	False	47
GRM6	ENSG00000113262.10	ENST00000231188.5	chr5	10	-	True	178415999	178415999	G	T	ENST00000231188.5:c.1291C>A	P431T	Missense	E_6	SNP	True	0	Class 0: This mutation can be originally modeled.	39aa	8aa	Grm6	ENSMUSG00000000617.15	ENSMUST00000171427.8	chr11	10	+	SNP	Missense	E_6	50748164.0	50748164.0	C	A	ENSMUST00000171427.8:c.1273C>A	P425T	50748164.0	50748164.0	C	A	ENSMUST00000171427.8:c.1273C>A	P425T	CLINVAR-H0752730	CLINVAR-H0752730-M01-V01	CLINVAR	1720701.0	False	False	False	False	False	47
GRM6	ENSG00000113262.10	ENST00000231188.5	chr5	10	-	True	178416007	178416007	C	G	ENST00000231188.5:c.1283G>C	G428A	Missense	E_6	SNP	True	0	Class 0: This mutation can be originally modeled.	36aa	11aa	Grm6	ENSMUSG00000000617.15	ENSMUST00000171427.8	chr11	10	+	SNP	Missense	E_6	50748156.0	50748156.0	G	C	ENSMUST00000171427.8:c.1265G>C	G422A	50748156.0	50748156.0	G	C	ENSMUST00000171427.8:c.1265G>C	G422A	CLINVAR-H0752731	CLINVAR-H0752731-M01-V01	CLINVAR	939890.0	False	False	False	False	False	47
GRM6	ENSG00000113262.10	ENST00000231188.5	chr5	10	-	True	178416012	178416012	G	A	ENST00000231188.5:c.1278C>T	H426delinsH	Silent	E_6	SNP	True	0	Class 0: This mutation can be originally modeled.	34aa	13aa	Grm6	ENSMUSG00000000617.15	ENSMUST00000171427.8	chr11	10	+	SNP	Silent	E_6	50748151.0	50748151.0	C	T	ENSMUST00000171427.8:c.1260C>T	H420delinsH	50748151.0	50748151.0	C	T	ENSMUST00000171427.8:c.1260C>T	H420delinsH	CLINVAR-H0752732	CLINVAR-H0752732-M01-V01	CLINVAR	1554595.0	False	False	False	False	False	47
GRM6	ENSG00000113262.10	ENST00000231188.5	chr5	10	-	True	178416015	178416015	C	T	ENST00000231188.5:c.1275G>A	G425delinsG	Silent	E_6	SNP	True	0	Class 0: This mutation can be originally modeled.	33aa	14aa	Grm6	ENSMUSG00000000617.15	ENSMUST00000171427.8	chr11	10	+	SNP	Silent	E_6	50748148.0	50748148.0	C	A	ENSMUST00000171427.8:c.1257C>A	G419delinsG	50748148.0	50748148.0	C	A	ENSMUST00000171427.8:c.1257C>A	G419delinsG	CLINVAR-H0752733	CLINVAR-H0752733-M01-V01	CLINVAR	1109731.0	False	False	False	False	False	47
GRM6	ENSG00000113262.10	ENST00000231188.5	chr5	10	-	True	178416027	178416027	C	T	ENST00000231188.5:c.1263G>A	A421delinsA	Silent	E_6	SNP	True	0	Class 0: This mutation can be originally modeled.	29aa	18aa	Grm6	ENSMUSG00000000617.15	ENSMUST00000171427.8	chr11	10	+	SNP	Silent	E_6	50748136.0	50748136.0	A	A	ENSMUST00000171427.8:c.1245A>A	A415delinsA	50748136.0	50748136.0	A	A	ENSMUST00000171427.8:c.1245A>A	A415delinsA	CLINVAR-H0752735	CLINVAR-H0752735-M01-V01	CLINVAR	1907148.0	False	False	False	False	False	47
GRM6	ENSG00000113262.10	ENST00000231188.5	chr5	10	-	True	178416028	178416028	G	A	ENST00000231188.5:c.1262C>T	A421V	Missense	E_6	SNP	True	0	Class 0: This mutation can be originally modeled.	29aa	18aa	Grm6	ENSMUSG00000000617.15	ENSMUST00000171427.8	chr11	10	+	SNP	Missense	E_6	50748135.0	50748135.0	C	T	ENSMUST00000171427.8:c.1244C>T	A415V	50748135.0	50748135.0	C	T	ENSMUST00000171427.8:c.1244C>T	A415V	CLINVAR-H0752736	CLINVAR-H0752736-M01-V01	CLINVAR	950227.0	False	False	False	False	False	47
GRM6	ENSG00000113262.10	ENST00000231188.5	chr5	10	-	True	178416042	178416042	G	A	ENST00000231188.5:c.1248C>T	H416delinsH	Silent	E_6	SNP	True	0	Class 0: This mutation can be originally modeled.	24aa	23aa	Grm6	ENSMUSG00000000617.15	ENSMUST00000171427.8	chr11	10	+	SNP	Silent	E_6	50748121.0	50748121.0	C	T	ENSMUST00000171427.8:c.1230C>T	H410delinsH	50748121.0	50748121.0	C	T	ENSMUST00000171427.8:c.1230C>T	H410delinsH	CLINVAR-H0752738	CLINVAR-H0752738-M01-V01	CLINVAR	1149584.0	False	False	False	False	False	47
GRM6	ENSG00000113262.10	ENST00000231188.5	chr5	10	-	True	178416050	178416050	C	T	ENST00000231188.5:c.1240G>A	A414T	Missense	E_6	SNP	True	0	Class 0: This mutation can be originally modeled.	22aa	25aa	Grm6	ENSMUSG00000000617.15	ENSMUST00000171427.8	chr11	10	+	SNP	Missense	E_6	50748113.0	50748113.0	G	A	ENSMUST00000171427.8:c.1222G>A	A408T	50748113.0	50748113.0	G	A	ENSMUST00000171427.8:c.1222G>A	A408T	CLINVAR-H0752740	CLINVAR-H0752740-M01-V01	CLINVAR	1058300.0	False	False	False	False	False	47
GRM6	ENSG00000113262.10	ENST00000231188.5	chr5	10	-	True	178416051	178416051	G	A	ENST00000231188.5:c.1239C>T	H413delinsH	Silent	E_6	SNP	True	0	Class 0: This mutation can be originally modeled.	21aa	26aa	Grm6	ENSMUSG00000000617.15	ENSMUST00000171427.8	chr11	10	+	SNP	Silent	E_6	50748112.0	50748112.0	T	T	ENSMUST00000171427.8:c.1221T>T	H407delinsH	50748112.0	50748112.0	T	T	ENSMUST00000171427.8:c.1221T>T	H407delinsH	CLINVAR-H0752741	CLINVAR-H0752741-M01-V01	CLINVAR	1078489.0	False	False	False	False	False	47
GRM6	ENSG00000113262.10	ENST00000231188.5	chr5	10	-	True	178416063	178416063	G	A	ENST00000231188.5:c.1227C>T	Y409delinsY	Silent	E_6	SNP	True	0	Class 0: This mutation can be originally modeled.	17aa	30aa	Grm6	ENSMUSG00000000617.15	ENSMUST00000171427.8	chr11	10	+	SNP	Silent	E_6	50748100.0	50748100.0	T	T	ENSMUST00000171427.8:c.1209T>T	Y403delinsY	50748100.0	50748100.0	T	T	ENSMUST00000171427.8:c.1209T>T	Y403delinsY	CLINVAR-H0752743	CLINVAR-H0752743-M01-V01	CLINVAR	99626.0	False	False	False	False	False	47
GRM6	ENSG00000113262.10	ENST00000231188.5	chr5	10	-	True	178416069	178416069	C	T	ENST00000231188.5:c.1221G>A	A407delinsA	Silent	E_6	SNP	True	0	Class 0: This mutation can be originally modeled.	15aa	32aa	Grm6	ENSMUSG00000000617.15	ENSMUST00000171427.8	chr11	10	+	SNP	Silent	E_6	50748094.0	50748094.0	T	A	ENSMUST00000171427.8:c.1203T>A	A401delinsA	50748094.0	50748094.0	T	A	ENSMUST00000171427.8:c.1203T>A	A401delinsA	CLINVAR-H0752744	CLINVAR-H0752744-M01-V01	CLINVAR	1467010.0	False	False	False	False	False	47
GRM6	ENSG00000113262.10	ENST00000231188.5	chr5	10	-	True	178416070	178416070	G	A	ENST00000231188.5:c.1220C>T	A407V	Missense	E_6	SNP	True	0	Class 0: This mutation can be originally modeled.	15aa	32aa	Grm6	ENSMUSG00000000617.15	ENSMUST00000171427.8	chr11	10	+	SNP	Missense	E_6	50748093.0	50748093.0	C	T	ENSMUST00000171427.8:c.1202C>T	A401V	50748093.0	50748093.0	C	T	ENSMUST00000171427.8:c.1202C>T	A401V	CLINVAR-H0752745	CLINVAR-H0752745-M01-V01	CLINVAR	1004985.0	False	False	False	False	False	47
GRM6	ENSG00000113262.10	ENST00000231188.5	chr5	10	-	True	178416075	178416075	A	T	ENST00000231188.5:c.1215T>A	I405delinsI	Silent	E_6	SNP	True	0	Class 0: This mutation can be originally modeled.	13aa	34aa	Grm6	ENSMUSG00000000617.15	ENSMUST00000171427.8	chr11	10	+	SNP	Silent	E_6	50748088.0	50748088.0	A	A	ENSMUST00000171427.8:c.1197A>A	I399delinsI	50748088.0	50748088.0	A	A	ENSMUST00000171427.8:c.1197A>A	I399delinsI	CLINVAR-H0752746	CLINVAR-H0752746-M01-V01	CLINVAR	752324.0	False	False	False	False	False	47
GRM6	ENSG00000113262.10	ENST00000231188.5	chr5	10	-	True	178416076	178416076	A	G	ENST00000231188.5:c.1214T>C	I405T	Missense	E_6	SNP	True	0	Class 0: This mutation can be originally modeled.	13aa	34aa	Grm6	ENSMUSG00000000617.15	ENSMUST00000171427.8	chr11	10	+	SNP	Missense	E_6	50748087.0	50748087.0	T	C	ENSMUST00000171427.8:c.1196T>C	I399T	50748087.0	50748087.0	T	C	ENSMUST00000171427.8:c.1196T>C	I399T	CLINVAR-H0752747	CLINVAR-H0752747-M01-V01	CLINVAR	5847.0	False	False	False	False	False	47
GRM6	ENSG00000113262.10	ENST00000231188.5	chr5	10	-	True	178416083	178416083	A	G	ENST00000231188.5:c.1207T>C	F403L	Missense	E_6	SNP	True	0	Class 0: This mutation can be originally modeled.	11aa	36aa	Grm6	ENSMUSG00000000617.15	ENSMUST00000171427.8	chr11	10	+	SNP	Missense	E_6	50748080.0	50748080.0	T	C	ENSMUST00000171427.8:c.1189T>C	F397L	50748080.0	50748080.0	T	C	ENSMUST00000171427.8:c.1189T>C	F397L	CLINVAR-H0752748	CLINVAR-H0752748-M01-V01	CLINVAR	1513249.0	False	False	False	False	False	47
GRM6	ENSG00000113262.10	ENST00000231188.5	chr5	10	-	True	178416102	178416102	C	T	ENST00000231188.5:c.1188G>A	E396delinsE	Silent	E_6	SNP	True	0	Class 0: This mutation can be originally modeled.	4aa	43aa	Grm6	ENSMUSG00000000617.15	ENSMUST00000171427.8	chr11	10	+	SNP	Silent	E_6	50748061.0	50748061.0	A	A	ENSMUST00000171427.8:c.1170A>A	E390delinsE	50748061.0	50748061.0	A	A	ENSMUST00000171427.8:c.1170A>A	E390delinsE	CLINVAR-H0752749	CLINVAR-H0752749-M01-V01	CLINVAR	2656130.0	False	False	False	False	False	47
GRM6	ENSG00000113262.10	ENST00000231188.5	chr5	10	-	True	178416104	178416104	C	T	ENST00000231188.5:c.1186G>A	E396K	Missense	E_6	SNP	True	0	Class 0: This mutation can be originally modeled.	4aa	43aa	Grm6	ENSMUSG00000000617.15	ENSMUST00000171427.8	chr11	10	+	SNP	Missense	E_6	50748059.0	50748059.0	G	A	ENSMUST00000171427.8:c.1168G>A	E390K	50748059.0	50748059.0	G	A	ENSMUST00000171427.8:c.1168G>A	E390K	CLINVAR-H0752750	CLINVAR-H0752750-M01-V01	CLINVAR	1513596.0	False	False	False	False	False	47
GRM6	ENSG00000113262.10	ENST00000231188.5	chr5	10	-	True	178416108	178416108	G	A	ENST00000231188.5:c.1182C>T	T394delinsT	Silent	E_6	SNP	True	0	Class 0: This mutation can be originally modeled.	2aa	45aa	Grm6	ENSMUSG00000000617.15	ENSMUST00000171427.8	chr11	10	+	SNP	Silent	E_6	50748055.0	50748055.0	C	T	ENSMUST00000171427.8:c.1164C>T	T388delinsT	50748055.0	50748055.0	C	T	ENSMUST00000171427.8:c.1164C>T	T388delinsT	CLINVAR-H0752751	CLINVAR-H0752751-M01-V01	CLINVAR	1960600.0	False	False	False	False	False	47
GRM6	ENSG00000113262.10	ENST00000231188.5	chr5	10	-	True	178416112	178416112	G	A	ENST00000231188.5:c.1178C>T	S393F	Missense	E_6	SNP	True	0	Class 0: This mutation can be originally modeled.	1aa	46aa	Grm6	ENSMUSG00000000617.15	ENSMUST00000171427.8	chr11	10	+	SNP	Missense	E_6	50748051.0	50748051.0	C	T	ENSMUST00000171427.8:c.1160C>T	S387F	50748051.0	50748051.0	C	T	ENSMUST00000171427.8:c.1160C>T	S387F	CLINVAR-H0752752	CLINVAR-H0752752-M01-V01	CLINVAR	1516102.0	False	False	False	False	False	47
GRM6	ENSG00000113262.10	ENST00000231188.5	chr5	10	-	True	178416121	178416121	C	T	ENST00000231188.5:c.1169G>A	G390D	Missense	E_6	SNP	True	0	Class 0: This mutation can be originally modeled.	15aa	0aa	Grm6	ENSMUSG00000000617.15	ENSMUST00000171427.8	chr11	10	+	SNP	Missense	E_6	50748042.0	50748042.0	G	A	ENSMUST00000171427.8:c.1151G>A	G384D	50748042.0	50748042.0	G	A	ENSMUST00000171427.8:c.1151G>A	G384D	CLINVAR-H0752756	CLINVAR-H0752756-M01-V01	CLINVAR	1509200.0	False	False	False	False	False	15
GRM6	ENSG00000113262.10	ENST00000231188.5	chr5	10	-	True	178416123	178416123	G	A	ENST00000231188.5:c.1167C>T	I389delinsI	Silent	E_6	SNP	True	0	Class 0: This mutation can be originally modeled.	14aa	1aa	Grm6	ENSMUSG00000000617.15	ENSMUST00000171427.8	chr11	10	+	SNP	Silent	E_6	50748040.0	50748040.0	C	T	ENSMUST00000171427.8:c.1149C>T	I383delinsI	50748040.0	50748040.0	C	T	ENSMUST00000171427.8:c.1149C>T	I383delinsI	CLINVAR-H0752757	CLINVAR-H0752757-M01-V01	CLINVAR	1653017.0	False	False	False	False	False	15
GRM6	ENSG00000113262.10	ENST00000231188.5	chr5	10	-	True	178416125	178416125	T	A	ENST00000231188.5:c.1165A>T	I389F	Missense	E_6	SNP	True	0	Class 0: This mutation can be originally modeled.	14aa	1aa	Grm6	ENSMUSG00000000617.15	ENSMUST00000171427.8	chr11	10	+	SNP	Missense	E_6	50748038.0	50748038.0	A	T	ENSMUST00000171427.8:c.1147A>T	I383F	50748038.0	50748038.0	A	T	ENSMUST00000171427.8:c.1147A>T	I383F	CLINVAR-H0752758	CLINVAR-H0752758-M01-V01	CLINVAR	943290.0	False	False	False	False	False	15
GRM6	ENSG00000113262.10	ENST00000231188.5	chr5	10	-	True	178416127	178416127	C	T	ENST00000231188.5:c.1163G>A	R388H	Missense	E_6	SNP	True	0	Class 0: This mutation can be originally modeled.	13aa	2aa	Grm6	ENSMUSG00000000617.15	ENSMUST00000171427.8	chr11	10	+	SNP	Missense	E_6	50748036.0	50748036.0	G	A	ENSMUST00000171427.8:c.1145G>A	R382H	50748036.0	50748036.0	G	A	ENSMUST00000171427.8:c.1145G>A	R382H	CLINVAR-H0752759	CLINVAR-H0752759-M01-V01	CLINVAR	1373378.0	False	False	False	False	False	15
GRM6	ENSG00000113262.10	ENST00000231188.5	chr5	10	-	True	178416270	178416270	G	A	ENST00000231188.5:c.1149C>T	C383delinsC	Silent	E_5	SNP	True	0	Class 0: This mutation can be originally modeled.	8aa	7aa	Grm6	ENSMUSG00000000617.15	ENSMUST00000171427.8	chr11	10	+	SNP	Silent	E_5	50747920.0	50747920.0	C	T	ENSMUST00000171427.8:c.1131C>T	C377delinsC	50747920.0	50747920.0	C	T	ENSMUST00000171427.8:c.1131C>T	C377delinsC	CLINVAR-H0752769	CLINVAR-H0752769-M01-V01	CLINVAR	1085990.0	False	False	False	False	False	15
GRM6	ENSG00000113262.10	ENST00000231188.5	chr5	10	-	True	178416271	178416271	C	T	ENST00000231188.5:c.1148G>A	C383Y	Missense	E_5	SNP	True	0	Class 0: This mutation can be originally modeled.	8aa	7aa	Grm6	ENSMUSG00000000617.15	ENSMUST00000171427.8	chr11	10	+	SNP	Missense	E_5	50747919.0	50747919.0	G	A	ENSMUST00000171427.8:c.1130G>A	C377Y	50747919.0	50747919.0	G	A	ENSMUST00000171427.8:c.1130G>A	C377Y	CLINVAR-H0752770	CLINVAR-H0752770-M01-V01	CLINVAR	1998373.0	False	False	False	False	False	15
GRM6	ENSG00000113262.10	ENST00000231188.5	chr5	10	-	True	178416274	178416274	T	C	ENST00000231188.5:c.1145A>G	K382R	Missense	E_5	SNP	True	0	Class 0: This mutation can be originally modeled.	7aa	8aa	Grm6	ENSMUSG00000000617.15	ENSMUST00000171427.8	chr11	10	+	SNP	Missense	E_5	50747916.0	50747916.0	A	G	ENSMUST00000171427.8:c.1127A>G	K376R	50747916.0	50747916.0	A	G	ENSMUST00000171427.8:c.1127A>G	K376R	CLINVAR-H0752771	CLINVAR-H0752771-M01-V01	CLINVAR	1436434.0	False	False	False	False	False	15
GRM6	ENSG00000113262.10	ENST00000231188.5	chr5	10	-	True	178416277	178416277	C	A	ENST00000231188.5:c.1142G>T	R381L	Missense	E_5	SNP	True	0	Class 0: This mutation can be originally modeled.	6aa	9aa	Grm6	ENSMUSG00000000617.15	ENSMUST00000171427.8	chr11	10	+	SNP	Missense	E_5	50747913.0	50747913.0	G	T	ENSMUST00000171427.8:c.1124G>T	R375L	50747913.0	50747913.0	G	T	ENSMUST00000171427.8:c.1124G>T	R375L	CLINVAR-H0752772	CLINVAR-H0752772-M01-V01	CLINVAR	1461883.0	False	False	False	False	False	15
GRM6	ENSG00000113262.10	ENST00000231188.5	chr5	10	-	True	178416278	178416278	G	C	ENST00000231188.5:c.1141C>G	R381G	Missense	E_5	SNP	True	0	Class 0: This mutation can be originally modeled.	6aa	9aa	Grm6	ENSMUSG00000000617.15	ENSMUST00000171427.8	chr11	10	+	SNP	Missense	E_5	50747912.0	50747912.0	C	G	ENSMUST00000171427.8:c.1123C>G	R375G	50747912.0	50747912.0	C	G	ENSMUST00000171427.8:c.1123C>G	R375G	CLINVAR-H0752775	CLINVAR-H0752775-M01-V01	CLINVAR	843657.0	False	False	False	False	False	15
GRM6	ENSG00000113262.10	ENST00000231188.5	chr5	10	-	True	178416279	178416279	G	A	ENST00000231188.5:c.1140C>T	T380delinsT	Silent	E_5	SNP	True	0	Class 0: This mutation can be originally modeled.	5aa	10aa	Grm6	ENSMUSG00000000617.15	ENSMUST00000171427.8	chr11	10	+	SNP	Silent	E_5	50747911.0	50747911.0	C	T	ENSMUST00000171427.8:c.1122C>T	T374delinsT	50747911.0	50747911.0	C	T	ENSMUST00000171427.8:c.1122C>T	T374delinsT	CLINVAR-H0752776	CLINVAR-H0752776-M01-V01	CLINVAR	2003404.0	False	False	False	False	False	15
GRM6	ENSG00000113262.10	ENST00000231188.5	chr5	10	-	True	178416288	178416288	G	A	ENST00000231188.5:c.1131C>T	D377delinsD	Silent	E_5	SNP	True	0	Class 0: This mutation can be originally modeled.	2aa	13aa	Grm6	ENSMUSG00000000617.15	ENSMUST00000171427.8	chr11	10	+	SNP	Silent	E_5	50747902.0	50747902.0	T	T	ENSMUST00000171427.8:c.1113T>T	D371delinsD	50747902.0	50747902.0	T	T	ENSMUST00000171427.8:c.1113T>T	D371delinsD	CLINVAR-H0752777	CLINVAR-H0752777-M01-V01	CLINVAR	99625.0	False	False	False	False	False	15
GRM6	ENSG00000113262.10	ENST00000231188.5	chr5	10	-	True	178416296	178416296	G	A	ENST00000231188.5:c.1123C>T	Q375*	Nonsense	E_5	SNP	True	0	Class 0: This mutation can be originally modeled.	0aa	15aa	Grm6	ENSMUSG00000000617.15	ENSMUST00000171427.8	chr11	10	+	SNP	Nonsense	E_5	50747894.0	50747894.0	C	T	ENSMUST00000171427.8:c.1105C>T	Q369*	50747894.0	50747894.0	C	T	ENSMUST00000171427.8:c.1105C>T	Q369*	CLINVAR-H0752778	CLINVAR-H0752778-M01-V01	CLINVAR	2083365.0	False	False	False	False	False	15
GRM6	ENSG00000113262.10	ENST00000231188.5	chr5	10	-	True	178416310	178416310	G	T	ENST00000231188.5:c.1109C>A	T370N	Missense	E_5	SNP	True	0	Class 0: This mutation can be originally modeled.	47aa	3aa	Grm6	ENSMUSG00000000617.15	ENSMUST00000171427.8	chr11	10	+	SNP	Missense	E_5	50747880.0	50747880.0	C	A	ENSMUST00000171427.8:c.1091C>A	T364N	50747880.0	50747880.0	C	A	ENSMUST00000171427.8:c.1091C>A	T364N	CLINVAR-H0752781	CLINVAR-H0752781-M01-V01	CLINVAR	964169.0	False	False	False	False	False	50
GRM6	ENSG00000113262.10	ENST00000231188.5	chr5	10	-	True	178416338	178416338	A	G	ENST00000231188.5:c.1081T>C	W361R	Missense	E_5	SNP	True	0	Class 0: This mutation can be originally modeled.	38aa	12aa	Grm6	ENSMUSG00000000617.15	ENSMUST00000171427.8	chr11	10	+	SNP	Missense	E_5	50747852.0	50747852.0	T	C	ENSMUST00000171427.8:c.1063T>C	W355R	50747852.0	50747852.0	T	C	ENSMUST00000171427.8:c.1063T>C	W355R	CLINVAR-H0752782	CLINVAR-H0752782-M01-V01	CLINVAR	1396200.0	False	False	False	False	False	50
GRM6	ENSG00000113262.10	ENST00000231188.5	chr5	10	-	True	178416339	178416339	G	A	ENST00000231188.5:c.1080C>T	F360delinsF	Silent	E_5	SNP	True	0	Class 0: This mutation can be originally modeled.	37aa	13aa	Grm6	ENSMUSG00000000617.15	ENSMUST00000171427.8	chr11	10	+	SNP	Silent	E_5	50747851.0	50747851.0	C	T	ENSMUST00000171427.8:c.1062C>T	F354delinsF	50747851.0	50747851.0	C	T	ENSMUST00000171427.8:c.1062C>T	F354delinsF	CLINVAR-H0752783	CLINVAR-H0752783-M01-V01	CLINVAR	2082449.0	False	False	False	False	False	50
GRM6	ENSG00000113262.10	ENST00000231188.5	chr5	10	-	True	178416344	178416344	C	T	ENST00000231188.5:c.1075G>A	E359K	Missense	E_5	SNP	True	0	Class 0: This mutation can be originally modeled.	36aa	14aa	Grm6	ENSMUSG00000000617.15	ENSMUST00000171427.8	chr11	10	+	SNP	Missense	E_5	50747846.0	50747846.0	G	A	ENSMUST00000171427.8:c.1057G>A	E353K	50747846.0	50747846.0	G	A	ENSMUST00000171427.8:c.1057G>A	E353K	CLINVAR-H0752784	CLINVAR-H0752784-M01-V01	CLINVAR	2148694.0	False	False	False	False	False	50
GRM6	ENSG00000113262.10	ENST00000231188.5	chr5	10	-	True	178416345	178416345	G	A	ENST00000231188.5:c.1074C>T	A358delinsA	Silent	E_5	SNP	True	0	Class 0: This mutation can be originally modeled.	35aa	15aa	Grm6	ENSMUSG00000000617.15	ENSMUST00000171427.8	chr11	10	+	SNP	Silent	E_5	50747845.0	50747845.0	T	T	ENSMUST00000171427.8:c.1056T>T	A352delinsA	50747845.0	50747845.0	T	T	ENSMUST00000171427.8:c.1056T>T	A352delinsA	CLINVAR-H0752785	CLINVAR-H0752785-M01-V01	CLINVAR	1596623.0	False	False	False	False	False	50
GRM6	ENSG00000113262.10	ENST00000231188.5	chr5	10	-	True	178416347	178416347	C	T	ENST00000231188.5:c.1072G>A	A358T	Missense	E_5	SNP	True	0	Class 0: This mutation can be originally modeled.	35aa	15aa	Grm6	ENSMUSG00000000617.15	ENSMUST00000171427.8	chr11	10	+	SNP	Missense	E_5	50747843.0	50747843.0	G	A	ENSMUST00000171427.8:c.1054G>A	A352T	50747843.0	50747843.0	G	A	ENSMUST00000171427.8:c.1054G>A	A352T	CLINVAR-H0752786	CLINVAR-H0752786-M01-V01	CLINVAR	1515746.0	False	False	False	False	False	50
GRM6	ENSG00000113262.10	ENST00000231188.5	chr5	10	-	True	178416348	178416348	G	A	ENST00000231188.5:c.1071C>T	F357delinsF	Silent	E_5	SNP	True	0	Class 0: This mutation can be originally modeled.	34aa	16aa	Grm6	ENSMUSG00000000617.15	ENSMUST00000171427.8	chr11	10	+	SNP	Silent	E_5	50747842.0	50747842.0	T	T	ENSMUST00000171427.8:c.1053T>T	F351delinsF	50747842.0	50747842.0	T	T	ENSMUST00000171427.8:c.1053T>T	F351delinsF	CLINVAR-H0752787	CLINVAR-H0752787-M01-V01	CLINVAR	1164212.0	False	False	False	False	False	50
GRM6	ENSG00000113262.10	ENST00000231188.5	chr5	10	-	True	178416359	178416359	T	C	ENST00000231188.5:c.1060A>G	N354D	Missense	E_5	SNP	True	0	Class 0: This mutation can be originally modeled.	31aa	19aa	Grm6	ENSMUSG00000000617.15	ENSMUST00000171427.8	chr11	10	+	SNP	Missense	E_5	50747831.0	50747831.0	A	G	ENSMUST00000171427.8:c.1042A>G	N348D	50747831.0	50747831.0	A	G	ENSMUST00000171427.8:c.1042A>G	N348D	CLINVAR-H0752788	CLINVAR-H0752788-M01-V01	CLINVAR	1010804.0	False	False	False	False	False	50
GRM6	ENSG00000113262.10	ENST00000231188.5	chr5	10	-	True	178416364	178416364	C	A	ENST00000231188.5:c.1055G>T	R352L	Missense	E_5	SNP	True	0	Class 0: This mutation can be originally modeled.	29aa	21aa	Grm6	ENSMUSG00000000617.15	ENSMUST00000171427.8	chr11	10	+	SNP	Missense	E_5	50747826.0	50747826.0	G	T	ENSMUST00000171427.8:c.1037G>T	R346L	50747826.0	50747826.0	G	T	ENSMUST00000171427.8:c.1037G>T	R346L	CLINVAR-H0752789	CLINVAR-H0752789-M01-V01	CLINVAR	2014161.0	False	False	False	False	False	50
GRM6	ENSG00000113262.10	ENST00000231188.5	chr5	10	-	True	178416364	178416364	C	T	ENST00000231188.5:c.1055G>A	R352H	Missense	E_5	SNP	True	0	Class 0: This mutation can be originally modeled.	29aa	21aa	Grm6	ENSMUSG00000000617.15	ENSMUST00000171427.8	chr11	10	+	SNP	Missense	E_5	50747826.0	50747826.0	G	A	ENSMUST00000171427.8:c.1037G>A	R346H	50747826.0	50747826.0	G	A	ENSMUST00000171427.8:c.1037G>A	R346H	CLINVAR-H0752790	CLINVAR-H0752790-M01-V01	CLINVAR	1039567.0	False	False	False	False	False	50
GRM6	ENSG00000113262.10	ENST00000231188.5	chr5	10	-	True	178416365	178416365	G	A	ENST00000231188.5:c.1054C>T	R352C	Missense	E_5	SNP	True	0	Class 0: This mutation can be originally modeled.	29aa	21aa	Grm6	ENSMUSG00000000617.15	ENSMUST00000171427.8	chr11	10	+	SNP	Missense	E_5	50747825.0	50747825.0	C	T	ENSMUST00000171427.8:c.1036C>T	R346C	50747825.0	50747825.0	C	T	ENSMUST00000171427.8:c.1036C>T	R346C	CLINVAR-H0752791	CLINVAR-H0752791-M01-V01	CLINVAR	1057659.0	False	False	False	False	False	50
GRM6	ENSG00000113262.10	ENST00000231188.5	chr5	10	-	True	178416365	178416365	G	T	ENST00000231188.5:c.1054C>A	R352S	Missense	E_5	SNP	True	0	Class 0: This mutation can be originally modeled.	29aa	21aa	Grm6	ENSMUSG00000000617.15	ENSMUST00000171427.8	chr11	10	+	SNP	Missense	E_5	50747825.0	50747825.0	C	A	ENSMUST00000171427.8:c.1036C>A	R346S	50747825.0	50747825.0	C	A	ENSMUST00000171427.8:c.1036C>A	R346S	CLINVAR-H0752792	CLINVAR-H0752792-M01-V01	CLINVAR	2065005.0	False	False	False	False	False	50
GRM6	ENSG00000113262.10	ENST00000231188.5	chr5	10	-	True	178416366	178416366	G	A	ENST00000231188.5:c.1053C>T	N351delinsN	Silent	E_5	SNP	True	0	Class 0: This mutation can be originally modeled.	28aa	22aa	Grm6	ENSMUSG00000000617.15	ENSMUST00000171427.8	chr11	10	+	SNP	Silent	E_5	50747824.0	50747824.0	C	T	ENSMUST00000171427.8:c.1035C>T	N345delinsN	50747824.0	50747824.0	C	T	ENSMUST00000171427.8:c.1035C>T	N345delinsN	CLINVAR-H0752793	CLINVAR-H0752793-M01-V01	CLINVAR	1607170.0	False	False	False	False	False	50
GRM6	ENSG00000113262.10	ENST00000231188.5	chr5	10	-	True	178416372	178416372	C	T	ENST00000231188.5:c.1047G>A	E349delinsE	Silent	E_5	SNP	True	0	Class 0: This mutation can be originally modeled.	26aa	24aa	Grm6	ENSMUSG00000000617.15	ENSMUST00000171427.8	chr11	10	+	SNP	Silent	E_5	50747818.0	50747818.0	G	A	ENSMUST00000171427.8:c.1029G>A	E343delinsE	50747818.0	50747818.0	G	A	ENSMUST00000171427.8:c.1029G>A	E343delinsE	CLINVAR-H0752794	CLINVAR-H0752794-M01-V01	CLINVAR	1644992.0	False	False	False	False	False	50
GRM6	ENSG00000113262.10	ENST00000231188.5	chr5	10	-	True	178416375	178416375	C	T	ENST00000231188.5:c.1044G>A	L348delinsL	Silent	E_5	SNP	True	0	Class 0: This mutation can be originally modeled.	25aa	25aa	Grm6	ENSMUSG00000000617.15	ENSMUST00000171427.8	chr11	10	+	SNP	Silent	E_5	50747815.0	50747815.0	G	A	ENSMUST00000171427.8:c.1026G>A	L342delinsL	50747815.0	50747815.0	G	A	ENSMUST00000171427.8:c.1026G>A	L342delinsL	CLINVAR-H0752795	CLINVAR-H0752795-M01-V01	CLINVAR	2089061.0	False	False	False	False	False	50
GRM6	ENSG00000113262.10	ENST00000231188.5	chr5	10	-	True	178416379	178416379	G	T	ENST00000231188.5:c.1040C>A	S347Y	Missense	E_5	SNP	True	0	Class 0: This mutation can be originally modeled.	24aa	26aa	Grm6	ENSMUSG00000000617.15	ENSMUST00000171427.8	chr11	10	+	SNP	Missense	E_5	50747811.0	50747811.0	C	A	ENSMUST00000171427.8:c.1022C>A	S341Y	50747811.0	50747811.0	C	A	ENSMUST00000171427.8:c.1022C>A	S341Y	CLINVAR-H0752796	CLINVAR-H0752796-M01-V01	CLINVAR	1516869.0	False	False	False	False	False	50
GRM6	ENSG00000113262.10	ENST00000231188.5	chr5	10	-	True	178416382	178416382	C	G	ENST00000231188.5:c.1037G>C	R346P	Missense	E_5	SNP	True	0	Class 0: This mutation can be originally modeled.	23aa	27aa	Grm6	ENSMUSG00000000617.15	ENSMUST00000171427.8	chr11	10	+	SNP	Missense	E_5	50747808.0	50747808.0	G	C	ENSMUST00000171427.8:c.1019G>C	R340P	50747808.0	50747808.0	G	C	ENSMUST00000171427.8:c.1019G>C	R340P	CLINVAR-H0752797	CLINVAR-H0752797-M01-V01	CLINVAR	837216.0	False	False	False	False	False	50
GRM6	ENSG00000113262.10	ENST00000231188.5	chr5	10	-	True	178416401	178416401	C	G	ENST00000231188.5:c.1018G>C	D340H	Missense	E_5	SNP	True	0	Class 0: This mutation can be originally modeled.	17aa	33aa	Grm6	ENSMUSG00000000617.15	ENSMUST00000171427.8	chr11	10	+	SNP	Missense	E_5	50747789.0	50747789.0	G	C	ENSMUST00000171427.8:c.1000G>C	D334H	50747789.0	50747789.0	G	C	ENSMUST00000171427.8:c.1000G>C	D334H	CLINVAR-H0752799	CLINVAR-H0752799-M01-V01	CLINVAR	2540177.0	False	False	False	False	False	50
GRM6	ENSG00000113262.10	ENST00000231188.5	chr5	10	-	True	178417593	178417593	C	T	ENST00000231188.5:c.1012G>A	G338R	Missense	E_4	SNP	True	0	Class 0: This mutation can be originally modeled.	15aa	35aa	Grm6	ENSMUSG00000000617.15	ENSMUST00000171427.8	chr11	10	+	SNP	Missense	E_4	50746665.0	50746665.0	G	A	ENSMUST00000171427.8:c.994G>A	G332R	50746665.0	50746665.0	G	A	ENSMUST00000171427.8:c.994G>A	G332R	CLINVAR-H0752804	CLINVAR-H0752804-M01-V01	CLINVAR	93436.0	False	False	False	False	False	50
GRM6	ENSG00000113262.10	ENST00000231188.5	chr5	10	-	True	178417596	178417596	C	T	ENST00000231188.5:c.1009G>A	D337N	Missense	E_4	SNP	True	0	Class 0: This mutation can be originally modeled.	14aa	36aa	Grm6	ENSMUSG00000000617.15	ENSMUST00000171427.8	chr11	10	+	SNP	Missense	E_4	50746662.0	50746662.0	G	A	ENSMUST00000171427.8:c.991G>A	D331N	50746662.0	50746662.0	G	A	ENSMUST00000171427.8:c.991G>A	D331N	CLINVAR-H0752805	CLINVAR-H0752805-M01-V01	CLINVAR	1361676.0	False	False	False	False	False	50
GRM6	ENSG00000113262.10	ENST00000231188.5	chr5	10	-	True	178417597	178417597	G	A	ENST00000231188.5:c.1008C>T	I336delinsI	Silent	E_4	SNP	True	0	Class 0: This mutation can be originally modeled.	13aa	37aa	Grm6	ENSMUSG00000000617.15	ENSMUST00000171427.8	chr11	10	+	SNP	Silent	E_4	50746661.0	50746661.0	C	T	ENSMUST00000171427.8:c.990C>T	I330delinsI	50746661.0	50746661.0	C	T	ENSMUST00000171427.8:c.990C>T	I330delinsI	CLINVAR-H0752806	CLINVAR-H0752806-M01-V01	CLINVAR	1136544.0	False	False	False	False	False	50
GRM6	ENSG00000113262.10	ENST00000231188.5	chr5	10	-	True	178417597	178417597	G	T	ENST00000231188.5:c.1008C>A	I336delinsI	Silent	E_4	SNP	True	0	Class 0: This mutation can be originally modeled.	13aa	37aa	Grm6	ENSMUSG00000000617.15	ENSMUST00000171427.8	chr11	10	+	SNP	Silent	E_4	50746661.0	50746661.0	C	A	ENSMUST00000171427.8:c.990C>A	I330delinsI	50746661.0	50746661.0	C	A	ENSMUST00000171427.8:c.990C>A	I330delinsI	CLINVAR-H0752807	CLINVAR-H0752807-M01-V01	CLINVAR	1659115.0	False	False	False	False	False	50
GRM6	ENSG00000113262.10	ENST00000231188.5	chr5	10	-	True	178417598	178417598	A	G	ENST00000231188.5:c.1007T>C	I336T	Missense	E_4	SNP	True	0	Class 0: This mutation can be originally modeled.	13aa	37aa	Grm6	ENSMUSG00000000617.15	ENSMUST00000171427.8	chr11	10	+	SNP	Missense	E_4	50746660.0	50746660.0	T	C	ENSMUST00000171427.8:c.989T>C	I330T	50746660.0	50746660.0	T	C	ENSMUST00000171427.8:c.989T>C	I330T	CLINVAR-H0752808	CLINVAR-H0752808-M01-V01	CLINVAR	1415409.0	False	False	False	False	False	50
GRM6	ENSG00000113262.10	ENST00000231188.5	chr5	10	-	True	178417626	178417626	T	C	ENST00000231188.5:c.979A>G	I327V	Missense	E_4	SNP	True	0	Class 0: This mutation can be originally modeled.	4aa	46aa	Grm6	ENSMUSG00000000617.15	ENSMUST00000171427.8	chr11	10	+	SNP	Missense	E_4	50746632.0	50746632.0	A	G	ENSMUST00000171427.8:c.961A>G	I321V	50746632.0	50746632.0	A	G	ENSMUST00000171427.8:c.961A>G	I321V	CLINVAR-H0752809	CLINVAR-H0752809-M01-V01	CLINVAR	1021772.0	False	False	False	False	False	50
GRM6	ENSG00000113262.10	ENST00000231188.5	chr5	10	-	True	178417630	178417630	C	T	ENST00000231188.5:c.975G>A	G325delinsG	Silent	E_4	SNP	True	0	Class 0: This mutation can be originally modeled.	2aa	48aa	Grm6	ENSMUSG00000000617.15	ENSMUST00000171427.8	chr11	10	+	SNP	Silent	E_4	50746628.0	50746628.0	G	A	ENSMUST00000171427.8:c.957G>A	G319delinsG	50746628.0	50746628.0	G	A	ENSMUST00000171427.8:c.957G>A	G319delinsG	CLINVAR-H0752810	CLINVAR-H0752810-M01-V01	CLINVAR	1644727.0	False	False	False	False	False	50
GRM6	ENSG00000113262.10	ENST00000231188.5	chr5	10	-	True	178417636	178417636	G	A	ENST00000231188.5:c.969C>T	A323delinsA	Silent	E_4	SNP	True	0	Class 0: This mutation can be originally modeled.	0aa	50aa	Grm6	ENSMUSG00000000617.15	ENSMUST00000171427.8	chr11	10	+	SNP	Silent	E_4	50746622.0	50746622.0	T	T	ENSMUST00000171427.8:c.951T>T	A317delinsA	50746622.0	50746622.0	T	T	ENSMUST00000171427.8:c.951T>T	A317delinsA	CLINVAR-H0752812	CLINVAR-H0752812-M01-V01	CLINVAR	1667927.0	False	False	False	False	False	50
GRM6	ENSG00000113262.10	ENST00000231188.5	chr5	10	-	True	178417648	178417648	C	T	ENST00000231188.5:c.957G>A	L319delinsL	Silent	E_4	SNP	True	0	Class 0: This mutation can be originally modeled.	0aa	1aa	Grm6	ENSMUSG00000000617.15	ENSMUST00000171427.8	chr11	10	+	SNP	Silent	E_4	50746610.0	50746610.0	A	A	ENSMUST00000171427.8:c.939A>A	L313delinsL	50746610.0	50746610.0	A	A	ENSMUST00000171427.8:c.939A>A	L313delinsL	CLINVAR-H0752816	CLINVAR-H0752816-M01-V01	CLINVAR	1051484.0	False	False	False	False	False	1
GRM6	ENSG00000113262.10	ENST00000231188.5	chr5	10	-	True	178417661	178417661	G	A	ENST00000231188.5:c.944C>T	P315L	Missense	E_4	SNP	True	0	Class 0: This mutation can be originally modeled.	1aa	2aa	Grm6	ENSMUSG00000000617.15	ENSMUST00000171427.8	chr11	10	+	SNP	Missense	E_4	50746597.0	50746597.0	C	T	ENSMUST00000171427.8:c.926C>T	P309L	50746597.0	50746597.0	C	T	ENSMUST00000171427.8:c.926C>T	P309L	CLINVAR-H0752819	CLINVAR-H0752819-M01-V01	CLINVAR	1410250.0	False	False	False	False	False	3
GRM6	ENSG00000113262.10	ENST00000231188.5	chr5	10	-	True	178417693	178417693	G	A	ENST00000231188.5:c.912C>T	V304delinsV	Silent	E_4	SNP	True	0	Class 0: This mutation can be originally modeled.	11aa	6aa	Grm6	ENSMUSG00000000617.15	ENSMUST00000171427.8	chr11	10	+	SNP	Silent	E_4	50746565.0	50746565.0	T	T	ENSMUST00000171427.8:c.894T>T	V298delinsV	50746565.0	50746565.0	T	T	ENSMUST00000171427.8:c.894T>T	V298delinsV	CLINVAR-H0752823	CLINVAR-H0752823-M01-V01	CLINVAR	1135208.0	False	False	False	False	False	17
GRM6	ENSG00000113262.10	ENST00000231188.5	chr5	10	-	True	178417710	178417710	C	T	ENST00000231188.5:c.895G>A	G299S	Missense	E_4	SNP	True	0	Class 0: This mutation can be originally modeled.	6aa	11aa	Grm6	ENSMUSG00000000617.15	ENSMUST00000171427.8	chr11	10	+	SNP	Missense	E_4	50746548.0	50746548.0	G	A	ENSMUST00000171427.8:c.877G>A	G293S	50746548.0	50746548.0	G	A	ENSMUST00000171427.8:c.877G>A	G293S	CLINVAR-H0752824	CLINVAR-H0752824-M01-V01	CLINVAR	1904538.0	False	False	False	False	False	17
GRM6	ENSG00000113262.10	ENST00000231188.5	chr5	10	-	True	178417711	178417711	G	A	ENST00000231188.5:c.894C>T	T298delinsT	Silent	E_4	SNP	True	0	Class 0: This mutation can be originally modeled.	5aa	12aa	Grm6	ENSMUSG00000000617.15	ENSMUST00000171427.8	chr11	10	+	SNP	Silent	E_4	50746547.0	50746547.0	T	T	ENSMUST00000171427.8:c.876T>T	T292delinsT	50746547.0	50746547.0	T	T	ENSMUST00000171427.8:c.876T>T	T292delinsT	CLINVAR-H0752825	CLINVAR-H0752825-M01-V01	CLINVAR	1652739.0	False	False	False	False	False	17
GRM6	ENSG00000113262.10	ENST00000231188.5	chr5	10	-	True	178417711	178417711	G	T	ENST00000231188.5:c.894C>A	T298delinsT	Silent	E_4	SNP	True	0	Class 0: This mutation can be originally modeled.	5aa	12aa	Grm6	ENSMUSG00000000617.15	ENSMUST00000171427.8	chr11	10	+	SNP	Silent	E_4	50746547.0	50746547.0	T	A	ENSMUST00000171427.8:c.876T>A	T292delinsT	50746547.0	50746547.0	T	A	ENSMUST00000171427.8:c.876T>A	T292delinsT	CLINVAR-H0752826	CLINVAR-H0752826-M01-V01	CLINVAR	1503031.0	False	False	False	False	False	17
GRM6	ENSG00000113262.10	ENST00000231188.5	chr5	10	-	True	178417725	178417725	G	T	ENST00000231188.5:c.880C>A	Q294K	Missense	E_4	SNP	True	0	Class 0: This mutation can be originally modeled.	1aa	16aa	Grm6	ENSMUSG00000000617.15	ENSMUST00000171427.8	chr11	10	+	SNP	Missense	E_4	50746533.0	50746533.0	C	A	ENSMUST00000171427.8:c.862C>A	Q288K	50746533.0	50746533.0	C	A	ENSMUST00000171427.8:c.862C>A	Q288K	CLINVAR-H0752827	CLINVAR-H0752827-M01-V01	CLINVAR	860388.0	False	False	False	False	False	17
GRM6	ENSG00000113262.10	ENST00000231188.5	chr5	10	-	True	178417727	178417727	C	A	ENST00000231188.5:c.878G>T	R293L	Missense	E_4	SNP	True	0	Class 0: This mutation can be originally modeled.	0aa	17aa	Grm6	ENSMUSG00000000617.15	ENSMUST00000171427.8	chr11	10	+	SNP	Missense	E_4	50746531.0	50746531.0	G	T	ENSMUST00000171427.8:c.860G>T	R287L	50746531.0	50746531.0	G	T	ENSMUST00000171427.8:c.860G>T	R287L	CLINVAR-H0752828	CLINVAR-H0752828-M01-V01	CLINVAR	1984264.0	False	False	False	False	False	17
GRM6	ENSG00000113262.10	ENST00000231188.5	chr5	10	-	True	178417727	178417727	C	T	ENST00000231188.5:c.878G>A	R293H	Missense	E_4	SNP	True	0	Class 0: This mutation can be originally modeled.	0aa	17aa	Grm6	ENSMUSG00000000617.15	ENSMUST00000171427.8	chr11	10	+	SNP	Missense	E_4	50746531.0	50746531.0	G	A	ENSMUST00000171427.8:c.860G>A	R287H	50746531.0	50746531.0	G	A	ENSMUST00000171427.8:c.860G>A	R287H	CLINVAR-H0752829	CLINVAR-H0752829-M01-V01	CLINVAR	1917656.0	False	False	False	False	False	17
GRM6	ENSG00000113262.10	ENST00000231188.5	chr5	10	-	True	178417728	178417728	G	A	ENST00000231188.5:c.877C>T	R293C	Missense	E_4	SNP	True	0	Class 0: This mutation can be originally modeled.	0aa	17aa	Grm6	ENSMUSG00000000617.15	ENSMUST00000171427.8	chr11	10	+	SNP	Missense	E_4	50746530.0	50746530.0	C	T	ENSMUST00000171427.8:c.859C>T	R287C	50746530.0	50746530.0	C	T	ENSMUST00000171427.8:c.859C>T	R287C	CLINVAR-H0752830	CLINVAR-H0752830-M01-V01	CLINVAR	1918726.0	False	False	False	False	False	17
GRM6	ENSG00000113262.10	ENST00000231188.5	chr5	10	-	True	178417730	178417730	G	A	ENST00000231188.5:c.875C>T	A292V	Missense	E_4	SNP	True	0	Class 0: This mutation can be originally modeled.	0aa	0aa	Grm6	ENSMUSG00000000617.15	ENSMUST00000171427.8	chr11	10	+	SNP	Missense	E_4	50746525.0	50746525.0	C	T	ENSMUST00000171427.8:c.854C>T	A285V	50746525.0	50746525.0	C	T	ENSMUST00000171427.8:c.854C>T	A285V	CLINVAR-H0752831	CLINVAR-H0752831-M01-V01	CLINVAR	1519416.0	False	False	False	False	False	0
GRM6	ENSG00000113262.10	ENST00000231188.5	chr5	10	-	True	178417737	178417737	C	T	ENST00000231188.5:c.868G>A	E290K	Missense	E_4	SNP	True	0	Class 0: This mutation can be originally modeled.	28aa	0aa	Grm6	ENSMUSG00000000617.15	ENSMUST00000171427.8	chr11	10	+	SNP	Missense	E_4	50746521.0	50746521.0	G	A	ENSMUST00000171427.8:c.850G>A	E284K	50746521.0	50746521.0	G	A	ENSMUST00000171427.8:c.850G>A	E284K	CLINVAR-H0752832	CLINVAR-H0752832-M01-V01	CLINVAR	1062195.0	False	False	False	False	False	28
GRM6	ENSG00000113262.10	ENST00000231188.5	chr5	10	-	True	178417747	178417747	C	G	ENST00000231188.5:c.858G>C	R286S	Missense	E_4	SNP	True	0	Class 0: This mutation can be originally modeled.	24aa	4aa	Grm6	ENSMUSG00000000617.15	ENSMUST00000171427.8	chr11	10	+	SNP	Missense	E_4	50746511.0	50746511.0	G	C	ENSMUST00000171427.8:c.840G>C	R280S	50746511.0	50746511.0	G	C	ENSMUST00000171427.8:c.840G>C	R280S	CLINVAR-H0752836	CLINVAR-H0752836-M01-V01	CLINVAR	1907377.0	False	False	False	False	False	28
GRM6	ENSG00000113262.10	ENST00000231188.5	chr5	10	-	True	178418437	178418437	T	G	ENST00000231188.5:c.845A>C	E282A	Missense	E_3	SNP	True	0	Class 0: This mutation can be originally modeled.	20aa	8aa	Grm6	ENSMUSG00000000617.15	ENSMUST00000171427.8	chr11	10	+	SNP	Missense	E_3	50744915.0	50744915.0	A	C	ENSMUST00000171427.8:c.827A>C	E276A	50744915.0	50744915.0	A	C	ENSMUST00000171427.8:c.827A>C	E276A	CLINVAR-H0752845	CLINVAR-H0752845-M01-V01	CLINVAR	1467388.0	False	False	False	False	False	28
GRM6	ENSG00000113262.10	ENST00000231188.5	chr5	10	-	True	178418439	178418439	A	T	ENST00000231188.5:c.843T>A	N281K	Missense	E_3	SNP	True	0	Class 0: This mutation can be originally modeled.	19aa	9aa	Grm6	ENSMUSG00000000617.15	ENSMUST00000171427.8	chr11	10	+	SNP	Missense	E_3	50744913.0	50744913.0	T	A	ENSMUST00000171427.8:c.825T>A	N275K	50744913.0	50744913.0	T	A	ENSMUST00000171427.8:c.825T>A	N275K	CLINVAR-H0752846	CLINVAR-H0752846-M01-V01	CLINVAR	1427500.0	False	False	False	False	False	28
GRM6	ENSG00000113262.10	ENST00000231188.5	chr5	10	-	True	178418443	178418443	G	A	ENST00000231188.5:c.839C>T	A280V	Missense	E_3	SNP	True	0	Class 0: This mutation can be originally modeled.	18aa	10aa	Grm6	ENSMUSG00000000617.15	ENSMUST00000171427.8	chr11	10	+	SNP	Missense	E_3	50744909.0	50744909.0	C	T	ENSMUST00000171427.8:c.821C>T	A274V	50744909.0	50744909.0	C	T	ENSMUST00000171427.8:c.821C>T	A274V	CLINVAR-H0752847	CLINVAR-H0752847-M01-V01	CLINVAR	972211.0	False	False	False	False	False	28
GRM6	ENSG00000113262.10	ENST00000231188.5	chr5	10	-	True	178418451	178418451	G	A	ENST00000231188.5:c.831C>T	I277delinsI	Silent	E_3	SNP	True	0	Class 0: This mutation can be originally modeled.	15aa	13aa	Grm6	ENSMUSG00000000617.15	ENSMUST00000171427.8	chr11	10	+	SNP	Silent	E_3	50744901.0	50744901.0	C	T	ENSMUST00000171427.8:c.813C>T	I271delinsI	50744901.0	50744901.0	C	T	ENSMUST00000171427.8:c.813C>T	I271delinsI	CLINVAR-H0752848	CLINVAR-H0752848-M01-V01	CLINVAR	1110013.0	False	False	False	False	False	28
GRM6	ENSG00000113262.10	ENST00000231188.5	chr5	10	-	True	178418458	178418458	C	T	ENST00000231188.5:c.824G>A	G275D	Missense	E_3	SNP	True	0	Class 0: This mutation can be originally modeled.	13aa	15aa	Grm6	ENSMUSG00000000617.15	ENSMUST00000171427.8	chr11	10	+	SNP	Missense	E_3	50744894.0	50744894.0	G	A	ENSMUST00000171427.8:c.806G>A	G269D	50744894.0	50744894.0	G	A	ENSMUST00000171427.8:c.806G>A	G269D	CLINVAR-H0752849	CLINVAR-H0752849-M01-V01	CLINVAR	2432309.0	False	False	False	False	False	28
GRM6	ENSG00000113262.10	ENST00000231188.5	chr5	10	-	True	178418459	178418459	C	T	ENST00000231188.5:c.823G>A	G275S	Missense	E_3	SNP	True	0	Class 0: This mutation can be originally modeled.	13aa	15aa	Grm6	ENSMUSG00000000617.15	ENSMUST00000171427.8	chr11	10	+	SNP	Missense	E_3	50744893.0	50744893.0	G	A	ENSMUST00000171427.8:c.805G>A	G269S	50744893.0	50744893.0	G	A	ENSMUST00000171427.8:c.805G>A	G269S	CLINVAR-H0752850	CLINVAR-H0752850-M01-V01	CLINVAR	2015798.0	False	False	False	False	False	28
GRM6	ENSG00000113262.10	ENST00000231188.5	chr5	10	-	True	178418460	178418460	C	A	ENST00000231188.5:c.822G>T	R274delinsR	Silent	E_3	SNP	True	0	Class 0: This mutation can be originally modeled.	12aa	16aa	Grm6	ENSMUSG00000000617.15	ENSMUST00000171427.8	chr11	10	+	SNP	Silent	E_3	50744892.0	50744892.0	G	T	ENSMUST00000171427.8:c.804G>T	R268delinsR	50744892.0	50744892.0	G	T	ENSMUST00000171427.8:c.804G>T	R268delinsR	CLINVAR-H0752851	CLINVAR-H0752851-M01-V01	CLINVAR	1107170.0	False	False	False	False	False	28
GRM6	ENSG00000113262.10	ENST00000231188.5	chr5	10	-	True	178418461	178418461	C	T	ENST00000231188.5:c.821G>A	R274Q	Missense	E_3	SNP	True	0	Class 0: This mutation can be originally modeled.	12aa	16aa	Grm6	ENSMUSG00000000617.15	ENSMUST00000171427.8	chr11	10	+	SNP	Missense	E_3	50744891.0	50744891.0	G	A	ENSMUST00000171427.8:c.803G>A	R268Q	50744891.0	50744891.0	G	A	ENSMUST00000171427.8:c.803G>A	R268Q	CLINVAR-H0752852	CLINVAR-H0752852-M01-V01	CLINVAR	1003845.0	False	False	False	False	False	28
GRM6	ENSG00000113262.10	ENST00000231188.5	chr5	10	-	True	178418462	178418462	G	A	ENST00000231188.5:c.820C>T	R274W	Missense	E_3	SNP	True	0	Class 0: This mutation can be originally modeled.	12aa	16aa	Grm6	ENSMUSG00000000617.15	ENSMUST00000171427.8	chr11	10	+	SNP	Missense	E_3	50744890.0	50744890.0	C	T	ENSMUST00000171427.8:c.802C>T	R268W	50744890.0	50744890.0	C	T	ENSMUST00000171427.8:c.802C>T	R268W	CLINVAR-H0752853	CLINVAR-H0752853-M01-V01	CLINVAR	1014827.0	False	False	False	False	False	28
GRM6	ENSG00000113262.10	ENST00000231188.5	chr5	10	-	True	178418464	178418464	G	T	ENST00000231188.5:c.818C>A	A273D	Missense	E_3	SNP	True	0	Class 0: This mutation can be originally modeled.	11aa	17aa	Grm6	ENSMUSG00000000617.15	ENSMUST00000171427.8	chr11	10	+	SNP	Missense	E_3	50744888.0	50744888.0	C	A	ENSMUST00000171427.8:c.800C>A	A267D	50744888.0	50744888.0	C	A	ENSMUST00000171427.8:c.800C>A	A267D	CLINVAR-H0752854	CLINVAR-H0752854-M01-V01	CLINVAR	1379066.0	False	False	False	False	False	28
GRM6	ENSG00000113262.10	ENST00000231188.5	chr5	10	-	True	178418467	178418467	T	C	ENST00000231188.5:c.815A>G	N272S	Missense	E_3	SNP	True	0	Class 0: This mutation can be originally modeled.	10aa	18aa	Grm6	ENSMUSG00000000617.15	ENSMUST00000171427.8	chr11	10	+	SNP	Missense	E_3	50744885.0	50744885.0	A	G	ENSMUST00000171427.8:c.797A>G	N266S	50744885.0	50744885.0	A	G	ENSMUST00000171427.8:c.797A>G	N266S	CLINVAR-H0752855	CLINVAR-H0752855-M01-V01	CLINVAR	2049400.0	False	False	False	False	False	28
GRM6	ENSG00000113262.10	ENST00000231188.5	chr5	10	-	True	178418472	178418472	C	T	ENST00000231188.5:c.810G>A	T270delinsT	Silent	E_3	SNP	True	0	Class 0: This mutation can be originally modeled.	8aa	20aa	Grm6	ENSMUSG00000000617.15	ENSMUST00000171427.8	chr11	10	+	SNP	Silent	E_3	50744880.0	50744880.0	A	A	ENSMUST00000171427.8:c.792A>A	T264delinsT	50744880.0	50744880.0	A	A	ENSMUST00000171427.8:c.792A>A	T264delinsT	CLINVAR-H0752856	CLINVAR-H0752856-M01-V01	CLINVAR	769675.0	False	False	False	False	False	28
GRM6	ENSG00000113262.10	ENST00000231188.5	chr5	10	-	True	178418479	178418479	A	G	ENST00000231188.5:c.803T>C	M268T	Missense	E_3	SNP	True	0	Class 0: This mutation can be originally modeled.	6aa	22aa	Grm6	ENSMUSG00000000617.15	ENSMUST00000171427.8	chr11	10	+	SNP	Missense	E_3	50744873.0	50744873.0	T	C	ENSMUST00000171427.8:c.785T>C	M262T	50744873.0	50744873.0	T	C	ENSMUST00000171427.8:c.785T>C	M262T	CLINVAR-H0752858	CLINVAR-H0752858-M01-V01	CLINVAR	1057488.0	False	False	False	False	False	28
GRM6	ENSG00000113262.10	ENST00000231188.5	chr5	10	-	True	178418495	178418495	C	T	ENST00000231188.5:c.787G>A	V263M	Missense	E_3	SNP	True	0	Class 0: This mutation can be originally modeled.	1aa	27aa	Grm6	ENSMUSG00000000617.15	ENSMUST00000171427.8	chr11	10	+	SNP	Missense	E_3	50744857.0	50744857.0	G	A	ENSMUST00000171427.8:c.769G>A	V257M	50744857.0	50744857.0	G	A	ENSMUST00000171427.8:c.769G>A	V257M	CLINVAR-H0752859	CLINVAR-H0752859-M01-V01	CLINVAR	1514861.0	False	False	False	False	False	28
GRM6	ENSG00000113262.10	ENST00000231188.5	chr5	10	-	True	178418497	178418497	T	G	ENST00000231188.5:c.785A>C	K262T	Missense	E_3	SNP	True	0	Class 0: This mutation can be originally modeled.	0aa	28aa	Grm6	ENSMUSG00000000617.15	ENSMUST00000171427.8	chr11	10	+	SNP	Missense	E_3	50744855.0	50744855.0	A	C	ENSMUST00000171427.8:c.767A>C	K256T	50744855.0	50744855.0	A	C	ENSMUST00000171427.8:c.767A>C	K256T	CLINVAR-H0752860	CLINVAR-H0752860-M01-V01	CLINVAR	1973648.0	False	False	False	False	False	28
GRM6	ENSG00000113262.10	ENST00000231188.5	chr5	10	-	True	178418502	178418502	G	C	ENST00000231188.5:c.780C>G	F260L	Missense	E_3	SNP	True	0	Class 0: This mutation can be originally modeled.	119aa	0aa	Grm6	ENSMUSG00000000617.15	ENSMUST00000171427.8	chr11	10	+	SNP	Missense	E_3	50744850.0	50744850.0	C	G	ENSMUST00000171427.8:c.762C>G	F254L	50744850.0	50744850.0	C	G	ENSMUST00000171427.8:c.762C>G	F254L	CLINVAR-H0752861	CLINVAR-H0752861-M01-V01	CLINVAR	1046884.0	False	False	False	False	False	119
GRM6	ENSG00000113262.10	ENST00000231188.5	chr5	10	-	True	178418510	178418510	C	T	ENST00000231188.5:c.772G>A	G258R	Missense	E_3	SNP	True	0	Class 0: This mutation can be originally modeled.	117aa	2aa	Grm6	ENSMUSG00000000617.15	ENSMUST00000171427.8	chr11	10	+	SNP	Missense	E_3	50744842.0	50744842.0	G	A	ENSMUST00000171427.8:c.754G>A	G252R	50744842.0	50744842.0	G	A	ENSMUST00000171427.8:c.754G>A	G252R	CLINVAR-H0752862	CLINVAR-H0752862-M01-V01	CLINVAR	2610563.0	False	False	False	False	False	119
GRM6	ENSG00000113262.10	ENST00000231188.5	chr5	10	-	True	178418512	178418512	G	A	ENST00000231188.5:c.770C>T	P257L	Missense	E_3	SNP	True	0	Class 0: This mutation can be originally modeled.	116aa	3aa	Grm6	ENSMUSG00000000617.15	ENSMUST00000171427.8	chr11	10	+	SNP	Missense	E_3	50744840.0	50744840.0	C	T	ENSMUST00000171427.8:c.752C>T	P251L	50744840.0	50744840.0	C	T	ENSMUST00000171427.8:c.752C>T	P251L	CLINVAR-H0752863	CLINVAR-H0752863-M01-V01	CLINVAR	1500320.0	False	False	False	False	False	119
GRM6	ENSG00000113262.10	ENST00000231188.5	chr5	10	-	True	178418514	178418514	C	A	ENST00000231188.5:c.768G>T	K256N	Missense	E_3	SNP	True	0	Class 0: This mutation can be originally modeled.	115aa	4aa	Grm6	ENSMUSG00000000617.15	ENSMUST00000171427.8	chr11	10	+	SNP	Missense	E_3	50744838.0	50744838.0	G	T	ENSMUST00000171427.8:c.750G>T	K250N	50744838.0	50744838.0	G	T	ENSMUST00000171427.8:c.750G>T	K250N	CLINVAR-H0752864	CLINVAR-H0752864-M01-V01	CLINVAR	1522983.0	False	False	False	False	False	119
GRM6	ENSG00000113262.10	ENST00000231188.5	chr5	10	-	True	178418536	178418536	A	G	ENST00000231188.5:c.746T>C	I249T	Missense	E_3	SNP	True	0	Class 0: This mutation can be originally modeled.	108aa	11aa	Grm6	ENSMUSG00000000617.15	ENSMUST00000171427.8	chr11	10	+	SNP	Missense	E_3	50744816.0	50744816.0	T	C	ENSMUST00000171427.8:c.728T>C	I243T	50744816.0	50744816.0	T	C	ENSMUST00000171427.8:c.728T>C	I243T	CLINVAR-H0752865	CLINVAR-H0752865-M01-V01	CLINVAR	2634943.0	False	False	False	False	False	119
GRM6	ENSG00000113262.10	ENST00000231188.5	chr5	10	-	True	178418546	178418546	C	A	ENST00000231188.5:c.736G>T	A246S	Missense	E_3	SNP	True	0	Class 0: This mutation can be originally modeled.	105aa	14aa	Grm6	ENSMUSG00000000617.15	ENSMUST00000171427.8	chr11	10	+	SNP	Missense	E_3	50744806.0	50744806.0	G	T	ENSMUST00000171427.8:c.718G>T	A240S	50744806.0	50744806.0	G	T	ENSMUST00000171427.8:c.718G>T	A240S	CLINVAR-H0752866	CLINVAR-H0752866-M01-V01	CLINVAR	1956630.0	False	False	False	False	False	119
GRM6	ENSG00000113262.10	ENST00000231188.5	chr5	10	-	True	178418549	178418549	T	C	ENST00000231188.5:c.733A>G	I245V	Missense	E_3	SNP	True	0	Class 0: This mutation can be originally modeled.	104aa	15aa	Grm6	ENSMUSG00000000617.15	ENSMUST00000171427.8	chr11	10	+	SNP	Missense	E_3	50744803.0	50744803.0	A	G	ENSMUST00000171427.8:c.715A>G	I239V	50744803.0	50744803.0	A	G	ENSMUST00000171427.8:c.715A>G	I239V	CLINVAR-H0752867	CLINVAR-H0752867-M01-V01	CLINVAR	99659.0	False	False	False	False	False	119
GRM6	ENSG00000113262.10	ENST00000231188.5	chr5	10	-	True	178418550	178418550	A	G	ENST00000231188.5:c.732T>C	C244delinsC	Silent	E_3	SNP	True	0	Class 0: This mutation can be originally modeled.	103aa	16aa	Grm6	ENSMUSG00000000617.15	ENSMUST00000171427.8	chr11	10	+	SNP	Silent	E_3	50744802.0	50744802.0	T	C	ENSMUST00000171427.8:c.714T>C	C238delinsC	50744802.0	50744802.0	T	C	ENSMUST00000171427.8:c.714T>C	C238delinsC	CLINVAR-H0752868	CLINVAR-H0752868-M01-V01	CLINVAR	1118906.0	False	False	False	False	False	119
GRM6	ENSG00000113262.10	ENST00000231188.5	chr5	10	-	True	178418551	178418551	C	T	ENST00000231188.5:c.731G>A	C244Y	Missense	E_3	SNP	True	0	Class 0: This mutation can be originally modeled.	103aa	16aa	Grm6	ENSMUSG00000000617.15	ENSMUST00000171427.8	chr11	10	+	SNP	Missense	E_3	50744801.0	50744801.0	G	A	ENSMUST00000171427.8:c.713G>A	C238Y	50744801.0	50744801.0	G	A	ENSMUST00000171427.8:c.713G>A	C238Y	CLINVAR-H0752869	CLINVAR-H0752869-M01-V01	CLINVAR	1360326.0	False	False	False	False	False	119
GRM6	ENSG00000113262.10	ENST00000231188.5	chr5	10	-	True	178418555	178418555	C	A	ENST00000231188.5:c.727G>T	V243F	Missense	E_3	SNP	True	0	Class 0: This mutation can be originally modeled.	102aa	17aa	Grm6	ENSMUSG00000000617.15	ENSMUST00000171427.8	chr11	10	+	SNP	Missense	E_3	50744797.0	50744797.0	G	T	ENSMUST00000171427.8:c.709G>T	V237F	50744797.0	50744797.0	G	T	ENSMUST00000171427.8:c.709G>T	V237F	CLINVAR-H0752872	CLINVAR-H0752872-M01-V01	CLINVAR	99657.0	False	False	False	False	False	119
GRM6	ENSG00000113262.10	ENST00000231188.5	chr5	10	-	True	178418555	178418555	C	G	ENST00000231188.5:c.727G>C	V243L	Missense	E_3	SNP	True	0	Class 0: This mutation can be originally modeled.	102aa	17aa	Grm6	ENSMUSG00000000617.15	ENSMUST00000171427.8	chr11	10	+	SNP	Missense	E_3	50744797.0	50744797.0	G	C	ENSMUST00000171427.8:c.709G>C	V237L	50744797.0	50744797.0	G	C	ENSMUST00000171427.8:c.709G>C	V237L	CLINVAR-H0752873	CLINVAR-H0752873-M01-V01	CLINVAR	1053686.0	False	False	False	False	False	119
GRM6	ENSG00000113262.10	ENST00000231188.5	chr5	10	-	True	178418556	178418556	C	G	ENST00000231188.5:c.726G>C	G242delinsG	Silent	E_3	SNP	True	0	Class 0: This mutation can be originally modeled.	101aa	18aa	Grm6	ENSMUSG00000000617.15	ENSMUST00000171427.8	chr11	10	+	SNP	Silent	E_3	50744796.0	50744796.0	T	C	ENSMUST00000171427.8:c.708T>C	G236delinsG	50744796.0	50744796.0	T	C	ENSMUST00000171427.8:c.708T>C	G236delinsG	CLINVAR-H0752874	CLINVAR-H0752874-M01-V01	CLINVAR	1555772.0	False	False	False	False	False	119
GRM6	ENSG00000113262.10	ENST00000231188.5	chr5	10	-	True	178418559	178418559	C	A	ENST00000231188.5:c.723G>T	G241delinsG	Silent	E_3	SNP	True	0	Class 0: This mutation can be originally modeled.	100aa	19aa	Grm6	ENSMUSG00000000617.15	ENSMUST00000171427.8	chr11	10	+	SNP	Silent	E_3	50744793.0	50744793.0	A	T	ENSMUST00000171427.8:c.705A>T	G235delinsG	50744793.0	50744793.0	A	T	ENSMUST00000171427.8:c.705A>T	G235delinsG	CLINVAR-H0752877	CLINVAR-H0752877-M01-V01	CLINVAR	1418861.0	False	False	False	False	False	119
GRM6	ENSG00000113262.10	ENST00000231188.5	chr5	10	-	True	178418560	178418560	C	T	ENST00000231188.5:c.722G>A	G241E	Missense	E_3	SNP	True	0	Class 0: This mutation can be originally modeled.	100aa	19aa	Grm6	ENSMUSG00000000617.15	ENSMUST00000171427.8	chr11	10	+	SNP	Missense	E_3	50744792.0	50744792.0	G	A	ENSMUST00000171427.8:c.704G>A	G235E	50744792.0	50744792.0	G	A	ENSMUST00000171427.8:c.704G>A	G235E	CLINVAR-H0752878	CLINVAR-H0752878-M01-V01	CLINVAR	1501907.0	False	False	False	False	False	119
GRM6	ENSG00000113262.10	ENST00000231188.5	chr5	10	-	True	178418871	178418871	C	G	ENST00000231188.5:c.718G>C	A240P	Missense	E_2	SNP	True	0	Class 0: This mutation can be originally modeled.	99aa	20aa	Grm6	ENSMUSG00000000617.15	ENSMUST00000171427.8	chr11	10	+	SNP	Missense	E_2	50744230.0	50744230.0	G	C	ENSMUST00000171427.8:c.700G>C	A234P	50744230.0	50744230.0	G	C	ENSMUST00000171427.8:c.700G>C	A234P	CLINVAR-H0752892	CLINVAR-H0752892-M01-V01	CLINVAR	1021464.0	False	False	False	False	False	119
GRM6	ENSG00000113262.10	ENST00000231188.5	chr5	10	-	True	178418890	178418890	G	A	ENST00000231188.5:c.699C>T	F233delinsF	Silent	E_2	SNP	True	0	Class 0: This mutation can be originally modeled.	92aa	27aa	Grm6	ENSMUSG00000000617.15	ENSMUST00000171427.8	chr11	10	+	SNP	Silent	E_2	50744211.0	50744211.0	T	T	ENSMUST00000171427.8:c.681T>T	F227delinsF	50744211.0	50744211.0	T	T	ENSMUST00000171427.8:c.681T>T	F227delinsF	CLINVAR-H0752895	CLINVAR-H0752895-M01-V01	CLINVAR	750484.0	False	False	False	False	False	119
GRM6	ENSG00000113262.10	ENST00000231188.5	chr5	10	-	True	178418894	178418894	G	C	ENST00000231188.5:c.695C>G	A232G	Missense	E_2	SNP	True	0	Class 0: This mutation can be originally modeled.	91aa	28aa	Grm6	ENSMUSG00000000617.15	ENSMUST00000171427.8	chr11	10	+	SNP	Missense	E_2	50744207.0	50744207.0	C	G	ENSMUST00000171427.8:c.677C>G	A226G	50744207.0	50744207.0	C	G	ENSMUST00000171427.8:c.677C>G	A226G	CLINVAR-H0752896	CLINVAR-H0752896-M01-V01	CLINVAR	1954871.0	False	False	False	False	False	119
GRM6	ENSG00000113262.10	ENST00000231188.5	chr5	10	-	True	178418901	178418901	C	A	ENST00000231188.5:c.688G>T	V230F	Missense	E_2	SNP	True	0	Class 0: This mutation can be originally modeled.	89aa	30aa	Grm6	ENSMUSG00000000617.15	ENSMUST00000171427.8	chr11	10	+	SNP	Missense	E_2	50744200.0	50744200.0	G	T	ENSMUST00000171427.8:c.670G>T	V224F	50744200.0	50744200.0	G	T	ENSMUST00000171427.8:c.670G>T	V224F	CLINVAR-H0752897	CLINVAR-H0752897-M01-V01	CLINVAR	1399780.0	False	False	False	False	False	119
GRM6	ENSG00000113262.10	ENST00000231188.5	chr5	10	-	True	178418901	178418901	C	T	ENST00000231188.5:c.688G>A	V230I	Missense	E_2	SNP	True	0	Class 0: This mutation can be originally modeled.	89aa	30aa	Grm6	ENSMUSG00000000617.15	ENSMUST00000171427.8	chr11	10	+	SNP	Missense	E_2	50744200.0	50744200.0	G	A	ENSMUST00000171427.8:c.670G>A	V224I	50744200.0	50744200.0	G	A	ENSMUST00000171427.8:c.670G>A	V224I	CLINVAR-H0752898	CLINVAR-H0752898-M01-V01	CLINVAR	2001119.0	False	False	False	False	False	119
GRM6	ENSG00000113262.10	ENST00000231188.5	chr5	10	-	True	178418903	178418903	C	T	ENST00000231188.5:c.686G>A	G229E	Missense	E_2	SNP	True	0	Class 0: This mutation can be originally modeled.	88aa	31aa	Grm6	ENSMUSG00000000617.15	ENSMUST00000171427.8	chr11	10	+	SNP	Missense	E_2	50744198.0	50744198.0	G	A	ENSMUST00000171427.8:c.668G>A	G223E	50744198.0	50744198.0	G	A	ENSMUST00000171427.8:c.668G>A	G223E	CLINVAR-H0752899	CLINVAR-H0752899-M01-V01	CLINVAR	99655.0	False	False	False	False	False	119
GRM6	ENSG00000113262.10	ENST00000231188.5	chr5	10	-	True	178418911	178418911	G	A	ENST00000231188.5:c.678C>T	G226delinsG	Silent	E_2	SNP	True	0	Class 0: This mutation can be originally modeled.	85aa	34aa	Grm6	ENSMUSG00000000617.15	ENSMUST00000171427.8	chr11	10	+	SNP	Silent	E_2	50744190.0	50744190.0	T	T	ENSMUST00000171427.8:c.660T>T	G220delinsG	50744190.0	50744190.0	T	T	ENSMUST00000171427.8:c.660T>T	G220delinsG	CLINVAR-H0752900	CLINVAR-H0752900-M01-V01	CLINVAR	1928784.0	False	False	False	False	False	119
GRM6	ENSG00000113262.10	ENST00000231188.5	chr5	10	-	True	178418915	178418915	T	C	ENST00000231188.5:c.674A>G	Y225C	Missense	E_2	SNP	True	0	Class 0: This mutation can be originally modeled.	84aa	35aa	Grm6	ENSMUSG00000000617.15	ENSMUST00000171427.8	chr11	10	+	SNP	Missense	E_2	50744186.0	50744186.0	A	G	ENSMUST00000171427.8:c.656A>G	Y219C	50744186.0	50744186.0	A	G	ENSMUST00000171427.8:c.656A>G	Y219C	CLINVAR-H0752901	CLINVAR-H0752901-M01-V01	CLINVAR	2103417.0	False	False	False	False	False	119
GRM6	ENSG00000113262.10	ENST00000231188.5	chr5	10	-	True	178418925	178418925	C	T	ENST00000231188.5:c.664G>A	E222K	Missense	E_2	SNP	True	0	Class 0: This mutation can be originally modeled.	81aa	38aa	Grm6	ENSMUSG00000000617.15	ENSMUST00000171427.8	chr11	10	+	SNP	Missense	E_2	50744176.0	50744176.0	G	A	ENSMUST00000171427.8:c.646G>A	E216K	50744176.0	50744176.0	G	A	ENSMUST00000171427.8:c.646G>A	E216K	CLINVAR-H0752902	CLINVAR-H0752902-M01-V01	CLINVAR	99654.0	False	False	False	False	False	119
GRM6	ENSG00000113262.10	ENST00000231188.5	chr5	10	-	True	178418929	178418929	G	T	ENST00000231188.5:c.660C>A	A220delinsA	Silent	E_2	SNP	True	0	Class 0: This mutation can be originally modeled.	79aa	40aa	Grm6	ENSMUSG00000000617.15	ENSMUST00000171427.8	chr11	10	+	SNP	Silent	E_2	50744172.0	50744172.0	C	A	ENSMUST00000171427.8:c.642C>A	A214delinsA	50744172.0	50744172.0	C	A	ENSMUST00000171427.8:c.642C>A	A214delinsA	CLINVAR-H0752903	CLINVAR-H0752903-M01-V01	CLINVAR	1609106.0	False	False	False	False	False	119
GRM6	ENSG00000113262.10	ENST00000231188.5	chr5	10	-	True	178418935	178418935	C	T	ENST00000231188.5:c.654G>A	T218delinsT	Silent	E_2	SNP	True	0	Class 0: This mutation can be originally modeled.	77aa	42aa	Grm6	ENSMUSG00000000617.15	ENSMUST00000171427.8	chr11	10	+	SNP	Silent	E_2	50744166.0	50744166.0	A	A	ENSMUST00000171427.8:c.636A>A	T212delinsT	50744166.0	50744166.0	A	A	ENSMUST00000171427.8:c.636A>A	T212delinsT	CLINVAR-H0752904	CLINVAR-H0752904-M01-V01	CLINVAR	1122513.0	False	False	False	False	False	119
GRM6	ENSG00000113262.10	ENST00000231188.5	chr5	10	-	True	178418946	178418946	A	G	ENST00000231188.5:c.643T>C	Y215H	Missense	E_2	SNP	True	0	Class 0: This mutation can be originally modeled.	74aa	45aa	Grm6	ENSMUSG00000000617.15	ENSMUST00000171427.8	chr11	10	+	SNP	Missense	E_2	50744155.0	50744155.0	T	C	ENSMUST00000171427.8:c.625T>C	Y209H	50744155.0	50744155.0	T	C	ENSMUST00000171427.8:c.625T>C	Y209H	CLINVAR-H0752906	CLINVAR-H0752906-M01-V01	CLINVAR	863455.0	False	False	False	False	False	119
GRM6	ENSG00000113262.10	ENST00000231188.5	chr5	10	-	True	178418954	178418954	C	T	ENST00000231188.5:c.635G>A	G212E	Missense	E_2	SNP	True	0	Class 0: This mutation can be originally modeled.	71aa	48aa	Grm6	ENSMUSG00000000617.15	ENSMUST00000171427.8	chr11	10	+	SNP	Missense	E_2	50744147.0	50744147.0	G	A	ENSMUST00000171427.8:c.617G>A	G206E	50744147.0	50744147.0	G	A	ENSMUST00000171427.8:c.617G>A	G206E	CLINVAR-H0752907	CLINVAR-H0752907-M01-V01	CLINVAR	1501811.0	False	False	False	False	False	119
GRM6	ENSG00000113262.10	ENST00000231188.5	chr5	10	-	True	178418957	178418957	A	G	ENST00000231188.5:c.632T>C	L211P	Missense	E_2	SNP	True	0	Class 0: This mutation can be originally modeled.	70aa	49aa	Grm6	ENSMUSG00000000617.15	ENSMUST00000171427.8	chr11	10	+	SNP	Missense	E_2	50744144.0	50744144.0	T	C	ENSMUST00000171427.8:c.614T>C	L205P	50744144.0	50744144.0	T	C	ENSMUST00000171427.8:c.614T>C	L205P	CLINVAR-H0752908	CLINVAR-H0752908-M01-V01	CLINVAR	1440444.0	False	False	False	False	False	119
GRM6	ENSG00000113262.10	ENST00000231188.5	chr5	10	-	True	178418967	178418967	C	T	ENST00000231188.5:c.622G>A	V208M	Missense	E_2	SNP	True	0	Class 0: This mutation can be originally modeled.	67aa	52aa	Grm6	ENSMUSG00000000617.15	ENSMUST00000171427.8	chr11	10	+	SNP	Missense	E_2	50744134.0	50744134.0	G	A	ENSMUST00000171427.8:c.604G>A	V202M	50744134.0	50744134.0	G	A	ENSMUST00000171427.8:c.604G>A	V202M	CLINVAR-H0752909	CLINVAR-H0752909-M01-V01	CLINVAR	1979154.0	False	False	False	False	False	119
GRM6	ENSG00000113262.10	ENST00000231188.5	chr5	10	-	True	178418968	178418968	G	A	ENST00000231188.5:c.621C>T	I207delinsI	Silent	E_2	SNP	True	0	Class 0: This mutation can be originally modeled.	66aa	53aa	Grm6	ENSMUSG00000000617.15	ENSMUST00000171427.8	chr11	10	+	SNP	Silent	E_2	50744133.0	50744133.0	T	T	ENSMUST00000171427.8:c.603T>T	I201delinsI	50744133.0	50744133.0	T	T	ENSMUST00000171427.8:c.603T>T	I201delinsI	CLINVAR-H0752910	CLINVAR-H0752910-M01-V01	CLINVAR	709822.0	False	False	False	False	False	119
GRM6	ENSG00000113262.10	ENST00000231188.5	chr5	10	-	True	178418968	178418968	G	T	ENST00000231188.5:c.621C>A	I207delinsI	Silent	E_2	SNP	True	0	Class 0: This mutation can be originally modeled.	66aa	53aa	Grm6	ENSMUSG00000000617.15	ENSMUST00000171427.8	chr11	10	+	SNP	Silent	E_2	50744133.0	50744133.0	T	A	ENSMUST00000171427.8:c.603T>A	I201delinsI	50744133.0	50744133.0	T	A	ENSMUST00000171427.8:c.603T>A	I201delinsI	CLINVAR-H0752911	CLINVAR-H0752911-M01-V01	CLINVAR	2072651.0	False	False	False	False	False	119
GRM6	ENSG00000113262.10	ENST00000231188.5	chr5	10	-	True	178418986	178418986	C	T	ENST00000231188.5:c.603G>A	A201delinsA	Silent	E_2	SNP	True	0	Class 0: This mutation can be originally modeled.	60aa	59aa	Grm6	ENSMUSG00000000617.15	ENSMUST00000171427.8	chr11	10	+	SNP	Silent	E_2	50744115.0	50744115.0	G	A	ENSMUST00000171427.8:c.585G>A	A195delinsA	50744115.0	50744115.0	G	A	ENSMUST00000171427.8:c.585G>A	A195delinsA	CLINVAR-H0752912	CLINVAR-H0752912-M01-V01	CLINVAR	2072462.0	False	False	False	False	False	119
GRM6	ENSG00000113262.10	ENST00000231188.5	chr5	10	-	True	178418987	178418987	G	A	ENST00000231188.5:c.602C>T	A201V	Missense	E_2	SNP	True	0	Class 0: This mutation can be originally modeled.	60aa	59aa	Grm6	ENSMUSG00000000617.15	ENSMUST00000171427.8	chr11	10	+	SNP	Missense	E_2	50744114.0	50744114.0	C	T	ENSMUST00000171427.8:c.584C>T	A195V	50744114.0	50744114.0	C	T	ENSMUST00000171427.8:c.584C>T	A195V	CLINVAR-H0752913	CLINVAR-H0752913-M01-V01	CLINVAR	1345419.0	False	False	False	False	False	119
GRM6	ENSG00000113262.10	ENST00000231188.5	chr5	10	-	True	178418988	178418988	C	A	ENST00000231188.5:c.601G>T	A201S	Missense	E_2	SNP	True	0	Class 0: This mutation can be originally modeled.	60aa	59aa	Grm6	ENSMUSG00000000617.15	ENSMUST00000171427.8	chr11	10	+	SNP	Missense	E_2	50744113.0	50744113.0	G	T	ENSMUST00000171427.8:c.583G>T	A195S	50744113.0	50744113.0	G	T	ENSMUST00000171427.8:c.583G>T	A195S	CLINVAR-H0752914	CLINVAR-H0752914-M01-V01	CLINVAR	1037293.0	False	False	False	False	False	119
GRM6	ENSG00000113262.10	ENST00000231188.5	chr5	10	-	True	178418992	178418992	G	T	ENST00000231188.5:c.597C>A	Y199*	Nonsense	E_2	SNP	True	0	Class 0: This mutation can be originally modeled.	58aa	61aa	Grm6	ENSMUSG00000000617.15	ENSMUST00000171427.8	chr11	10	+	SNP	Nonsense	E_2	50744109.0	50744109.0	C	A	ENSMUST00000171427.8:c.579C>A	Y193*	50744109.0	50744109.0	C	A	ENSMUST00000171427.8:c.579C>A	Y193*	CLINVAR-H0752915	CLINVAR-H0752915-M01-V01	CLINVAR	2103349.0	False	False	False	False	False	119
GRM6	ENSG00000113262.10	ENST00000231188.5	chr5	10	-	True	178419000	178419000	C	T	ENST00000231188.5:c.589G>A	D197N	Missense	E_2	SNP	True	0	Class 0: This mutation can be originally modeled.	56aa	63aa	Grm6	ENSMUSG00000000617.15	ENSMUST00000171427.8	chr11	10	+	SNP	Missense	E_2	50744101.0	50744101.0	G	A	ENSMUST00000171427.8:c.571G>A	D191N	50744101.0	50744101.0	G	A	ENSMUST00000171427.8:c.571G>A	D191N	CLINVAR-H0752916	CLINVAR-H0752916-M01-V01	CLINVAR	1039386.0	False	False	False	False	False	119
GRM6	ENSG00000113262.10	ENST00000231188.5	chr5	10	-	True	178419001	178419001	G	A	ENST00000231188.5:c.588C>T	P196delinsP	Silent	E_2	SNP	True	0	Class 0: This mutation can be originally modeled.	55aa	64aa	Grm6	ENSMUSG00000000617.15	ENSMUST00000171427.8	chr11	10	+	SNP	Silent	E_2	50744100.0	50744100.0	T	T	ENSMUST00000171427.8:c.570T>T	P190delinsP	50744100.0	50744100.0	T	T	ENSMUST00000171427.8:c.570T>T	P190delinsP	CLINVAR-H0752917	CLINVAR-H0752917-M01-V01	CLINVAR	287844.0	False	False	False	False	False	119
GRM6	ENSG00000113262.10	ENST00000231188.5	chr5	10	-	True	178419001	178419001	G	T	ENST00000231188.5:c.588C>A	P196delinsP	Silent	E_2	SNP	True	0	Class 0: This mutation can be originally modeled.	55aa	64aa	Grm6	ENSMUSG00000000617.15	ENSMUST00000171427.8	chr11	10	+	SNP	Silent	E_2	50744100.0	50744100.0	T	A	ENSMUST00000171427.8:c.570T>A	P190delinsP	50744100.0	50744100.0	T	A	ENSMUST00000171427.8:c.570T>A	P190delinsP	CLINVAR-H0752918	CLINVAR-H0752918-M01-V01	CLINVAR	2168083.0	False	False	False	False	False	119
GRM6	ENSG00000113262.10	ENST00000231188.5	chr5	10	-	True	178419010	178419010	C	G	ENST00000231188.5:c.579G>C	V193delinsV	Silent	E_2	SNP	True	0	Class 0: This mutation can be originally modeled.	52aa	67aa	Grm6	ENSMUSG00000000617.15	ENSMUST00000171427.8	chr11	10	+	SNP	Silent	E_2	50744091.0	50744091.0	G	C	ENSMUST00000171427.8:c.561G>C	V187delinsV	50744091.0	50744091.0	G	C	ENSMUST00000171427.8:c.561G>C	V187delinsV	CLINVAR-H0752919	CLINVAR-H0752919-M01-V01	CLINVAR	1589878.0	False	False	False	False	False	119
GRM6	ENSG00000113262.10	ENST00000231188.5	chr5	10	-	True	178419010	178419010	C	T	ENST00000231188.5:c.579G>A	V193delinsV	Silent	E_2	SNP	True	0	Class 0: This mutation can be originally modeled.	52aa	67aa	Grm6	ENSMUSG00000000617.15	ENSMUST00000171427.8	chr11	10	+	SNP	Silent	E_2	50744091.0	50744091.0	G	A	ENSMUST00000171427.8:c.561G>A	V187delinsV	50744091.0	50744091.0	G	A	ENSMUST00000171427.8:c.561G>A	V187delinsV	CLINVAR-H0752920	CLINVAR-H0752920-M01-V01	CLINVAR	1496325.0	False	False	False	False	False	119
GRM6	ENSG00000113262.10	ENST00000231188.5	chr5	10	-	True	178419014	178419014	C	T	ENST00000231188.5:c.575G>A	R192Q	Missense	E_2	SNP	True	0	Class 0: This mutation can be originally modeled.	51aa	68aa	Grm6	ENSMUSG00000000617.15	ENSMUST00000171427.8	chr11	10	+	SNP	Missense	E_2	50744087.0	50744087.0	G	A	ENSMUST00000171427.8:c.557G>A	R186Q	50744087.0	50744087.0	G	A	ENSMUST00000171427.8:c.557G>A	R186Q	CLINVAR-H0752922	CLINVAR-H0752922-M01-V01	CLINVAR	1443702.0	False	False	False	False	False	119
GRM6	ENSG00000113262.10	ENST00000231188.5	chr5	10	-	True	178419024	178419024	A	G	ENST00000231188.5:c.565T>C	F189L	Missense	E_2	SNP	True	0	Class 0: This mutation can be originally modeled.	48aa	71aa	Grm6	ENSMUSG00000000617.15	ENSMUST00000171427.8	chr11	10	+	SNP	Missense	E_2	50744077.0	50744077.0	T	C	ENSMUST00000171427.8:c.547T>C	F183L	50744077.0	50744077.0	T	C	ENSMUST00000171427.8:c.547T>C	F183L	CLINVAR-H0752923	CLINVAR-H0752923-M01-V01	CLINVAR	497908.0	False	False	False	False	False	119
GRM6	ENSG00000113262.10	ENST00000231188.5	chr5	10	-	True	178419030	178419030	A	G	ENST00000231188.5:c.559T>C	Y187H	Missense	E_2	SNP	True	0	Class 0: This mutation can be originally modeled.	46aa	73aa	Grm6	ENSMUSG00000000617.15	ENSMUST00000171427.8	chr11	10	+	SNP	Missense	E_2	50744071.0	50744071.0	T	C	ENSMUST00000171427.8:c.541T>C	Y181H	50744071.0	50744071.0	T	C	ENSMUST00000171427.8:c.541T>C	Y181H	CLINVAR-H0752924	CLINVAR-H0752924-M01-V01	CLINVAR	1464195.0	False	False	False	False	False	119
GRM6	ENSG00000113262.10	ENST00000231188.5	chr5	10	-	True	178419032	178419032	C	T	ENST00000231188.5:c.557G>A	R186H	Missense	E_2	SNP	True	0	Class 0: This mutation can be originally modeled.	45aa	74aa	Grm6	ENSMUSG00000000617.15	ENSMUST00000171427.8	chr11	10	+	SNP	Missense	E_2	50744069.0	50744069.0	G	A	ENSMUST00000171427.8:c.539G>A	R180H	50744069.0	50744069.0	G	A	ENSMUST00000171427.8:c.539G>A	R180H	CLINVAR-H0752925	CLINVAR-H0752925-M01-V01	CLINVAR	1908731.0	False	False	False	False	False	119
GRM6	ENSG00000113262.10	ENST00000231188.5	chr5	10	-	True	178419033	178419033	G	A	ENST00000231188.5:c.556C>T	R186C	Missense	E_2	SNP	True	0	Class 0: This mutation can be originally modeled.	45aa	74aa	Grm6	ENSMUSG00000000617.15	ENSMUST00000171427.8	chr11	10	+	SNP	Missense	E_2	50744068.0	50744068.0	C	T	ENSMUST00000171427.8:c.538C>T	R180C	50744068.0	50744068.0	C	T	ENSMUST00000171427.8:c.538C>T	R180C	CLINVAR-H0752926	CLINVAR-H0752926-M01-V01	CLINVAR	1041265.0	False	False	False	False	False	119
GRM6	ENSG00000113262.10	ENST00000231188.5	chr5	10	-	True	178419042	178419042	C	T	ENST00000231188.5:c.547G>A	D183N	Missense	E_2	SNP	True	0	Class 0: This mutation can be originally modeled.	42aa	77aa	Grm6	ENSMUSG00000000617.15	ENSMUST00000171427.8	chr11	10	+	SNP	Missense	E_2	50744059.0	50744059.0	G	A	ENSMUST00000171427.8:c.529G>A	D177N	50744059.0	50744059.0	G	A	ENSMUST00000171427.8:c.529G>A	D177N	CLINVAR-H0752927	CLINVAR-H0752927-M01-V01	CLINVAR	1428176.0	False	False	False	False	False	119
GRM6	ENSG00000113262.10	ENST00000231188.5	chr5	10	-	True	178419043	178419043	G	A	ENST00000231188.5:c.546C>T	S182delinsS	Silent	E_2	SNP	True	0	Class 0: This mutation can be originally modeled.	41aa	78aa	Grm6	ENSMUSG00000000617.15	ENSMUST00000171427.8	chr11	10	+	SNP	Silent	E_2	50744058.0	50744058.0	T	T	ENSMUST00000171427.8:c.528T>T	S176delinsS	50744058.0	50744058.0	T	T	ENSMUST00000171427.8:c.528T>T	S176delinsS	CLINVAR-H0752928	CLINVAR-H0752928-M01-V01	CLINVAR	1108385.0	False	False	False	False	False	119
GRM6	ENSG00000113262.10	ENST00000231188.5	chr5	10	-	True	178419052	178419052	C	T	ENST00000231188.5:c.537G>A	P179delinsP	Silent	E_2	SNP	True	0	Class 0: This mutation can be originally modeled.	38aa	81aa	Grm6	ENSMUSG00000000617.15	ENSMUST00000171427.8	chr11	10	+	SNP	Silent	E_2	50744049.0	50744049.0	A	A	ENSMUST00000171427.8:c.519A>A	P173delinsP	50744049.0	50744049.0	A	A	ENSMUST00000171427.8:c.519A>A	P173delinsP	CLINVAR-H0752929	CLINVAR-H0752929-M01-V01	CLINVAR	1643689.0	False	False	False	False	False	119
GRM6	ENSG00000113262.10	ENST00000231188.5	chr5	10	-	True	178419053	178419053	G	A	ENST00000231188.5:c.536C>T	P179L	Missense	E_2	SNP	True	0	Class 0: This mutation can be originally modeled.	38aa	81aa	Grm6	ENSMUSG00000000617.15	ENSMUST00000171427.8	chr11	10	+	SNP	Missense	E_2	50744048.0	50744048.0	C	T	ENSMUST00000171427.8:c.518C>T	P173L	50744048.0	50744048.0	C	T	ENSMUST00000171427.8:c.518C>T	P173L	CLINVAR-H0752930	CLINVAR-H0752930-M01-V01	CLINVAR	943210.0	False	False	False	False	False	119
GRM6	ENSG00000113262.10	ENST00000231188.5	chr5	10	-	True	178419062	178419062	G	A	ENST00000231188.5:c.527C>T	S176F	Missense	E_2	SNP	True	0	Class 0: This mutation can be originally modeled.	35aa	84aa	Grm6	ENSMUSG00000000617.15	ENSMUST00000171427.8	chr11	10	+	SNP	Missense	E_2	50744039.0	50744039.0	C	T	ENSMUST00000171427.8:c.509C>T	S170F	50744039.0	50744039.0	C	T	ENSMUST00000171427.8:c.509C>T	S170F	CLINVAR-H0752931	CLINVAR-H0752931-M01-V01	CLINVAR	636174.0	False	False	False	False	False	119
GRM6	ENSG00000113262.10	ENST00000231188.5	chr5	10	-	True	178419065	178419065	G	T	ENST00000231188.5:c.524C>A	A175D	Missense	E_2	SNP	True	0	Class 0: This mutation can be originally modeled.	34aa	85aa	Grm6	ENSMUSG00000000617.15	ENSMUST00000171427.8	chr11	10	+	SNP	Missense	E_2	50744036.0	50744036.0	C	A	ENSMUST00000171427.8:c.506C>A	A169D	50744036.0	50744036.0	C	A	ENSMUST00000171427.8:c.506C>A	A169D	CLINVAR-H0752932	CLINVAR-H0752932-M01-V01	CLINVAR	1716152.0	False	False	False	False	False	119
GRM6	ENSG00000113262.10	ENST00000231188.5	chr5	10	-	True	178419069	178419069	A	G	ENST00000231188.5:c.520T>C	Y174H	Missense	E_2	SNP	True	0	Class 0: This mutation can be originally modeled.	33aa	86aa	Grm6	ENSMUSG00000000617.15	ENSMUST00000171427.8	chr11	10	+	SNP	Missense	E_2	50744032.0	50744032.0	T	C	ENSMUST00000171427.8:c.502T>C	Y168H	50744032.0	50744032.0	T	C	ENSMUST00000171427.8:c.502T>C	Y168H	CLINVAR-H0752933	CLINVAR-H0752933-M01-V01	CLINVAR	1994169.0	False	False	False	False	False	119
GRM6	ENSG00000113262.10	ENST00000231188.5	chr5	10	-	True	178421443	178421443	G	A	ENST00000231188.5:c.503C>T	A168V	Missense	E_1	SNP	True	0	Class 0: This mutation can be originally modeled.	27aa	92aa	Grm6	ENSMUSG00000000617.15	ENSMUST00000171427.8	chr11	10	+	SNP	Missense	E_1	50742453.0	50742453.0	C	T	ENSMUST00000171427.8:c.485C>T	A162V	50742453.0	50742453.0	C	T	ENSMUST00000171427.8:c.485C>T	A162V	CLINVAR-H0752944	CLINVAR-H0752944-M01-V01	CLINVAR	1005925.0	False	False	False	False	False	119
GRM6	ENSG00000113262.10	ENST00000231188.5	chr5	10	-	True	178421449	178421449	A	G	ENST00000231188.5:c.497T>C	L166P	Missense	E_1	SNP	True	0	Class 0: This mutation can be originally modeled.	25aa	94aa	Grm6	ENSMUSG00000000617.15	ENSMUST00000171427.8	chr11	10	+	SNP	Missense	E_1	50742447.0	50742447.0	T	C	ENSMUST00000171427.8:c.479T>C	L160P	50742447.0	50742447.0	T	C	ENSMUST00000171427.8:c.479T>C	L160P	CLINVAR-H0752945	CLINVAR-H0752945-M01-V01	CLINVAR	1374488.0	False	False	False	False	False	119
GRM6	ENSG00000113262.10	ENST00000231188.5	chr5	10	-	True	178421453	178421453	G	A	ENST00000231188.5:c.493C>T	R165C	Missense	E_1	SNP	True	0	Class 0: This mutation can be originally modeled.	24aa	95aa	Grm6	ENSMUSG00000000617.15	ENSMUST00000171427.8	chr11	10	+	SNP	Missense	E_1	50742443.0	50742443.0	C	T	ENSMUST00000171427.8:c.475C>T	R159C	50742443.0	50742443.0	C	T	ENSMUST00000171427.8:c.475C>T	R159C	CLINVAR-H0752946	CLINVAR-H0752946-M01-V01	CLINVAR	1021681.0	False	False	False	False	False	119
GRM6	ENSG00000113262.10	ENST00000231188.5	chr5	10	-	True	178421456	178421456	G	T	ENST00000231188.5:c.490C>A	L164M	Missense	E_1	SNP	True	0	Class 0: This mutation can be originally modeled.	23aa	96aa	Grm6	ENSMUSG00000000617.15	ENSMUST00000171427.8	chr11	10	+	SNP	Missense	E_1	50742440.0	50742440.0	T	A	ENSMUST00000171427.8:c.472T>A	L158M	50742440.0	50742440.0	T	A	ENSMUST00000171427.8:c.472T>A	L158M	CLINVAR-H0752947	CLINVAR-H0752947-M01-V01	CLINVAR	2277153.0	False	False	False	False	False	119
GRM6	ENSG00000113262.10	ENST00000231188.5	chr5	10	-	True	178421460	178421460	G	A	ENST00000231188.5:c.486C>T	N162delinsN	Silent	E_1	SNP	True	0	Class 0: This mutation can be originally modeled.	21aa	98aa	Grm6	ENSMUSG00000000617.15	ENSMUST00000171427.8	chr11	10	+	SNP	Silent	E_1	50742436.0	50742436.0	T	T	ENSMUST00000171427.8:c.468T>T	N156delinsN	50742436.0	50742436.0	T	T	ENSMUST00000171427.8:c.468T>T	N156delinsN	CLINVAR-H0752949	CLINVAR-H0752949-M01-V01	CLINVAR	1157732.0	False	False	False	False	False	119
GRM6	ENSG00000113262.10	ENST00000231188.5	chr5	10	-	True	178421465	178421465	C	A	ENST00000231188.5:c.481G>T	A161S	Missense	E_1	SNP	True	0	Class 0: This mutation can be originally modeled.	20aa	99aa	Grm6	ENSMUSG00000000617.15	ENSMUST00000171427.8	chr11	10	+	SNP	Missense	E_1	50742431.0	50742431.0	G	T	ENSMUST00000171427.8:c.463G>T	A155S	50742431.0	50742431.0	G	T	ENSMUST00000171427.8:c.463G>T	A155S	CLINVAR-H0752950	CLINVAR-H0752950-M01-V01	CLINVAR	2278939.0	False	False	False	False	False	119
GRM6	ENSG00000113262.10	ENST00000231188.5	chr5	10	-	True	178421465	178421465	C	T	ENST00000231188.5:c.481G>A	A161T	Missense	E_1	SNP	True	0	Class 0: This mutation can be originally modeled.	20aa	99aa	Grm6	ENSMUSG00000000617.15	ENSMUST00000171427.8	chr11	10	+	SNP	Missense	E_1	50742431.0	50742431.0	G	A	ENSMUST00000171427.8:c.463G>A	A155T	50742431.0	50742431.0	G	A	ENSMUST00000171427.8:c.463G>A	A155T	CLINVAR-H0752951	CLINVAR-H0752951-M01-V01	CLINVAR	1057301.0	False	False	False	False	False	119
GRM6	ENSG00000113262.10	ENST00000231188.5	chr5	10	-	True	178421476	178421476	G	A	ENST00000231188.5:c.470C>T	S157F	Missense	E_1	SNP	True	0	Class 0: This mutation can be originally modeled.	16aa	103aa	Grm6	ENSMUSG00000000617.15	ENSMUST00000171427.8	chr11	10	+	SNP	Missense	E_1	50742420.0	50742420.0	C	T	ENSMUST00000171427.8:c.452C>T	S151F	50742420.0	50742420.0	C	T	ENSMUST00000171427.8:c.452C>T	S151F	CLINVAR-H0752952	CLINVAR-H0752952-M01-V01	CLINVAR	1044491.0	False	False	False	False	False	119
GRM6	ENSG00000113262.10	ENST00000231188.5	chr5	10	-	True	178421477	178421477	A	G	ENST00000231188.5:c.469T>C	S157P	Missense	E_1	SNP	True	0	Class 0: This mutation can be originally modeled.	16aa	103aa	Grm6	ENSMUSG00000000617.15	ENSMUST00000171427.8	chr11	10	+	SNP	Missense	E_1	50742419.0	50742419.0	T	C	ENSMUST00000171427.8:c.451T>C	S151P	50742419.0	50742419.0	T	C	ENSMUST00000171427.8:c.451T>C	S151P	CLINVAR-H0752953	CLINVAR-H0752953-M01-V01	CLINVAR	1379495.0	False	False	False	False	False	119
GRM6	ENSG00000113262.10	ENST00000231188.5	chr5	10	-	True	178421481	178421481	G	A	ENST00000231188.5:c.465C>T	S155delinsS	Silent	E_1	SNP	True	0	Class 0: This mutation can be originally modeled.	14aa	105aa	Grm6	ENSMUSG00000000617.15	ENSMUST00000171427.8	chr11	10	+	SNP	Silent	E_1	50742415.0	50742415.0	C	T	ENSMUST00000171427.8:c.447C>T	S149delinsS	50742415.0	50742415.0	C	T	ENSMUST00000171427.8:c.447C>T	S149delinsS	CLINVAR-H0752955	CLINVAR-H0752955-M01-V01	CLINVAR	1115523.0	False	False	False	False	False	119
GRM6	ENSG00000113262.10	ENST00000231188.5	chr5	10	-	True	178421487	178421487	G	A	ENST00000231188.5:c.459C>T	A153delinsA	Silent	E_1	SNP	True	0	Class 0: This mutation can be originally modeled.	12aa	107aa	Grm6	ENSMUSG00000000617.15	ENSMUST00000171427.8	chr11	10	+	SNP	Silent	E_1	50742409.0	50742409.0	T	T	ENSMUST00000171427.8:c.441T>T	A147delinsA	50742409.0	50742409.0	T	T	ENSMUST00000171427.8:c.441T>T	A147delinsA	CLINVAR-H0752956	CLINVAR-H0752956-M01-V01	CLINVAR	1667030.0	False	False	False	False	False	119
GRM6	ENSG00000113262.10	ENST00000231188.5	chr5	10	-	True	178421495	178421495	C	T	ENST00000231188.5:c.451G>A	A151T	Missense	E_1	SNP	True	0	Class 0: This mutation can be originally modeled.	10aa	109aa	Grm6	ENSMUSG00000000617.15	ENSMUST00000171427.8	chr11	10	+	SNP	Missense	E_1	50742401.0	50742401.0	G	A	ENSMUST00000171427.8:c.433G>A	A145T	50742401.0	50742401.0	G	A	ENSMUST00000171427.8:c.433G>A	A145T	CLINVAR-H0752957	CLINVAR-H0752957-M01-V01	CLINVAR	1986232.0	False	False	False	False	False	119
GRM6	ENSG00000113262.10	ENST00000231188.5	chr5	10	-	True	178421497	178421497	C	T	ENST00000231188.5:c.449G>A	G150D	Missense	E_1	SNP	True	0	Class 0: This mutation can be originally modeled.	9aa	110aa	Grm6	ENSMUSG00000000617.15	ENSMUST00000171427.8	chr11	10	+	SNP	Missense	E_1	50742399.0	50742399.0	G	A	ENSMUST00000171427.8:c.431G>A	G144D	50742399.0	50742399.0	G	A	ENSMUST00000171427.8:c.431G>A	G144D	CLINVAR-H0752959	CLINVAR-H0752959-M01-V01	CLINVAR	1421689.0	False	False	False	False	False	119
GRM6	ENSG00000113262.10	ENST00000231188.5	chr5	10	-	True	178421498	178421498	C	T	ENST00000231188.5:c.448G>A	G150S	Missense	E_1	SNP	True	0	Class 0: This mutation can be originally modeled.	9aa	110aa	Grm6	ENSMUSG00000000617.15	ENSMUST00000171427.8	chr11	10	+	SNP	Missense	E_1	50742398.0	50742398.0	G	A	ENSMUST00000171427.8:c.430G>A	G144S	50742398.0	50742398.0	G	A	ENSMUST00000171427.8:c.430G>A	G144S	CLINVAR-H0752960	CLINVAR-H0752960-M01-V01	CLINVAR	5843.0	False	False	False	False	False	119
GRM6	ENSG00000113262.10	ENST00000231188.5	chr5	10	-	True	178421515	178421515	C	T	ENST00000231188.5:c.431G>A	R144H	Missense	E_1	SNP	True	0	Class 0: This mutation can be originally modeled.	3aa	116aa	Grm6	ENSMUSG00000000617.15	ENSMUST00000171427.8	chr11	10	+	SNP	Missense	E_1	50742381.0	50742381.0	G	A	ENSMUST00000171427.8:c.413G>A	R138H	50742381.0	50742381.0	G	A	ENSMUST00000171427.8:c.413G>A	R138H	CLINVAR-H0752961	CLINVAR-H0752961-M01-V01	CLINVAR	2026134.0	False	False	False	False	False	119
GRM6	ENSG00000113262.10	ENST00000231188.5	chr5	10	-	True	178421536	178421536	A	G	ENST00000231188.5:c.410T>C	L137P	Missense	E_1	SNP	True	0	Class 0: This mutation can be originally modeled.	9aa	1aa	Grm6	ENSMUSG00000000617.15	ENSMUST00000171427.8	chr11	10	+	SNP	Missense	E_1	50742360.0	50742360.0	T	C	ENSMUST00000171427.8:c.392T>C	L131P	50742360.0	50742360.0	T	C	ENSMUST00000171427.8:c.392T>C	L131P	CLINVAR-H0752963	CLINVAR-H0752963-M01-V01	CLINVAR	1405043.0	False	False	False	False	False	10
GRM6	ENSG00000113262.10	ENST00000231188.5	chr5	10	-	True	178421537	178421537	G	A	ENST00000231188.5:c.409C>T	L137delinsL	Silent	E_1	SNP	True	0	Class 0: This mutation can be originally modeled.	9aa	1aa	Grm6	ENSMUSG00000000617.15	ENSMUST00000171427.8	chr11	10	+	SNP	Silent	E_1	50742359.0	50742359.0	C	T	ENSMUST00000171427.8:c.391C>T	L131delinsL	50742359.0	50742359.0	C	T	ENSMUST00000171427.8:c.391C>T	L131delinsL	CLINVAR-H0752964	CLINVAR-H0752964-M01-V01	CLINVAR	1146605.0	False	False	False	False	False	10
GRM6	ENSG00000113262.10	ENST00000231188.5	chr5	10	-	True	178421542	178421542	G	C	ENST00000231188.5:c.404C>G	P135R	Missense	E_1	SNP	True	0	Class 0: This mutation can be originally modeled.	7aa	3aa	Grm6	ENSMUSG00000000617.15	ENSMUST00000171427.8	chr11	10	+	SNP	Missense	E_1	50742354.0	50742354.0	C	G	ENSMUST00000171427.8:c.386C>G	P129R	50742354.0	50742354.0	C	G	ENSMUST00000171427.8:c.386C>G	P129R	CLINVAR-H0752965	CLINVAR-H0752965-M01-V01	CLINVAR	939647.0	False	False	False	False	False	10
GRM6	ENSG00000113262.10	ENST00000231188.5	chr5	10	-	True	178421542	178421542	G	T	ENST00000231188.5:c.404C>A	P135H	Missense	E_1	SNP	True	0	Class 0: This mutation can be originally modeled.	7aa	3aa	Grm6	ENSMUSG00000000617.15	ENSMUST00000171427.8	chr11	10	+	SNP	Missense	E_1	50742354.0	50742354.0	C	A	ENSMUST00000171427.8:c.386C>A	P129H	50742354.0	50742354.0	C	A	ENSMUST00000171427.8:c.386C>A	P129H	CLINVAR-H0752966	CLINVAR-H0752966-M01-V01	CLINVAR	1492373.0	False	False	False	False	False	10
GRM6	ENSG00000113262.10	ENST00000231188.5	chr5	10	-	True	178421546	178421546	C	T	ENST00000231188.5:c.400G>A	V134I	Missense	E_1	SNP	True	0	Class 0: This mutation can be originally modeled.	6aa	4aa	Grm6	ENSMUSG00000000617.15	ENSMUST00000171427.8	chr11	10	+	SNP	Missense	E_1	50742350.0	50742350.0	G	A	ENSMUST00000171427.8:c.382G>A	V128I	50742350.0	50742350.0	G	A	ENSMUST00000171427.8:c.382G>A	V128I	CLINVAR-H0752967	CLINVAR-H0752967-M01-V01	CLINVAR	2016056.0	False	False	False	False	False	10
GRM6	ENSG00000113262.10	ENST00000231188.5	chr5	10	-	True	178421553	178421553	C	G	ENST00000231188.5:c.393G>C	P131delinsP	Silent	E_1	SNP	True	0	Class 0: This mutation can be originally modeled.	3aa	7aa	Grm6	ENSMUSG00000000617.15	ENSMUST00000171427.8	chr11	10	+	SNP	Silent	E_1	50742343.0	50742343.0	T	C	ENSMUST00000171427.8:c.375T>C	P125delinsP	50742343.0	50742343.0	T	C	ENSMUST00000171427.8:c.375T>C	P125delinsP	CLINVAR-H0752968	CLINVAR-H0752968-M01-V01	CLINVAR	1116303.0	False	False	False	False	False	10
GRM6	ENSG00000113262.10	ENST00000231188.5	chr5	10	-	True	178421554	178421554	G	C	ENST00000231188.5:c.392C>G	P131R	Missense	E_1	SNP	True	0	Class 0: This mutation can be originally modeled.	3aa	7aa	Grm6	ENSMUSG00000000617.15	ENSMUST00000171427.8	chr11	10	+	SNP	Missense	E_1	50742342.0	50742342.0	C	G	ENSMUST00000171427.8:c.374C>G	P125R	50742342.0	50742342.0	C	G	ENSMUST00000171427.8:c.374C>G	P125R	CLINVAR-H0752969	CLINVAR-H0752969-M01-V01	CLINVAR	1018110.0	False	False	False	False	False	10
GRM6	ENSG00000113262.10	ENST00000231188.5	chr5	10	-	True	178421559	178421559	G	C	ENST00000231188.5:c.387C>G	R129delinsR	Silent	E_1	SNP	True	0	Class 0: This mutation can be originally modeled.	1aa	9aa	Grm6	ENSMUSG00000000617.15	ENSMUST00000171427.8	chr11	10	+	SNP	Silent	E_1	50742337.0	50742337.0	C	G	ENSMUST00000171427.8:c.369C>G	R123delinsR	50742337.0	50742337.0	C	G	ENSMUST00000171427.8:c.369C>G	R123delinsR	CLINVAR-H0752970	CLINVAR-H0752970-M01-V01	CLINVAR	1005990.0	False	False	False	False	False	10
GRM6	ENSG00000113262.10	ENST00000231188.5	chr5	10	-	True	178421561	178421561	G	A	ENST00000231188.5:c.385C>T	R129C	Missense	E_1	SNP	True	0	Class 0: This mutation can be originally modeled.	1aa	9aa	Grm6	ENSMUSG00000000617.15	ENSMUST00000171427.8	chr11	10	+	SNP	Missense	E_1	50742335.0	50742335.0	C	T	ENSMUST00000171427.8:c.367C>T	R123C	50742335.0	50742335.0	C	T	ENSMUST00000171427.8:c.367C>T	R123C	CLINVAR-H0752971	CLINVAR-H0752971-M01-V01	CLINVAR	2053890.0	False	False	False	False	False	10
GRM6	ENSG00000113262.10	ENST00000231188.5	chr5	10	-	True	178421564	178421564	C	T	ENST00000231188.5:c.382G>A	V128M	Missense	E_1	SNP	True	0	Class 0: This mutation can be originally modeled.	0aa	10aa	Grm6	ENSMUSG00000000617.15	ENSMUST00000171427.8	chr11	10	+	SNP	Missense	E_1	50742332.0	50742332.0	G	A	ENSMUST00000171427.8:c.364G>A	V122M	50742332.0	50742332.0	G	A	ENSMUST00000171427.8:c.364G>A	V122M	CLINVAR-H0752972	CLINVAR-H0752972-M01-V01	CLINVAR	1912713.0	False	False	False	False	False	10
GRM6	ENSG00000113262.10	ENST00000231188.5	chr5	10	-	True	178421573	178421573	C	T	ENST00000231188.5:c.373G>A	E125K	Missense	E_1	SNP	True	0	Class 0: This mutation can be originally modeled.	0aa	0aa	Grm6	ENSMUSG00000000617.15	ENSMUST00000171427.8	chr11	10	+	SNP	Missense	E_1	50742320.0	50742320.0	G	A	ENSMUST00000171427.8:c.352G>A	E118K	50742320.0	50742320.0	G	A	ENSMUST00000171427.8:c.352G>A	E118K	CLINVAR-H0752974	CLINVAR-H0752974-M01-V01	CLINVAR	1347880.0	False	False	False	False	False	0
GRM6	ENSG00000113262.10	ENST00000231188.5	chr5	10	-	True	178421580	178421580	G	A	ENST00000231188.5:c.366C>T	D122delinsD	Silent	E_1	SNP	True	0	Class 0: This mutation can be originally modeled.	42aa	1aa	Grm6	ENSMUSG00000000617.15	ENSMUST00000171427.8	chr11	10	+	SNP	Silent	E_1	50742316.0	50742316.0	C	T	ENSMUST00000171427.8:c.348C>T	D116delinsD	50742316.0	50742316.0	C	T	ENSMUST00000171427.8:c.348C>T	D116delinsD	CLINVAR-H0752975	CLINVAR-H0752975-M01-V01	CLINVAR	1152770.0	False	False	False	False	False	43
GRM6	ENSG00000113262.10	ENST00000231188.5	chr5	10	-	True	178421580	178421580	G	T	ENST00000231188.5:c.366C>A	D122E	Missense	E_1	SNP	True	0	Class 0: This mutation can be originally modeled.	42aa	1aa	Grm6	ENSMUSG00000000617.15	ENSMUST00000171427.8	chr11	10	+	SNP	Missense	E_1	50742316.0	50742316.0	C	A	ENSMUST00000171427.8:c.348C>A	D116E	50742316.0	50742316.0	C	A	ENSMUST00000171427.8:c.348C>A	D116E	CLINVAR-H0752976	CLINVAR-H0752976-M01-V01	CLINVAR	1995215.0	False	False	False	False	False	43
GRM6	ENSG00000113262.10	ENST00000231188.5	chr5	10	-	True	178421589	178421589	G	A	ENST00000231188.5:c.357C>T	G119delinsG	Silent	E_1	SNP	True	0	Class 0: This mutation can be originally modeled.	39aa	4aa	Grm6	ENSMUSG00000000617.15	ENSMUST00000171427.8	chr11	10	+	SNP	Silent	E_1	50742307.0	50742307.0	C	T	ENSMUST00000171427.8:c.339C>T	G113delinsG	50742307.0	50742307.0	C	T	ENSMUST00000171427.8:c.339C>T	G113delinsG	CLINVAR-H0752979	CLINVAR-H0752979-M01-V01	CLINVAR	1648704.0	False	False	False	False	False	43
GRM6	ENSG00000113262.10	ENST00000231188.5	chr5	10	-	True	178421592	178421592	G	T	ENST00000231188.5:c.354C>A	R118delinsR	Silent	E_1	SNP	True	0	Class 0: This mutation can be originally modeled.	38aa	5aa	Grm6	ENSMUSG00000000617.15	ENSMUST00000171427.8	chr11	10	+	SNP	Silent	E_1	50742304.0	50742304.0	A	A	ENSMUST00000171427.8:c.336A>A	R112delinsR	50742304.0	50742304.0	A	A	ENSMUST00000171427.8:c.336A>A	R112delinsR	CLINVAR-H0752980	CLINVAR-H0752980-M01-V01	CLINVAR	1095335.0	False	False	False	False	False	43
GRM6	ENSG00000113262.10	ENST00000231188.5	chr5	10	-	True	178421602	178421602	G	A	ENST00000231188.5:c.344C>T	A115V	Missense	E_1	SNP	True	0	Class 0: This mutation can be originally modeled.	35aa	8aa	Grm6	ENSMUSG00000000617.15	ENSMUST00000171427.8	chr11	10	+	SNP	Missense	E_1	50742294.0	50742294.0	C	T	ENSMUST00000171427.8:c.326C>T	A109V	50742294.0	50742294.0	C	T	ENSMUST00000171427.8:c.326C>T	A109V	CLINVAR-H0752982	CLINVAR-H0752982-M01-V01	CLINVAR	2616523.0	False	False	False	False	False	43
GRM6	ENSG00000113262.10	ENST00000231188.5	chr5	10	-	True	178421604	178421604	C	T	ENST00000231188.5:c.342G>A	Q114delinsQ	Silent	E_1	SNP	True	0	Class 0: This mutation can be originally modeled.	34aa	9aa	Grm6	ENSMUSG00000000617.15	ENSMUST00000171427.8	chr11	10	+	SNP	Silent	E_1	50742292.0	50742292.0	G	A	ENSMUST00000171427.8:c.324G>A	Q108delinsQ	50742292.0	50742292.0	G	A	ENSMUST00000171427.8:c.324G>A	Q108delinsQ	CLINVAR-H0752983	CLINVAR-H0752983-M01-V01	CLINVAR	2102148.0	False	False	False	False	False	43
GRM6	ENSG00000113262.10	ENST00000231188.5	chr5	10	-	True	178421606	178421606	G	A	ENST00000231188.5:c.340C>T	Q114*	Nonsense	E_1	SNP	True	0	Class 0: This mutation can be originally modeled.	34aa	9aa	Grm6	ENSMUSG00000000617.15	ENSMUST00000171427.8	chr11	10	+	SNP	Nonsense	E_1	50742290.0	50742290.0	C	T	ENSMUST00000171427.8:c.322C>T	Q108*	50742290.0	50742290.0	C	T	ENSMUST00000171427.8:c.322C>T	Q108*	CLINVAR-H0752984	CLINVAR-H0752984-M01-V01	CLINVAR	2664907.0	False	False	False	False	False	43
GRM6	ENSG00000113262.10	ENST00000231188.5	chr5	10	-	True	178421610	178421610	G	A	ENST00000231188.5:c.336C>T	F112delinsF	Silent	E_1	SNP	True	0	Class 0: This mutation can be originally modeled.	32aa	11aa	Grm6	ENSMUSG00000000617.15	ENSMUST00000171427.8	chr11	10	+	SNP	Silent	E_1	50742286.0	50742286.0	C	T	ENSMUST00000171427.8:c.318C>T	F106delinsF	50742286.0	50742286.0	C	T	ENSMUST00000171427.8:c.318C>T	F106delinsF	CLINVAR-H0752986	CLINVAR-H0752986-M01-V01	CLINVAR	99650.0	False	False	False	False	False	43
GRM6	ENSG00000113262.10	ENST00000231188.5	chr5	10	-	True	178421619	178421619	C	A	ENST00000231188.5:c.327G>T	A109delinsA	Silent	E_1	SNP	True	0	Class 0: This mutation can be originally modeled.	29aa	14aa	Grm6	ENSMUSG00000000617.15	ENSMUST00000171427.8	chr11	10	+	SNP	Silent	E_1	50742277.0	50742277.0	G	T	ENSMUST00000171427.8:c.309G>T	A103delinsA	50742277.0	50742277.0	G	T	ENSMUST00000171427.8:c.309G>T	A103delinsA	CLINVAR-H0752987	CLINVAR-H0752987-M01-V01	CLINVAR	1895662.0	False	False	False	False	False	43
GRM6	ENSG00000113262.10	ENST00000231188.5	chr5	10	-	True	178421620	178421620	G	C	ENST00000231188.5:c.326C>G	A109G	Missense	E_1	SNP	True	0	Class 0: This mutation can be originally modeled.	29aa	14aa	Grm6	ENSMUSG00000000617.15	ENSMUST00000171427.8	chr11	10	+	SNP	Missense	E_1	50742276.0	50742276.0	C	G	ENSMUST00000171427.8:c.308C>G	A103G	50742276.0	50742276.0	C	G	ENSMUST00000171427.8:c.308C>G	A103G	CLINVAR-H0752988	CLINVAR-H0752988-M01-V01	CLINVAR	948236.0	False	False	False	False	False	43
GRM6	ENSG00000113262.10	ENST00000231188.5	chr5	10	-	True	178421622	178421622	C	A	ENST00000231188.5:c.324G>T	Q108H	Missense	E_1	SNP	True	0	Class 0: This mutation can be originally modeled.	28aa	15aa	Grm6	ENSMUSG00000000617.15	ENSMUST00000171427.8	chr11	10	+	SNP	Missense	E_1	50742274.0	50742274.0	G	T	ENSMUST00000171427.8:c.306G>T	Q102H	50742274.0	50742274.0	G	T	ENSMUST00000171427.8:c.306G>T	Q102H	CLINVAR-H0752989	CLINVAR-H0752989-M01-V01	CLINVAR	1411957.0	False	False	False	False	False	43
GRM6	ENSG00000113262.10	ENST00000231188.5	chr5	10	-	True	178421629	178421629	A	G	ENST00000231188.5:c.317T>C	L106P	Missense	E_1	SNP	True	0	Class 0: This mutation can be originally modeled.	26aa	17aa	Grm6	ENSMUSG00000000617.15	ENSMUST00000171427.8	chr11	10	+	SNP	Missense	E_1	50742267.0	50742267.0	T	C	ENSMUST00000171427.8:c.299T>C	L100P	50742267.0	50742267.0	T	C	ENSMUST00000171427.8:c.299T>C	L100P	CLINVAR-H0752990	CLINVAR-H0752990-M01-V01	CLINVAR	1367969.0	False	False	False	False	False	43
GRM6	ENSG00000113262.10	ENST00000231188.5	chr5	10	-	True	178421630	178421630	G	A	ENST00000231188.5:c.316C>T	L106delinsL	Silent	E_1	SNP	True	0	Class 0: This mutation can be originally modeled.	26aa	17aa	Grm6	ENSMUSG00000000617.15	ENSMUST00000171427.8	chr11	10	+	SNP	Silent	E_1	50742266.0	50742266.0	C	T	ENSMUST00000171427.8:c.298C>T	L100delinsL	50742266.0	50742266.0	C	T	ENSMUST00000171427.8:c.298C>T	L100delinsL	CLINVAR-H0752991	CLINVAR-H0752991-M01-V01	CLINVAR	1664571.0	False	False	False	False	False	43
GRM6	ENSG00000113262.10	ENST00000231188.5	chr5	10	-	True	178421631	178421631	C	T	ENST00000231188.5:c.315G>A	A105delinsA	Silent	E_1	SNP	True	0	Class 0: This mutation can be originally modeled.	25aa	18aa	Grm6	ENSMUSG00000000617.15	ENSMUST00000171427.8	chr11	10	+	SNP	Silent	E_1	50742265.0	50742265.0	T	A	ENSMUST00000171427.8:c.297T>A	A99delinsA	50742265.0	50742265.0	T	A	ENSMUST00000171427.8:c.297T>A	A99delinsA	CLINVAR-H0752992	CLINVAR-H0752992-M01-V01	CLINVAR	1116278.0	False	False	False	False	False	43
GRM6	ENSG00000113262.10	ENST00000231188.5	chr5	10	-	True	178421633	178421633	C	T	ENST00000231188.5:c.313G>A	A105T	Missense	E_1	SNP	True	0	Class 0: This mutation can be originally modeled.	25aa	18aa	Grm6	ENSMUSG00000000617.15	ENSMUST00000171427.8	chr11	10	+	SNP	Missense	E_1	50742263.0	50742263.0	G	A	ENSMUST00000171427.8:c.295G>A	A99T	50742263.0	50742263.0	G	A	ENSMUST00000171427.8:c.295G>A	A99T	CLINVAR-H0752993	CLINVAR-H0752993-M01-V01	CLINVAR	1720702.0	False	False	False	False	False	43
GRM6	ENSG00000113262.10	ENST00000231188.5	chr5	10	-	True	178421634	178421634	G	A	ENST00000231188.5:c.312C>T	Y104delinsY	Silent	E_1	SNP	True	0	Class 0: This mutation can be originally modeled.	24aa	19aa	Grm6	ENSMUSG00000000617.15	ENSMUST00000171427.8	chr11	10	+	SNP	Silent	E_1	50742262.0	50742262.0	C	T	ENSMUST00000171427.8:c.294C>T	Y98delinsY	50742262.0	50742262.0	C	T	ENSMUST00000171427.8:c.294C>T	Y98delinsY	CLINVAR-H0752994	CLINVAR-H0752994-M01-V01	CLINVAR	2131992.0	False	False	False	False	False	43
GRM6	ENSG00000113262.10	ENST00000231188.5	chr5	10	-	True	178421640	178421640	G	A	ENST00000231188.5:c.306C>T	D102delinsD	Silent	E_1	SNP	True	0	Class 0: This mutation can be originally modeled.	22aa	21aa	Grm6	ENSMUSG00000000617.15	ENSMUST00000171427.8	chr11	10	+	SNP	Silent	E_1	50742256.0	50742256.0	C	T	ENSMUST00000171427.8:c.288C>T	D96delinsD	50742256.0	50742256.0	C	T	ENSMUST00000171427.8:c.288C>T	D96delinsD	CLINVAR-H0752995	CLINVAR-H0752995-M01-V01	CLINVAR	1108560.0	False	False	False	False	False	43
GRM6	ENSG00000113262.10	ENST00000231188.5	chr5	10	-	True	178421647	178421647	G	A	ENST00000231188.5:c.299C>T	S100L	Missense	E_1	SNP	True	0	Class 0: This mutation can be originally modeled.	20aa	23aa	Grm6	ENSMUSG00000000617.15	ENSMUST00000171427.8	chr11	10	+	SNP	Missense	E_1	50742249.0	50742249.0	C	T	ENSMUST00000171427.8:c.281C>T	S94L	50742249.0	50742249.0	C	T	ENSMUST00000171427.8:c.281C>T	S94L	CLINVAR-H0752996	CLINVAR-H0752996-M01-V01	CLINVAR	2121960.0	False	False	False	False	False	43
GRM6	ENSG00000113262.10	ENST00000231188.5	chr5	10	-	True	178421655	178421655	G	C	ENST00000231188.5:c.291C>G	D97E	Missense	E_1	SNP	True	0	Class 0: This mutation can be originally modeled.	17aa	26aa	Grm6	ENSMUSG00000000617.15	ENSMUST00000171427.8	chr11	10	+	SNP	Missense	E_1	50742241.0	50742241.0	C	G	ENSMUST00000171427.8:c.273C>G	D91E	50742241.0	50742241.0	C	G	ENSMUST00000171427.8:c.273C>G	D91E	CLINVAR-H0752997	CLINVAR-H0752997-M01-V01	CLINVAR	2104227.0	False	False	False	False	False	43
GRM6	ENSG00000113262.10	ENST00000231188.5	chr5	10	-	True	178421665	178421665	C	G	ENST00000231188.5:c.281G>C	R94P	Missense	E_1	SNP	True	0	Class 0: This mutation can be originally modeled.	14aa	29aa	Grm6	ENSMUSG00000000617.15	ENSMUST00000171427.8	chr11	10	+	SNP	Missense	E_1	50742231.0	50742231.0	G	C	ENSMUST00000171427.8:c.263G>C	R88P	50742231.0	50742231.0	G	C	ENSMUST00000171427.8:c.263G>C	R88P	CLINVAR-H0752998	CLINVAR-H0752998-M01-V01	CLINVAR	1195012.0	False	False	False	False	False	43
GRM6	ENSG00000113262.10	ENST00000231188.5	chr5	10	-	True	178421669	178421669	C	A	ENST00000231188.5:c.277G>T	A93S	Missense	E_1	SNP	True	0	Class 0: This mutation can be originally modeled.	13aa	30aa	Grm6	ENSMUSG00000000617.15	ENSMUST00000171427.8	chr11	10	+	SNP	Missense	E_1	50742227.0	50742227.0	G	T	ENSMUST00000171427.8:c.259G>T	A87S	50742227.0	50742227.0	G	T	ENSMUST00000171427.8:c.259G>T	A87S	CLINVAR-H0752999	CLINVAR-H0752999-M01-V01	CLINVAR	1509707.0	False	False	False	False	False	43
GRM6	ENSG00000113262.10	ENST00000231188.5	chr5	10	-	True	178421685	178421685	G	A	ENST00000231188.5:c.261C>T	P87delinsP	Silent	E_1	SNP	True	0	Class 0: This mutation can be originally modeled.	7aa	36aa	Grm6	ENSMUSG00000000617.15	ENSMUST00000171427.8	chr11	10	+	SNP	Silent	E_1	50742211.0	50742211.0	C	T	ENSMUST00000171427.8:c.243C>T	P81delinsP	50742211.0	50742211.0	C	T	ENSMUST00000171427.8:c.243C>T	P81delinsP	CLINVAR-H0753000	CLINVAR-H0753000-M01-V01	CLINVAR	99649.0	False	False	False	False	False	43
GRM6	ENSG00000113262.10	ENST00000231188.5	chr5	10	-	True	178421697	178421697	G	C	ENST00000231188.5:c.249C>G	P83delinsP	Silent	E_1	SNP	True	0	Class 0: This mutation can be originally modeled.	3aa	40aa	Grm6	ENSMUSG00000000617.15	ENSMUST00000171427.8	chr11	10	+	SNP	Silent	E_1	50742199.0	50742199.0	G	G	ENSMUST00000171427.8:c.231G>G	P77delinsP	50742199.0	50742199.0	G	G	ENSMUST00000171427.8:c.231G>G	P77delinsP	CLINVAR-H0753001	CLINVAR-H0753001-M01-V01	CLINVAR	1140137.0	False	False	False	False	False	43
GRM6	ENSG00000113262.10	ENST00000231188.5	chr5	10	-	True	178421698	178421698	G	A	ENST00000231188.5:c.248C>T	P83L	Missense	E_1	SNP	True	0	Class 0: This mutation can be originally modeled.	3aa	40aa	Grm6	ENSMUSG00000000617.15	ENSMUST00000171427.8	chr11	10	+	SNP	Missense	E_1	50742198.0	50742198.0	C	T	ENSMUST00000171427.8:c.230C>T	P77L	50742198.0	50742198.0	C	T	ENSMUST00000171427.8:c.230C>T	P77L	CLINVAR-H0753002	CLINVAR-H0753002-M01-V01	CLINVAR	1366168.0	False	False	False	False	False	43
GRM6	ENSG00000113262.10	ENST00000231188.5	chr5	10	-	True	178421699	178421699	G	C	ENST00000231188.5:c.247C>G	P83A	Missense	E_1	SNP	True	0	Class 0: This mutation can be originally modeled.	3aa	40aa	Grm6	ENSMUSG00000000617.15	ENSMUST00000171427.8	chr11	10	+	SNP	Missense	E_1	50742197.0	50742197.0	C	G	ENSMUST00000171427.8:c.229C>G	P77A	50742197.0	50742197.0	C	G	ENSMUST00000171427.8:c.229C>G	P77A	CLINVAR-H0753003	CLINVAR-H0753003-M01-V01	CLINVAR	863330.0	False	False	False	False	False	43
GRM6	ENSG00000113262.10	ENST00000231188.5	chr5	10	-	True	178421713	178421713	C	T	ENST00000231188.5:c.233G>A	R78H	Missense	E_1	SNP	True	0	Class 0: This mutation can be originally modeled.	18aa	0aa	Grm6	ENSMUSG00000000617.15	ENSMUST00000171427.8	chr11	10	+	SNP	Missense	E_1	50742183.0	50742183.0	G	A	ENSMUST00000171427.8:c.215G>A	R72H	50742183.0	50742183.0	G	A	ENSMUST00000171427.8:c.215G>A	R72H	CLINVAR-H0753004	CLINVAR-H0753004-M01-V01	CLINVAR	1037287.0	False	False	False	False	False	18
GRM6	ENSG00000113262.10	ENST00000231188.5	chr5	10	-	True	178421714	178421714	G	C	ENST00000231188.5:c.232C>G	R78G	Missense	E_1	SNP	True	0	Class 0: This mutation can be originally modeled.	18aa	0aa	Grm6	ENSMUSG00000000617.15	ENSMUST00000171427.8	chr11	10	+	SNP	Missense	E_1	50742182.0	50742182.0	C	G	ENSMUST00000171427.8:c.214C>G	R72G	50742182.0	50742182.0	C	G	ENSMUST00000171427.8:c.214C>G	R72G	CLINVAR-H0753005	CLINVAR-H0753005-M01-V01	CLINVAR	1506483.0	False	False	False	False	False	18
GRM6	ENSG00000113262.10	ENST00000231188.5	chr5	10	-	True	178421721	178421721	C	G	ENST00000231188.5:c.225G>C	A75delinsA	Silent	E_1	SNP	True	0	Class 0: This mutation can be originally modeled.	15aa	3aa	Grm6	ENSMUSG00000000617.15	ENSMUST00000171427.8	chr11	10	+	SNP	Silent	E_1	50742175.0	50742175.0	G	C	ENSMUST00000171427.8:c.207G>C	A69delinsA	50742175.0	50742175.0	G	C	ENSMUST00000171427.8:c.207G>C	A69delinsA	CLINVAR-H0753006	CLINVAR-H0753006-M01-V01	CLINVAR	1538984.0	False	False	False	False	False	18
GRM6	ENSG00000113262.10	ENST00000231188.5	chr5	10	-	True	178421724	178421724	G	A	ENST00000231188.5:c.222C>T	Y74delinsY	Silent	E_1	SNP	True	0	Class 0: This mutation can be originally modeled.	14aa	4aa	Grm6	ENSMUSG00000000617.15	ENSMUST00000171427.8	chr11	10	+	SNP	Silent	E_1	50742172.0	50742172.0	C	T	ENSMUST00000171427.8:c.204C>T	Y68delinsY	50742172.0	50742172.0	C	T	ENSMUST00000171427.8:c.204C>T	Y68delinsY	CLINVAR-H0753007	CLINVAR-H0753007-M01-V01	CLINVAR	1121071.0	False	False	False	False	False	18
GRM6	ENSG00000113262.10	ENST00000231188.5	chr5	10	-	True	178421724	178421724	G	C	ENST00000231188.5:c.222C>G	Y74*	Nonsense	E_1	SNP	True	0	Class 0: This mutation can be originally modeled.	14aa	4aa	Grm6	ENSMUSG00000000617.15	ENSMUST00000171427.8	chr11	10	+	SNP	Nonsense	E_1	50742172.0	50742172.0	C	G	ENSMUST00000171427.8:c.204C>G	Y68*	50742172.0	50742172.0	C	G	ENSMUST00000171427.8:c.204C>G	Y68*	CLINVAR-H0753008	CLINVAR-H0753008-M01-V01	CLINVAR	1419812.0	False	False	False	False	False	18
GRM6	ENSG00000113262.10	ENST00000231188.5	chr5	10	-	True	178421724	178421724	G	T	ENST00000231188.5:c.222C>A	Y74*	Nonsense	E_1	SNP	True	0	Class 0: This mutation can be originally modeled.	14aa	4aa	Grm6	ENSMUSG00000000617.15	ENSMUST00000171427.8	chr11	10	+	SNP	Nonsense	E_1	50742172.0	50742172.0	C	A	ENSMUST00000171427.8:c.204C>A	Y68*	50742172.0	50742172.0	C	A	ENSMUST00000171427.8:c.204C>A	Y68*	CLINVAR-H0753009	CLINVAR-H0753009-M01-V01	CLINVAR	1449932.0	False	False	False	False	False	18
GRM6	ENSG00000113262.10	ENST00000231188.5	chr5	10	-	True	178421735	178421735	C	A	ENST00000231188.5:c.211G>T	A71S	Missense	E_1	SNP	True	0	Class 0: This mutation can be originally modeled.	11aa	7aa	Grm6	ENSMUSG00000000617.15	ENSMUST00000171427.8	chr11	10	+	SNP	Missense	E_1	50742161.0	50742161.0	G	T	ENSMUST00000171427.8:c.193G>T	A65S	50742161.0	50742161.0	G	T	ENSMUST00000171427.8:c.193G>T	A65S	CLINVAR-H0753010	CLINVAR-H0753010-M01-V01	CLINVAR	2552349.0	False	False	False	False	False	18
GRM6	ENSG00000113262.10	ENST00000231188.5	chr5	10	-	True	178421735	178421735	C	T	ENST00000231188.5:c.211G>A	A71T	Missense	E_1	SNP	True	0	Class 0: This mutation can be originally modeled.	11aa	7aa	Grm6	ENSMUSG00000000617.15	ENSMUST00000171427.8	chr11	10	+	SNP	Missense	E_1	50742161.0	50742161.0	G	A	ENSMUST00000171427.8:c.193G>A	A65T	50742161.0	50742161.0	G	A	ENSMUST00000171427.8:c.193G>A	A65T	CLINVAR-H0753011	CLINVAR-H0753011-M01-V01	CLINVAR	2114915.0	False	False	False	False	False	18
GRM6	ENSG00000113262.10	ENST00000231188.5	chr5	10	-	True	178421738	178421738	C	A	ENST00000231188.5:c.208G>T	E70*	Nonsense	E_1	SNP	True	0	Class 0: This mutation can be originally modeled.	10aa	8aa	Grm6	ENSMUSG00000000617.15	ENSMUST00000171427.8	chr11	10	+	SNP	Nonsense	E_1	50742158.0	50742158.0	G	T	ENSMUST00000171427.8:c.190G>T	E64*	50742158.0	50742158.0	G	T	ENSMUST00000171427.8:c.190G>T	E64*	CLINVAR-H0753013	CLINVAR-H0753013-M01-V01	CLINVAR	1074889.0	False	False	False	False	False	18
GRM6	ENSG00000113262.10	ENST00000231188.5	chr5	10	-	True	178421745	178421745	G	T	ENST00000231188.5:c.201C>A	H67Q	Missense	E_1	SNP	True	0	Class 0: This mutation can be originally modeled.	7aa	11aa	Grm6	ENSMUSG00000000617.15	ENSMUST00000171427.8	chr11	10	+	SNP	Missense	E_1	50742151.0	50742151.0	C	A	ENSMUST00000171427.8:c.183C>A	H61Q	50742151.0	50742151.0	C	A	ENSMUST00000171427.8:c.183C>A	H61Q	CLINVAR-H0753014	CLINVAR-H0753014-M01-V01	CLINVAR	2196529.0	False	False	False	False	False	18
GRM6	ENSG00000113262.10	ENST00000231188.5	chr5	10	-	True	178421752	178421752	C	A	ENST00000231188.5:c.194G>T	G65V	Missense	E_1	SNP	True	0	Class 0: This mutation can be originally modeled.	5aa	13aa	Grm6	ENSMUSG00000000617.15	ENSMUST00000171427.8	chr11	10	+	SNP	Missense	E_1	50742144.0	50742144.0	G	T	ENSMUST00000171427.8:c.176G>T	G59V	50742144.0	50742144.0	G	T	ENSMUST00000171427.8:c.176G>T	G59V	CLINVAR-H0753015	CLINVAR-H0753015-M01-V01	CLINVAR	2006190.0	False	False	False	False	False	18
GRM6	ENSG00000113262.10	ENST00000231188.5	chr5	10	-	True	178421754	178421754	C	G	ENST00000231188.5:c.192G>C	Q64H	Missense	E_1	SNP	True	0	Class 0: This mutation can be originally modeled.	4aa	14aa	Grm6	ENSMUSG00000000617.15	ENSMUST00000171427.8	chr11	10	+	SNP	Missense	E_1	50742142.0	50742142.0	G	C	ENSMUST00000171427.8:c.174G>C	Q58H	50742142.0	50742142.0	G	C	ENSMUST00000171427.8:c.174G>C	Q58H	CLINVAR-H0753016	CLINVAR-H0753016-M01-V01	CLINVAR	2092233.0	False	False	False	False	False	18
GRM6	ENSG00000113262.10	ENST00000231188.5	chr5	10	-	True	178421774	178421774	C	G	ENST00000231188.5:c.172G>C	G58R	Missense	E_1	SNP	True	0	Class 0: This mutation can be originally modeled.	28aa	0aa	Grm6	ENSMUSG00000000617.15	ENSMUST00000171427.8	chr11	10	+	SNP	Missense	E_1	50742122.0	50742122.0	G	C	ENSMUST00000171427.8:c.154G>C	G52R	50742122.0	50742122.0	G	C	ENSMUST00000171427.8:c.154G>C	G52R	CLINVAR-H0753022	CLINVAR-H0753022-M01-V01	CLINVAR	99631.0	False	False	False	False	False	28
GRM6	ENSG00000113262.10	ENST00000231188.5	chr5	10	-	True	178421787	178421787	C	T	ENST00000231188.5:c.159G>A	A53delinsA	Silent	E_1	SNP	True	0	Class 0: This mutation can be originally modeled.	23aa	5aa	Grm6	ENSMUSG00000000617.15	ENSMUST00000171427.8	chr11	10	+	SNP	Silent	E_1	50742109.0	50742109.0	A	A	ENSMUST00000171427.8:c.141A>A	A47delinsA	50742109.0	50742109.0	A	A	ENSMUST00000171427.8:c.141A>A	A47delinsA	CLINVAR-H0753024	CLINVAR-H0753024-M01-V01	CLINVAR	2114866.0	False	False	False	False	False	28
GRM6	ENSG00000113262.10	ENST00000231188.5	chr5	10	-	True	178421793	178421793	G	A	ENST00000231188.5:c.153C>T	G51delinsG	Silent	E_1	SNP	True	0	Class 0: This mutation can be originally modeled.	21aa	7aa	Grm6	ENSMUSG00000000617.15	ENSMUST00000171427.8	chr11	10	+	SNP	Silent	E_1	50742103.0	50742103.0	C	T	ENSMUST00000171427.8:c.135C>T	G45delinsG	50742103.0	50742103.0	C	T	ENSMUST00000171427.8:c.135C>T	G45delinsG	CLINVAR-H0753025	CLINVAR-H0753025-M01-V01	CLINVAR	1386140.0	False	False	False	False	False	28
GRM6	ENSG00000113262.10	ENST00000231188.5	chr5	10	-	True	178421796	178421796	C	T	ENST00000231188.5:c.150G>A	R50delinsR	Silent	E_1	SNP	True	0	Class 0: This mutation can be originally modeled.	20aa	8aa	Grm6	ENSMUSG00000000617.15	ENSMUST00000171427.8	chr11	10	+	SNP	Silent	E_1	50742100.0	50742100.0	G	A	ENSMUST00000171427.8:c.132G>A	R44delinsR	50742100.0	50742100.0	G	A	ENSMUST00000171427.8:c.132G>A	R44delinsR	CLINVAR-H0753026	CLINVAR-H0753026-M01-V01	CLINVAR	1154858.0	False	False	False	False	False	28
GRM6	ENSG00000113262.10	ENST00000231188.5	chr5	10	-	True	178421797	178421797	C	A	ENST00000231188.5:c.149G>T	R50L	Missense	E_1	SNP	True	0	Class 0: This mutation can be originally modeled.	20aa	8aa	Grm6	ENSMUSG00000000617.15	ENSMUST00000171427.8	chr11	10	+	SNP	Missense	E_1	50742099.0	50742099.0	G	T	ENSMUST00000171427.8:c.131G>T	R44L	50742099.0	50742099.0	G	T	ENSMUST00000171427.8:c.131G>T	R44L	CLINVAR-H0753027	CLINVAR-H0753027-M01-V01	CLINVAR	2382817.0	False	False	False	False	False	28
GRM6	ENSG00000113262.10	ENST00000231188.5	chr5	10	-	True	178421798	178421798	G	A	ENST00000231188.5:c.148C>T	R50W	Missense	E_1	SNP	True	0	Class 0: This mutation can be originally modeled.	20aa	8aa	Grm6	ENSMUSG00000000617.15	ENSMUST00000171427.8	chr11	10	+	SNP	Missense	E_1	50742098.0	50742098.0	C	T	ENSMUST00000171427.8:c.130C>T	R44W	50742098.0	50742098.0	C	T	ENSMUST00000171427.8:c.130C>T	R44W	CLINVAR-H0753028	CLINVAR-H0753028-M01-V01	CLINVAR	2382816.0	False	False	False	False	False	28
GRM6	ENSG00000113262.10	ENST00000231188.5	chr5	10	-	True	178421808	178421808	C	T	ENST00000231188.5:c.138G>A	P46delinsP	Silent	E_1	SNP	True	0	Class 0: This mutation can be originally modeled.	16aa	12aa	Grm6	ENSMUSG00000000617.15	ENSMUST00000171427.8	chr11	10	+	SNP	Silent	E_1	50742088.0	50742088.0	G	A	ENSMUST00000171427.8:c.120G>A	P40delinsP	50742088.0	50742088.0	G	A	ENSMUST00000171427.8:c.120G>A	P40delinsP	CLINVAR-H0753029	CLINVAR-H0753029-M01-V01	CLINVAR	1166278.0	False	False	False	False	False	28
GRM6	ENSG00000113262.10	ENST00000231188.5	chr5	10	-	True	178421809	178421809	G	A	ENST00000231188.5:c.137C>T	P46L	Missense	E_1	SNP	True	0	Class 0: This mutation can be originally modeled.	16aa	12aa	Grm6	ENSMUSG00000000617.15	ENSMUST00000171427.8	chr11	10	+	SNP	Missense	E_1	50742087.0	50742087.0	C	T	ENSMUST00000171427.8:c.119C>T	P40L	50742087.0	50742087.0	C	T	ENSMUST00000171427.8:c.119C>T	P40L	CLINVAR-H0753030	CLINVAR-H0753030-M01-V01	CLINVAR	5844.0	False	False	False	False	False	28
GRM6	ENSG00000113262.10	ENST00000231188.5	chr5	10	-	True	178421811	178421811	G	A	ENST00000231188.5:c.135C>T	F45delinsF	Silent	E_1	SNP	True	0	Class 0: This mutation can be originally modeled.	15aa	13aa	Grm6	ENSMUSG00000000617.15	ENSMUST00000171427.8	chr11	10	+	SNP	Silent	E_1	50742085.0	50742085.0	C	T	ENSMUST00000171427.8:c.117C>T	F39delinsF	50742085.0	50742085.0	C	T	ENSMUST00000171427.8:c.117C>T	F39delinsF	CLINVAR-H0753031	CLINVAR-H0753031-M01-V01	CLINVAR	1078100.0	False	False	False	False	False	28
GRM6	ENSG00000113262.10	ENST00000231188.5	chr5	10	-	True	178421819	178421819	C	A	ENST00000231188.5:c.127G>T	G43C	Missense	E_1	SNP	True	0	Class 0: This mutation can be originally modeled.	13aa	15aa	Grm6	ENSMUSG00000000617.15	ENSMUST00000171427.8	chr11	10	+	SNP	Missense	E_1	50742077.0	50742077.0	G	T	ENSMUST00000171427.8:c.109G>T	G37C	50742077.0	50742077.0	G	T	ENSMUST00000171427.8:c.109G>T	G37C	CLINVAR-H0753034	CLINVAR-H0753034-M01-V01	CLINVAR	2415551.0	False	False	False	False	False	28
GRM6	ENSG00000113262.10	ENST00000231188.5	chr5	10	-	True	178421826	178421826	C	A	ENST00000231188.5:c.120G>T	T40delinsT	Silent	E_1	SNP	True	0	Class 0: This mutation can be originally modeled.	10aa	18aa	Grm6	ENSMUSG00000000617.15	ENSMUST00000171427.8	chr11	10	+	SNP	Silent	E_1	50742070.0	50742070.0	G	T	ENSMUST00000171427.8:c.102G>T	T34delinsT	50742070.0	50742070.0	G	T	ENSMUST00000171427.8:c.102G>T	T34delinsT	CLINVAR-H0753035	CLINVAR-H0753035-M01-V01	CLINVAR	2031124.0	False	False	False	False	False	28
GRM6	ENSG00000113262.10	ENST00000231188.5	chr5	10	-	True	178421827	178421827	G	A	ENST00000231188.5:c.119C>T	T40M	Missense	E_1	SNP	True	0	Class 0: This mutation can be originally modeled.	10aa	18aa	Grm6	ENSMUSG00000000617.15	ENSMUST00000171427.8	chr11	10	+	SNP	Missense	E_1	50742069.0	50742069.0	C	T	ENSMUST00000171427.8:c.101C>T	T34M	50742069.0	50742069.0	C	T	ENSMUST00000171427.8:c.101C>T	T34M	CLINVAR-H0753036	CLINVAR-H0753036-M01-V01	CLINVAR	1399164.0	False	False	False	False	False	28
GRM6	ENSG00000113262.10	ENST00000231188.5	chr5	10	-	True	178421827	178421827	G	C	ENST00000231188.5:c.119C>G	T40R	Missense	E_1	SNP	True	0	Class 0: This mutation can be originally modeled.	10aa	18aa	Grm6	ENSMUSG00000000617.15	ENSMUST00000171427.8	chr11	10	+	SNP	Missense	E_1	50742069.0	50742069.0	C	G	ENSMUST00000171427.8:c.101C>G	T34R	50742069.0	50742069.0	C	G	ENSMUST00000171427.8:c.101C>G	T34R	CLINVAR-H0753037	CLINVAR-H0753037-M01-V01	CLINVAR	1488933.0	False	False	False	False	False	28
GRM6	ENSG00000113262.10	ENST00000231188.5	chr5	10	-	True	178421835	178421835	G	T	ENST00000231188.5:c.111C>A	G37delinsG	Silent	E_1	SNP	True	0	Class 0: This mutation can be originally modeled.	7aa	21aa	Grm6	ENSMUSG00000000617.15	ENSMUST00000171427.8	chr11	10	+	SNP	Silent	E_1	50742061.0	50742061.0	C	A	ENSMUST00000171427.8:c.93C>A	G31delinsG	50742061.0	50742061.0	C	A	ENSMUST00000171427.8:c.93C>A	G31delinsG	CLINVAR-H0753038	CLINVAR-H0753038-M01-V01	CLINVAR	1138986.0	False	False	False	False	False	28
GRM6	ENSG00000113262.10	ENST00000231188.5	chr5	10	-	True	178421837	178421837	C	T	ENST00000231188.5:c.109G>A	G37S	Missense	E_1	SNP	True	0	Class 0: This mutation can be originally modeled.	7aa	21aa	Grm6	ENSMUSG00000000617.15	ENSMUST00000171427.8	chr11	10	+	SNP	Missense	E_1	50742059.0	50742059.0	G	A	ENSMUST00000171427.8:c.91G>A	G31S	50742059.0	50742059.0	G	A	ENSMUST00000171427.8:c.91G>A	G31S	CLINVAR-H0753039	CLINVAR-H0753039-M01-V01	CLINVAR	1409575.0	False	False	False	False	False	28
GRM6	ENSG00000113262.10	ENST00000231188.5	chr5	10	-	True	178421839	178421839	G	T	ENST00000231188.5:c.107C>A	A36E	Missense	E_1	SNP	True	0	Class 0: This mutation can be originally modeled.	6aa	22aa	Grm6	ENSMUSG00000000617.15	ENSMUST00000171427.8	chr11	10	+	SNP	Missense	E_1	50742057.0	50742057.0	C	A	ENSMUST00000171427.8:c.89C>A	A30E	50742057.0	50742057.0	C	A	ENSMUST00000171427.8:c.89C>A	A30E	CLINVAR-H0753040	CLINVAR-H0753040-M01-V01	CLINVAR	1490116.0	False	False	False	False	False	28
GRM6	ENSG00000113262.10	ENST00000231188.5	chr5	10	-	True	178421850	178421850	A	G	ENST00000231188.5:c.96T>C	S32delinsS	Silent	E_1	SNP	True	0	Class 0: This mutation can be originally modeled.	2aa	26aa	Grm6	ENSMUSG00000000617.15	ENSMUST00000171427.8	chr11	10	+	SNP	Silent	E_1	50742046.0	50742046.0	G	C	ENSMUST00000171427.8:c.78G>C	S26delinsS	50742046.0	50742046.0	G	C	ENSMUST00000171427.8:c.78G>C	S26delinsS	CLINVAR-H0753041	CLINVAR-H0753041-M01-V01	CLINVAR	1124380.0	False	False	False	False	False	28
GRM6	ENSG00000113262.10	ENST00000231188.5	chr5	10	-	True	178421859	178421859	C	G	ENST00000231188.5:c.87G>C	A29delinsA	Silent	E_1	SNP	True	0	Class 0: This mutation can be originally modeled.	0aa	0aa	Grm6	ENSMUSG00000000617.15	ENSMUST00000171427.8	chr11	10	+	SNP	Silent	E_1	50742031.0	50742031.0	T	C	ENSMUST00000171427.8:c.63T>C	A21delinsA	50742031.0	50742031.0	T	C	ENSMUST00000171427.8:c.63T>C	A21delinsA	CLINVAR-H0753044	CLINVAR-H0753044-M01-V01	CLINVAR	1168216.0	False	False	False	False	False	0
GRM6	ENSG00000113262.10	ENST00000231188.5	chr5	10	-	True	178421860	178421860	G	A	ENST00000231188.5:c.86C>T	A29V	Missense	E_1	SNP	True	0	Class 0: This mutation can be originally modeled.	0aa	0aa	Grm6	ENSMUSG00000000617.15	ENSMUST00000171427.8	chr11	10	+	SNP	Missense	E_1	50742030.0	50742030.0	C	T	ENSMUST00000171427.8:c.62C>T	A21V	50742030.0	50742030.0	C	T	ENSMUST00000171427.8:c.62C>T	A21V	CLINVAR-H0753045	CLINVAR-H0753045-M01-V01	CLINVAR	1485296.0	False	False	False	False	False	0
GRM6	ENSG00000113262.10	ENST00000231188.5	chr5	10	-	True	178421874	178421874	C	T	ENST00000231188.5:c.72G>A	A24delinsA	Silent	E_1	SNP	True	0	Class 0: This mutation can be originally modeled.	1aa	1aa	Grm6	ENSMUSG00000000617.15	ENSMUST00000171427.8	chr11	10	+	SNP	Silent	E_1	50742022.0	50742022.0	G	A	ENSMUST00000171427.8:c.54G>A	A18delinsA	50742022.0	50742022.0	G	A	ENSMUST00000171427.8:c.54G>A	A18delinsA	CLINVAR-H0753051	CLINVAR-H0753051-M01-V01	CLINVAR	769676.0	False	False	False	False	False	2
GRM6	ENSG00000113262.10	ENST00000231188.5	chr5	10	-	True	178421877	178421877	C	T	ENST00000231188.5:c.69G>A	Q23delinsQ	Silent	E_1	SNP	True	0	Class 0: This mutation can be originally modeled.	0aa	2aa	Grm6	ENSMUSG00000000617.15	ENSMUST00000171427.8	chr11	10	+	SNP	Silent	E_1	50742019.0	50742019.0	G	A	ENSMUST00000171427.8:c.51G>A	Q17delinsQ	50742019.0	50742019.0	G	A	ENSMUST00000171427.8:c.51G>A	Q17delinsQ	CLINVAR-H0753052	CLINVAR-H0753052-M01-V01	CLINVAR	1920280.0	False	False	False	False	False	2
GRM6	ENSG00000113262.10	ENST00000231188.5	chr5	10	-	True	178421881	178421881	G	A	ENST00000231188.5:c.65C>T	A22V	Missense	E_1	SNP	True	0	Class 0: This mutation can be originally modeled.	2aa	0aa	Grm6	ENSMUSG00000000617.15	ENSMUST00000171427.8	chr11	10	+	SNP	Missense	E_1	50742003.0	50742003.0	C	T	ENSMUST00000171427.8:c.35C>T	A12V	50742003.0	50742003.0	C	T	ENSMUST00000171427.8:c.35C>T	A12V	CLINVAR-H0753053	CLINVAR-H0753053-M01-V01	CLINVAR	2108822.0	False	False	False	False	False	2
GRM6	ENSG00000113262.10	ENST00000231188.5	chr5	10	-	True	178421894	178421894	G	A	ENST00000231188.5:c.52C>T	L18delinsL	Silent	E_1	SNP	True	0	Class 0: This mutation can be originally modeled.	0aa	0aa	Grm6	ENSMUSG00000000617.15	ENSMUST00000171427.8	chr11	10	+	SNP	Silent	E_1	50741993.0	50741993.0	C	T	ENSMUST00000171427.8:c.25C>T	L9delinsL	50741993.0	50741993.0	C	T	ENSMUST00000171427.8:c.25C>T	L9delinsL	CLINVAR-H0753055	CLINVAR-H0753055-M01-V01	CLINVAR	1151005.0	False	False	False	False	False	0
GRM6	ENSG00000113262.10	ENST00000231188.5	chr5	10	-	True	178421898	178421898	C	T	ENST00000231188.5:c.48G>A	L16delinsL	Silent	E_1	SNP	True	0	Class 0: This mutation can be originally modeled.	1aa	0aa	Grm6	ENSMUSG00000000617.15	ENSMUST00000171427.8	chr11	10	+	SNP	Silent	E_1	50741992.0	50741992.0	G	A	ENSMUST00000171427.8:c.24G>A	L8delinsL	50741992.0	50741992.0	G	A	ENSMUST00000171427.8:c.24G>A	L8delinsL	CLINVAR-H0753058	CLINVAR-H0753058-M01-V01	CLINVAR	2040546.0	False	False	False	False	False	1
GRM6	ENSG00000113262.10	ENST00000231188.5	chr5	10	-	True	178421908	178421908	A	G	ENST00000231188.5:c.38T>C	V13A	Missense	E_1	SNP	True	0	Class 0: This mutation can be originally modeled.	0aa	0aa	Grm6	ENSMUSG00000000617.15	ENSMUST00000171427.8	chr11	10	+	SNP	Missense	E_1	50741985.0	50741985.0	T	C	ENSMUST00000171427.8:c.17T>C	V6A	50741985.0	50741985.0	T	C	ENSMUST00000171427.8:c.17T>C	V6A	CLINVAR-H0753060	CLINVAR-H0753060-M01-V01	CLINVAR	1391424.0	False	False	False	False	False	0
GRM6	ENSG00000113262.10	ENST00000231188.5	chr5	10	-	True	178421909	178421909	C	G	ENST00000231188.5:c.37G>C	V13L	Missense	E_1	SNP	True	0	Class 0: This mutation can be originally modeled.	0aa	0aa	Grm6	ENSMUSG00000000617.15	ENSMUST00000171427.8	chr11	10	+	SNP	Missense	E_1	50741984.0	50741984.0	G	C	ENSMUST00000171427.8:c.16G>C	V6L	50741984.0	50741984.0	G	C	ENSMUST00000171427.8:c.16G>C	V6L	CLINVAR-H0753061	CLINVAR-H0753061-M01-V01	CLINVAR	851360.0	False	False	False	False	False	0
GRM6	ENSG00000113262.10	ENST00000231188.5	chr5	10	-	True	178421910	178421910	G	A	ENST00000231188.5:c.36C>T	L12delinsL	Silent	E_1	SNP	True	0	Class 0: This mutation can be originally modeled.	0aa	0aa	Grm6	ENSMUSG00000000617.15	ENSMUST00000171427.8	chr11	10	+	SNP	Silent	E_1	50741980.0	50741980.0	C	T	ENSMUST00000171427.8:c.12C>T	L4delinsL	50741980.0	50741980.0	C	T	ENSMUST00000171427.8:c.12C>T	L4delinsL	CLINVAR-H0753062	CLINVAR-H0753062-M01-V01	CLINVAR	1128626.0	False	False	False	False	False	0
GRM6	ENSG00000113262.10	ENST00000231188.5	chr5	10	-	True	178421943	178421943	C	A	ENST00000231188.5:c.3G>T	M1I	Missense	E_1	SNP	True	0	Class 0: This mutation can be originally modeled.	0aa	0aa	Grm6	ENSMUSG00000000617.15	ENSMUST00000171427.8	chr11	10	+	SNP	Missense	E_1	50741971.0	50741971.0	G	T	ENSMUST00000171427.8:c.3G>T	M1I	50741971.0	50741971.0	G	T	ENSMUST00000171427.8:c.3G>T	M1I	CLINVAR-H0753072	CLINVAR-H0753072-M01-V01	CLINVAR	1409749.0	False	False	False	False	False	0
GRM6	ENSG00000113262.10	ENST00000231188.5	chr5	10	-	True	178408725	178408725	C	T	ENST00000231188.5:c.2567G>A	R856Q	Missense	E_10	SNP	True	1	Class 1: This mutation can be alternatively modeled.	136aa	3aa	Grm6	ENSMUSG00000000617.15	ENSMUST00000171427.8	chr11	10	+	DNP	Missense	E_10	50755418.0	50755418.0	G	A	ENSMUST00000171427.8:c.2549G>A	R850H	50755418.0	50755419.0	GC	AG	ENSMUST00000171427.8:c.2549_2550GC>AG	R850Q	CLINVAR-H0752333	CLINVAR-H0752333-M01-V01	CLINVAR	968463.0	False	False	False	False	False	139
GRM6	ENSG00000113262.10	ENST00000231188.5	chr5	10	-	True	178408725	178408725	C	T	ENST00000231188.5:c.2567G>A	R856Q	Missense	E_10	SNP	True	1	Class 1: This mutation can be alternatively modeled.	136aa	3aa	Grm6	ENSMUSG00000000617.15	ENSMUST00000171427.8	chr11	10	+	DNP	Missense	E_10	50755418.0	50755418.0	G	A	ENSMUST00000171427.8:c.2549G>A	R850H	50755418.0	50755419.0	GC	AA	ENSMUST00000171427.8:c.2549_2550GC>AA	R850Q	CLINVAR-H0752333	CLINVAR-H0752333-M01-V02	CLINVAR	968463.0	False	False	False	False	False	139
GRM6	ENSG00000113262.10	ENST00000231188.5	chr5	10	-	True	178408726	178408726	G	A	ENST00000231188.5:c.2566C>T	R856W	Missense	E_10	SNP	True	1	Class 1: This mutation can be alternatively modeled.	136aa	3aa	Grm6	ENSMUSG00000000617.15	ENSMUST00000171427.8	chr11	10	+	TNP	Missense	E_10	50755417.0	50755417.0	C	T	ENSMUST00000171427.8:c.2548C>T	R850C	50755417.0	50755419.0	CGC	TGG	ENSMUST00000171427.8:c.2548_2550CGC>TGG	R850W	CLINVAR-H0752334	CLINVAR-H0752334-M01-V01	CLINVAR	966276.0	False	False	False	False	False	139
GRM6	ENSG00000113262.10	ENST00000231188.5	chr5	10	-	True	178408762	178408762	G	T	ENST00000231188.5:c.2530C>A	L844I	Missense	E_10	SNP	True	1	Class 1: This mutation can be alternatively modeled.	124aa	15aa	Grm6	ENSMUSG00000000617.15	ENSMUST00000171427.8	chr11	10	+	TNP	Missense	E_10	50755381.0	50755381.0	C	A	ENSMUST00000171427.8:c.2512C>A	L838M	50755381.0	50755383.0	CTG	ATA	ENSMUST00000171427.8:c.2512_2514CTG>ATA	L838I	CLINVAR-H0752338	CLINVAR-H0752338-M01-V01	CLINVAR	1389504.0	False	False	False	False	False	139
GRM6	ENSG00000113262.10	ENST00000231188.5	chr5	10	-	True	178408762	178408762	G	T	ENST00000231188.5:c.2530C>A	L844I	Missense	E_10	SNP	True	1	Class 1: This mutation can be alternatively modeled.	124aa	15aa	Grm6	ENSMUSG00000000617.15	ENSMUST00000171427.8	chr11	10	+	TNP	Missense	E_10	50755381.0	50755381.0	C	A	ENSMUST00000171427.8:c.2512C>A	L838M	50755381.0	50755383.0	CTG	ATT	ENSMUST00000171427.8:c.2512_2514CTG>ATT	L838I	CLINVAR-H0752338	CLINVAR-H0752338-M01-V02	CLINVAR	1389504.0	False	False	False	False	False	139
GRM6	ENSG00000113262.10	ENST00000231188.5	chr5	10	-	True	178408762	178408762	G	T	ENST00000231188.5:c.2530C>A	L844I	Missense	E_10	SNP	True	1	Class 1: This mutation can be alternatively modeled.	124aa	15aa	Grm6	ENSMUSG00000000617.15	ENSMUST00000171427.8	chr11	10	+	TNP	Missense	E_10	50755381.0	50755381.0	C	A	ENSMUST00000171427.8:c.2512C>A	L838M	50755381.0	50755383.0	CTG	ATC	ENSMUST00000171427.8:c.2512_2514CTG>ATC	L838I	CLINVAR-H0752338	CLINVAR-H0752338-M01-V03	CLINVAR	1389504.0	False	False	False	False	False	139
GRM6	ENSG00000113262.10	ENST00000231188.5	chr5	10	-	True	178408783	178408783	C	T	ENST00000231188.5:c.2509G>A	V837I	Missense	E_10	SNP	True	1	Class 1: This mutation can be alternatively modeled.	117aa	22aa	Grm6	ENSMUSG00000000617.15	ENSMUST00000171427.8	chr11	10	+	TNP	Missense	E_10	50755360.0	50755360.0	G	A	ENSMUST00000171427.8:c.2491G>A	V831M	50755360.0	50755362.0	GTG	ATC	ENSMUST00000171427.8:c.2491_2493GTG>ATC	V831I	CLINVAR-H0752343	CLINVAR-H0752343-M01-V01	CLINVAR	777400.0	False	False	False	False	False	139
GRM6	ENSG00000113262.10	ENST00000231188.5	chr5	10	-	True	178408783	178408783	C	T	ENST00000231188.5:c.2509G>A	V837I	Missense	E_10	SNP	True	1	Class 1: This mutation can be alternatively modeled.	117aa	22aa	Grm6	ENSMUSG00000000617.15	ENSMUST00000171427.8	chr11	10	+	TNP	Missense	E_10	50755360.0	50755360.0	G	A	ENSMUST00000171427.8:c.2491G>A	V831M	50755360.0	50755362.0	GTG	ATT	ENSMUST00000171427.8:c.2491_2493GTG>ATT	V831I	CLINVAR-H0752343	CLINVAR-H0752343-M01-V02	CLINVAR	777400.0	False	False	False	False	False	139
GRM6	ENSG00000113262.10	ENST00000231188.5	chr5	10	-	True	178408783	178408783	C	T	ENST00000231188.5:c.2509G>A	V837I	Missense	E_10	SNP	True	1	Class 1: This mutation can be alternatively modeled.	117aa	22aa	Grm6	ENSMUSG00000000617.15	ENSMUST00000171427.8	chr11	10	+	TNP	Missense	E_10	50755360.0	50755360.0	G	A	ENSMUST00000171427.8:c.2491G>A	V831M	50755360.0	50755362.0	GTG	ATA	ENSMUST00000171427.8:c.2491_2493GTG>ATA	V831I	CLINVAR-H0752343	CLINVAR-H0752343-M01-V03	CLINVAR	777400.0	False	False	False	False	False	139
GRM6	ENSG00000113262.10	ENST00000231188.5	chr5	10	-	True	178408836	178408836	G	A	ENST00000231188.5:c.2456C>T	T819M	Missense	E_10	SNP	True	1	Class 1: This mutation can be alternatively modeled.	99aa	40aa	Grm6	ENSMUSG00000000617.15	ENSMUST00000171427.8	chr11	10	+	DNP	Missense	E_10	50755307.0	50755307.0	C	T	ENSMUST00000171427.8:c.2438C>T	T813I	50755307.0	50755308.0	CA	TG	ENSMUST00000171427.8:c.2438_2439CA>TG	T813M	CLINVAR-H0752358	CLINVAR-H0752358-M01-V01	CLINVAR	1036310.0	False	False	False	False	False	139
GRM6	ENSG00000113262.10	ENST00000231188.5	chr5	10	-	True	178409949	178409949	C	T	ENST00000231188.5:c.2398G>A	V800M	Missense	E_9	SNP	True	1	Class 1: This mutation can be alternatively modeled.	80aa	59aa	Grm6	ENSMUSG00000000617.15	ENSMUST00000171427.8	chr11	10	+	TNP	Missense	E_9	50754077.0	50754077.0	G	A	ENSMUST00000171427.8:c.2380G>A	V794I	50754077.0	50754079.0	GTC	ATG	ENSMUST00000171427.8:c.2380_2382GTC>ATG	V794M	CLINVAR-H0752384	CLINVAR-H0752384-M01-V01	CLINVAR	252500.0	False	False	False	False	False	139
GRM6	ENSG00000113262.10	ENST00000231188.5	chr5	10	-	True	178410029	178410029	C	T	ENST00000231188.5:c.2318G>A	R773H	Missense	E_9	SNP	True	1	Class 1: This mutation can be alternatively modeled.	53aa	86aa	Grm6	ENSMUSG00000000617.15	ENSMUST00000171427.8	chr11	10	+	DNP	Missense	E_9	50753997.0	50753997.0	G	A	ENSMUST00000171427.8:c.2300G>A	R767Q	50753997.0	50753998.0	GA	AT	ENSMUST00000171427.8:c.2300_2301GA>AT	R767H	CLINVAR-H0752398	CLINVAR-H0752398-M01-V01	CLINVAR	1010829.0	False	False	False	False	False	139
GRM6	ENSG00000113262.10	ENST00000231188.5	chr5	10	-	True	178410029	178410029	C	T	ENST00000231188.5:c.2318G>A	R773H	Missense	E_9	SNP	True	1	Class 1: This mutation can be alternatively modeled.	53aa	86aa	Grm6	ENSMUSG00000000617.15	ENSMUST00000171427.8	chr11	10	+	DNP	Missense	E_9	50753997.0	50753997.0	G	A	ENSMUST00000171427.8:c.2300G>A	R767Q	50753997.0	50753998.0	GA	AC	ENSMUST00000171427.8:c.2300_2301GA>AC	R767H	CLINVAR-H0752398	CLINVAR-H0752398-M01-V02	CLINVAR	1010829.0	False	False	False	False	False	139
GRM6	ENSG00000113262.10	ENST00000231188.5	chr5	10	-	True	178410080	178410080	C	T	ENST00000231188.5:c.2267G>A	G756D	Missense	E_9	SNP	True	1	Class 1: This mutation can be alternatively modeled.	36aa	103aa	Grm6	ENSMUSG00000000617.15	ENSMUST00000171427.8	chr11	10	+	DNP	Missense	E_9	50753946.0	50753946.0	G	A	ENSMUST00000171427.8:c.2249G>A	G750E	50753946.0	50753947.0	GG	AT	ENSMUST00000171427.8:c.2249_2250GG>AT	G750D	CLINVAR-H0752410	CLINVAR-H0752410-M01-V01	CLINVAR	2136357.0	False	False	False	False	False	139
GRM6	ENSG00000113262.10	ENST00000231188.5	chr5	10	-	True	178410080	178410080	C	T	ENST00000231188.5:c.2267G>A	G756D	Missense	E_9	SNP	True	1	Class 1: This mutation can be alternatively modeled.	36aa	103aa	Grm6	ENSMUSG00000000617.15	ENSMUST00000171427.8	chr11	10	+	DNP	Missense	E_9	50753946.0	50753946.0	G	A	ENSMUST00000171427.8:c.2249G>A	G750E	50753946.0	50753947.0	GG	AC	ENSMUST00000171427.8:c.2249_2250GG>AC	G750D	CLINVAR-H0752410	CLINVAR-H0752410-M01-V02	CLINVAR	2136357.0	False	False	False	False	False	139
GRM6	ENSG00000113262.10	ENST00000231188.5	chr5	10	-	True	178410107	178410107	G	A	ENST00000231188.5:c.2240C>T	S747L	Missense	E_9	SNP	True	1	Class 1: This mutation can be alternatively modeled.	27aa	112aa	Grm6	ENSMUSG00000000617.15	ENSMUST00000171427.8	chr11	10	+	TNP	Missense	E_9	50753919.0	50753919.0	C	T	ENSMUST00000171427.8:c.2222C>T	S741F	50753918.0	50753920.0	TCT	CTG	ENSMUST00000171427.8:c.2221_2223TCT>CTG	S741L	CLINVAR-H0752419	CLINVAR-H0752419-M01-V01	CLINVAR	957582.0	False	False	False	False	False	139
GRM6	ENSG00000113262.10	ENST00000231188.5	chr5	10	-	True	178410107	178410107	G	A	ENST00000231188.5:c.2240C>T	S747L	Missense	E_9	SNP	True	1	Class 1: This mutation can be alternatively modeled.	27aa	112aa	Grm6	ENSMUSG00000000617.15	ENSMUST00000171427.8	chr11	10	+	DNP	Missense	E_9	50753919.0	50753919.0	C	T	ENSMUST00000171427.8:c.2222C>T	S741F	50753919.0	50753920.0	CT	TA	ENSMUST00000171427.8:c.2222_2223CT>TA	S741L	CLINVAR-H0752419	CLINVAR-H0752419-M01-V02	CLINVAR	957582.0	False	False	False	False	False	139
GRM6	ENSG00000113262.10	ENST00000231188.5	chr5	10	-	True	178410107	178410107	G	A	ENST00000231188.5:c.2240C>T	S747L	Missense	E_9	SNP	True	1	Class 1: This mutation can be alternatively modeled.	27aa	112aa	Grm6	ENSMUSG00000000617.15	ENSMUST00000171427.8	chr11	10	+	DNP	Missense	E_9	50753919.0	50753919.0	C	T	ENSMUST00000171427.8:c.2222C>T	S741F	50753918.0	50753919.0	TC	CT	ENSMUST00000171427.8:c.2221_2222TC>CT	S741L	CLINVAR-H0752419	CLINVAR-H0752419-M01-V03	CLINVAR	957582.0	False	False	False	False	False	139
GRM6	ENSG00000113262.10	ENST00000231188.5	chr5	10	-	True	178410107	178410107	G	A	ENST00000231188.5:c.2240C>T	S747L	Missense	E_9	SNP	True	1	Class 1: This mutation can be alternatively modeled.	27aa	112aa	Grm6	ENSMUSG00000000617.15	ENSMUST00000171427.8	chr11	10	+	TNP	Missense	E_9	50753919.0	50753919.0	C	T	ENSMUST00000171427.8:c.2222C>T	S741F	50753918.0	50753920.0	TCT	CTC	ENSMUST00000171427.8:c.2221_2223TCT>CTC	S741L	CLINVAR-H0752419	CLINVAR-H0752419-M01-V04	CLINVAR	957582.0	False	False	False	False	False	139
GRM6	ENSG00000113262.10	ENST00000231188.5	chr5	10	-	True	178410107	178410107	G	A	ENST00000231188.5:c.2240C>T	S747L	Missense	E_9	SNP	True	1	Class 1: This mutation can be alternatively modeled.	27aa	112aa	Grm6	ENSMUSG00000000617.15	ENSMUST00000171427.8	chr11	10	+	DNP	Missense	E_9	50753919.0	50753919.0	C	T	ENSMUST00000171427.8:c.2222C>T	S741F	50753919.0	50753920.0	CT	TG	ENSMUST00000171427.8:c.2222_2223CT>TG	S741L	CLINVAR-H0752419	CLINVAR-H0752419-M01-V05	CLINVAR	957582.0	False	False	False	False	False	139
GRM6	ENSG00000113262.10	ENST00000231188.5	chr5	10	-	True	178410107	178410107	G	C	ENST00000231188.5:c.2240C>G	S747W	Missense	E_9	SNP	True	1	Class 1: This mutation can be alternatively modeled.	27aa	112aa	Grm6	ENSMUSG00000000617.15	ENSMUST00000171427.8	chr11	10	+	DNP	Missense	E_9	50753919.0	50753919.0	C	G	ENSMUST00000171427.8:c.2222C>G	S741C	50753919.0	50753920.0	CT	GG	ENSMUST00000171427.8:c.2222_2223CT>GG	S741W	CLINVAR-H0752420	CLINVAR-H0752420-M01-V01	CLINVAR	866338.0	False	False	False	False	False	139
GRM6	ENSG00000113262.10	ENST00000231188.5	chr5	10	-	True	178410155	178410155	C	T	ENST00000231188.5:c.2192G>A	R731Q	Missense	E_9	SNP	True	1	Class 1: This mutation can be alternatively modeled.	11aa	128aa	Grm6	ENSMUSG00000000617.15	ENSMUST00000171427.8	chr11	10	+	TNP	Missense	E_9	50753871.0	50753871.0	G	A	ENSMUST00000171427.8:c.2174G>A	R725K	50753870.0	50753872.0	AGG	CAA	ENSMUST00000171427.8:c.2173_2175AGG>CAA	R725Q	CLINVAR-H0752434	CLINVAR-H0752434-M01-V01	CLINVAR	846488.0	False	False	False	False	False	139
GRM6	ENSG00000113262.10	ENST00000231188.5	chr5	10	-	True	178410155	178410155	C	T	ENST00000231188.5:c.2192G>A	R731Q	Missense	E_9	SNP	True	1	Class 1: This mutation can be alternatively modeled.	11aa	128aa	Grm6	ENSMUSG00000000617.15	ENSMUST00000171427.8	chr11	10	+	DNP	Missense	E_9	50753871.0	50753871.0	G	A	ENSMUST00000171427.8:c.2174G>A	R725K	50753870.0	50753871.0	AG	CA	ENSMUST00000171427.8:c.2173_2174AG>CA	R725Q	CLINVAR-H0752434	CLINVAR-H0752434-M01-V02	CLINVAR	846488.0	False	False	False	False	False	139
GRM6	ENSG00000113262.10	ENST00000231188.5	chr5	10	-	True	178413195	178413195	G	A	ENST00000231188.5:c.2060C>T	T687I	Missense	E_8	SNP	True	1	Class 1: This mutation can be alternatively modeled.	29aa	15aa	Grm6	ENSMUSG00000000617.15	ENSMUST00000171427.8	chr11	10	+	DNP	Missense	E_8	50750880.0	50750880.0	C	T	ENSMUST00000171427.8:c.2042C>T	T681M	50750880.0	50750881.0	CG	TC	ENSMUST00000171427.8:c.2042_2043CG>TC	T681I	CLINVAR-H0752475	CLINVAR-H0752475-M01-V01	CLINVAR	1961839.0	False	False	False	False	False	44
GRM6	ENSG00000113262.10	ENST00000231188.5	chr5	10	-	True	178413195	178413195	G	A	ENST00000231188.5:c.2060C>T	T687I	Missense	E_8	SNP	True	1	Class 1: This mutation can be alternatively modeled.	29aa	15aa	Grm6	ENSMUSG00000000617.15	ENSMUST00000171427.8	chr11	10	+	DNP	Missense	E_8	50750880.0	50750880.0	C	T	ENSMUST00000171427.8:c.2042C>T	T681M	50750880.0	50750881.0	CG	TT	ENSMUST00000171427.8:c.2042_2043CG>TT	T681I	CLINVAR-H0752475	CLINVAR-H0752475-M01-V02	CLINVAR	1961839.0	False	False	False	False	False	44
GRM6	ENSG00000113262.10	ENST00000231188.5	chr5	10	-	True	178413195	178413195	G	A	ENST00000231188.5:c.2060C>T	T687I	Missense	E_8	SNP	True	1	Class 1: This mutation can be alternatively modeled.	29aa	15aa	Grm6	ENSMUSG00000000617.15	ENSMUST00000171427.8	chr11	10	+	DNP	Missense	E_8	50750880.0	50750880.0	C	T	ENSMUST00000171427.8:c.2042C>T	T681M	50750880.0	50750881.0	CG	TA	ENSMUST00000171427.8:c.2042_2043CG>TA	T681I	CLINVAR-H0752475	CLINVAR-H0752475-M01-V03	CLINVAR	1961839.0	False	False	False	False	False	44
GRM6	ENSG00000113262.10	ENST00000231188.5	chr5	10	-	True	178413201	178413201	G	A	ENST00000231188.5:c.2054C>T	S685L	Missense	E_8	SNP	True	1	Class 1: This mutation can be alternatively modeled.	27aa	17aa	Grm6	ENSMUSG00000000617.15	ENSMUST00000171427.8	chr11	10	+	TNP	Missense	E_8	50750874.0	50750874.0	C	T	ENSMUST00000171427.8:c.2036C>T	S679F	50750873.0	50750875.0	TCT	CTG	ENSMUST00000171427.8:c.2035_2037TCT>CTG	S679L	CLINVAR-H0752477	CLINVAR-H0752477-M01-V01	CLINVAR	966363.0	False	False	False	False	False	44
GRM6	ENSG00000113262.10	ENST00000231188.5	chr5	10	-	True	178413201	178413201	G	A	ENST00000231188.5:c.2054C>T	S685L	Missense	E_8	SNP	True	1	Class 1: This mutation can be alternatively modeled.	27aa	17aa	Grm6	ENSMUSG00000000617.15	ENSMUST00000171427.8	chr11	10	+	DNP	Missense	E_8	50750874.0	50750874.0	C	T	ENSMUST00000171427.8:c.2036C>T	S679F	50750874.0	50750875.0	CT	TG	ENSMUST00000171427.8:c.2036_2037CT>TG	S679L	CLINVAR-H0752477	CLINVAR-H0752477-M01-V02	CLINVAR	966363.0	False	False	False	False	False	44
GRM6	ENSG00000113262.10	ENST00000231188.5	chr5	10	-	True	178413201	178413201	G	A	ENST00000231188.5:c.2054C>T	S685L	Missense	E_8	SNP	True	1	Class 1: This mutation can be alternatively modeled.	27aa	17aa	Grm6	ENSMUSG00000000617.15	ENSMUST00000171427.8	chr11	10	+	TNP	Missense	E_8	50750874.0	50750874.0	C	T	ENSMUST00000171427.8:c.2036C>T	S679F	50750873.0	50750875.0	TCT	CTC	ENSMUST00000171427.8:c.2035_2037TCT>CTC	S679L	CLINVAR-H0752477	CLINVAR-H0752477-M01-V03	CLINVAR	966363.0	False	False	False	False	False	44
GRM6	ENSG00000113262.10	ENST00000231188.5	chr5	10	-	True	178413201	178413201	G	A	ENST00000231188.5:c.2054C>T	S685L	Missense	E_8	SNP	True	1	Class 1: This mutation can be alternatively modeled.	27aa	17aa	Grm6	ENSMUSG00000000617.15	ENSMUST00000171427.8	chr11	10	+	DNP	Missense	E_8	50750874.0	50750874.0	C	T	ENSMUST00000171427.8:c.2036C>T	S679F	50750874.0	50750875.0	CT	TA	ENSMUST00000171427.8:c.2036_2037CT>TA	S679L	CLINVAR-H0752477	CLINVAR-H0752477-M01-V04	CLINVAR	966363.0	False	False	False	False	False	44
GRM6	ENSG00000113262.10	ENST00000231188.5	chr5	10	-	True	178413201	178413201	G	A	ENST00000231188.5:c.2054C>T	S685L	Missense	E_8	SNP	True	1	Class 1: This mutation can be alternatively modeled.	27aa	17aa	Grm6	ENSMUSG00000000617.15	ENSMUST00000171427.8	chr11	10	+	DNP	Missense	E_8	50750874.0	50750874.0	C	T	ENSMUST00000171427.8:c.2036C>T	S679F	50750873.0	50750874.0	TC	CT	ENSMUST00000171427.8:c.2035_2036TC>CT	S679L	CLINVAR-H0752477	CLINVAR-H0752477-M01-V05	CLINVAR	966363.0	False	False	False	False	False	44
GRM6	ENSG00000113262.10	ENST00000231188.5	chr5	10	-	True	178413201	178413201	G	C	ENST00000231188.5:c.2054C>G	S685W	Missense	E_8	SNP	True	1	Class 1: This mutation can be alternatively modeled.	27aa	17aa	Grm6	ENSMUSG00000000617.15	ENSMUST00000171427.8	chr11	10	+	DNP	Missense	E_8	50750874.0	50750874.0	C	G	ENSMUST00000171427.8:c.2036C>G	S679C	50750874.0	50750875.0	CT	GG	ENSMUST00000171427.8:c.2036_2037CT>GG	S679W	CLINVAR-H0752478	CLINVAR-H0752478-M01-V01	CLINVAR	198753.0	False	False	False	False	False	44
GRM6	ENSG00000113262.10	ENST00000231188.5	chr5	10	-	True	178413273	178413273	G	A	ENST00000231188.5:c.1982C>T	T661M	Missense	E_8	SNP	True	1	Class 1: This mutation can be alternatively modeled.	3aa	41aa	Grm6	ENSMUSG00000000617.15	ENSMUST00000171427.8	chr11	10	+	DNP	Missense	E_8	50750802.0	50750802.0	C	T	ENSMUST00000171427.8:c.1964C>T	T655I	50750802.0	50750803.0	CC	TG	ENSMUST00000171427.8:c.1964_1965CC>TG	T655M	CLINVAR-H0752498	CLINVAR-H0752498-M01-V01	CLINVAR	839205.0	False	False	False	False	False	44
GRM6	ENSG00000113262.10	ENST00000231188.5	chr5	10	-	True	178413297	178413297	C	T	ENST00000231188.5:c.1958G>A	R653H	Missense	E_8	SNP	True	1	Class 1: This mutation can be alternatively modeled.	0aa	2aa	Grm6	ENSMUSG00000000617.15	ENSMUST00000171427.8	chr11	10	+	DNP	Missense	E_8	50750778.0	50750778.0	G	A	ENSMUST00000171427.8:c.1940G>A	R647Q	50750778.0	50750779.0	GA	AT	ENSMUST00000171427.8:c.1940_1941GA>AT	R647H	CLINVAR-H0752501	CLINVAR-H0752501-M01-V01	CLINVAR	99640.0	False	False	False	False	False	2
GRM6	ENSG00000113262.10	ENST00000231188.5	chr5	10	-	True	178413297	178413297	C	T	ENST00000231188.5:c.1958G>A	R653H	Missense	E_8	SNP	True	1	Class 1: This mutation can be alternatively modeled.	0aa	2aa	Grm6	ENSMUSG00000000617.15	ENSMUST00000171427.8	chr11	10	+	DNP	Missense	E_8	50750778.0	50750778.0	G	A	ENSMUST00000171427.8:c.1940G>A	R647Q	50750778.0	50750779.0	GA	AC	ENSMUST00000171427.8:c.1940_1941GA>AC	R647H	CLINVAR-H0752501	CLINVAR-H0752501-M01-V02	CLINVAR	99640.0	False	False	False	False	False	2
GRM6	ENSG00000113262.10	ENST00000231188.5	chr5	10	-	True	178413298	178413298	G	A	ENST00000231188.5:c.1957C>T	R653C	Missense	E_8	SNP	True	1	Class 1: This mutation can be alternatively modeled.	0aa	2aa	Grm6	ENSMUSG00000000617.15	ENSMUST00000171427.8	chr11	10	+	TNP	Missense	E_8	50750777.0	50750777.0	C	T	ENSMUST00000171427.8:c.1939C>T	R647*	50750777.0	50750779.0	CGA	TGC	ENSMUST00000171427.8:c.1939_1941CGA>TGC	R647C	CLINVAR-H0752502	CLINVAR-H0752502-M01-V01	CLINVAR	841047.0	False	False	False	False	False	2
GRM6	ENSG00000113262.10	ENST00000231188.5	chr5	10	-	True	178413298	178413298	G	A	ENST00000231188.5:c.1957C>T	R653C	Missense	E_8	SNP	True	1	Class 1: This mutation can be alternatively modeled.	0aa	2aa	Grm6	ENSMUSG00000000617.15	ENSMUST00000171427.8	chr11	10	+	TNP	Missense	E_8	50750777.0	50750777.0	C	T	ENSMUST00000171427.8:c.1939C>T	R647*	50750777.0	50750779.0	CGA	TGT	ENSMUST00000171427.8:c.1939_1941CGA>TGT	R647C	CLINVAR-H0752502	CLINVAR-H0752502-M01-V02	CLINVAR	841047.0	False	False	False	False	False	2
GRM6	ENSG00000113262.10	ENST00000231188.5	chr5	10	-	True	178413375	178413375	A	T	ENST00000231188.5:c.1880T>A	L627H	Missense	E_8	SNP	True	1	Class 1: This mutation can be alternatively modeled.	14aa	18aa	Grm6	ENSMUSG00000000617.15	ENSMUST00000171427.8	chr11	10	+	DNP	Missense	E_8	50750700.0	50750700.0	T	A	ENSMUST00000171427.8:c.1862T>A	L621Q	50750700.0	50750701.0	TG	AC	ENSMUST00000171427.8:c.1862_1863TG>AC	L621H	CLINVAR-H0752524	CLINVAR-H0752524-M01-V01	CLINVAR	1960136.0	False	False	False	False	False	32
GRM6	ENSG00000113262.10	ENST00000231188.5	chr5	10	-	True	178413375	178413375	A	T	ENST00000231188.5:c.1880T>A	L627H	Missense	E_8	SNP	True	1	Class 1: This mutation can be alternatively modeled.	14aa	18aa	Grm6	ENSMUSG00000000617.15	ENSMUST00000171427.8	chr11	10	+	DNP	Missense	E_8	50750700.0	50750700.0	T	A	ENSMUST00000171427.8:c.1862T>A	L621Q	50750700.0	50750701.0	TG	AT	ENSMUST00000171427.8:c.1862_1863TG>AT	L621H	CLINVAR-H0752524	CLINVAR-H0752524-M01-V02	CLINVAR	1960136.0	False	False	False	False	False	32
GRM6	ENSG00000113262.10	ENST00000231188.5	chr5	10	-	True	178413379	178413379	C	T	ENST00000231188.5:c.1876G>A	V626I	Missense	E_8	SNP	True	1	Class 1: This mutation can be alternatively modeled.	13aa	19aa	Grm6	ENSMUSG00000000617.15	ENSMUST00000171427.8	chr11	10	+	TNP	Missense	E_8	50750696.0	50750696.0	G	A	ENSMUST00000171427.8:c.1858G>A	V620M	50750696.0	50750698.0	GTG	ATA	ENSMUST00000171427.8:c.1858_1860GTG>ATA	V620I	CLINVAR-H0752525	CLINVAR-H0752525-M01-V01	CLINVAR	1469201.0	False	False	False	False	False	32
GRM6	ENSG00000113262.10	ENST00000231188.5	chr5	10	-	True	178413379	178413379	C	T	ENST00000231188.5:c.1876G>A	V626I	Missense	E_8	SNP	True	1	Class 1: This mutation can be alternatively modeled.	13aa	19aa	Grm6	ENSMUSG00000000617.15	ENSMUST00000171427.8	chr11	10	+	TNP	Missense	E_8	50750696.0	50750696.0	G	A	ENSMUST00000171427.8:c.1858G>A	V620M	50750696.0	50750698.0	GTG	ATC	ENSMUST00000171427.8:c.1858_1860GTG>ATC	V620I	CLINVAR-H0752525	CLINVAR-H0752525-M01-V02	CLINVAR	1469201.0	False	False	False	False	False	32
GRM6	ENSG00000113262.10	ENST00000231188.5	chr5	10	-	True	178413379	178413379	C	T	ENST00000231188.5:c.1876G>A	V626I	Missense	E_8	SNP	True	1	Class 1: This mutation can be alternatively modeled.	13aa	19aa	Grm6	ENSMUSG00000000617.15	ENSMUST00000171427.8	chr11	10	+	TNP	Missense	E_8	50750696.0	50750696.0	G	A	ENSMUST00000171427.8:c.1858G>A	V620M	50750696.0	50750698.0	GTG	ATT	ENSMUST00000171427.8:c.1858_1860GTG>ATT	V620I	CLINVAR-H0752525	CLINVAR-H0752525-M01-V03	CLINVAR	1469201.0	False	False	False	False	False	32
GRM6	ENSG00000113262.10	ENST00000231188.5	chr5	10	-	True	178413393	178413393	C	T	ENST00000231188.5:c.1862G>A	R621Q	Missense	E_8	SNP	True	1	Class 1: This mutation can be alternatively modeled.	8aa	24aa	Grm6	ENSMUSG00000000617.15	ENSMUST00000171427.8	chr11	10	+	DNP	Missense	E_8	50750682.0	50750682.0	G	A	ENSMUST00000171427.8:c.1844G>A	R615H	50750682.0	50750683.0	GT	AG	ENSMUST00000171427.8:c.1844_1845GT>AG	R615Q	CLINVAR-H0752530	CLINVAR-H0752530-M01-V01	CLINVAR	1017271.0	False	False	False	False	False	32
GRM6	ENSG00000113262.10	ENST00000231188.5	chr5	10	-	True	178413393	178413393	C	T	ENST00000231188.5:c.1862G>A	R621Q	Missense	E_8	SNP	True	1	Class 1: This mutation can be alternatively modeled.	8aa	24aa	Grm6	ENSMUSG00000000617.15	ENSMUST00000171427.8	chr11	10	+	DNP	Missense	E_8	50750682.0	50750682.0	G	A	ENSMUST00000171427.8:c.1844G>A	R615H	50750682.0	50750683.0	GT	AA	ENSMUST00000171427.8:c.1844_1845GT>AA	R615Q	CLINVAR-H0752530	CLINVAR-H0752530-M01-V02	CLINVAR	1017271.0	False	False	False	False	False	32
GRM6	ENSG00000113262.10	ENST00000231188.5	chr5	10	-	True	178413394	178413394	G	A	ENST00000231188.5:c.1861C>T	R621*	Nonsense	E_8	SNP	True	1	Class 1: This mutation can be alternatively modeled.	8aa	24aa	Grm6	ENSMUSG00000000617.15	ENSMUST00000171427.8	chr11	10	+	TNP	Nonsense	E_8	50750681.0	50750681.0	C	T	ENSMUST00000171427.8:c.1843C>T	R615C	50750681.0	50750683.0	CGT	TAG	ENSMUST00000171427.8:c.1843_1845CGT>TAG	R615*	CLINVAR-H0752531	CLINVAR-H0752531-M01-V01	CLINVAR	5840.0	False	False	False	False	False	32
GRM6	ENSG00000113262.10	ENST00000231188.5	chr5	10	-	True	178413394	178413394	G	A	ENST00000231188.5:c.1861C>T	R621*	Nonsense	E_8	SNP	True	1	Class 1: This mutation can be alternatively modeled.	8aa	24aa	Grm6	ENSMUSG00000000617.15	ENSMUST00000171427.8	chr11	10	+	TNP	Nonsense	E_8	50750681.0	50750681.0	C	T	ENSMUST00000171427.8:c.1843C>T	R615C	50750681.0	50750683.0	CGT	TGA	ENSMUST00000171427.8:c.1843_1845CGT>TGA	R615*	CLINVAR-H0752531	CLINVAR-H0752531-M01-V02	CLINVAR	5840.0	False	False	False	False	False	32
GRM6	ENSG00000113262.10	ENST00000231188.5	chr5	10	-	True	178413394	178413394	G	A	ENST00000231188.5:c.1861C>T	R621*	Nonsense	E_8	SNP	True	1	Class 1: This mutation can be alternatively modeled.	8aa	24aa	Grm6	ENSMUSG00000000617.15	ENSMUST00000171427.8	chr11	10	+	TNP	Nonsense	E_8	50750681.0	50750681.0	C	T	ENSMUST00000171427.8:c.1843C>T	R615C	50750681.0	50750683.0	CGT	TAA	ENSMUST00000171427.8:c.1843_1845CGT>TAA	R615*	CLINVAR-H0752531	CLINVAR-H0752531-M01-V03	CLINVAR	5840.0	False	False	False	False	False	32
GRM6	ENSG00000113262.10	ENST00000231188.5	chr5	10	-	True	178413399	178413399	G	A	ENST00000231188.5:c.1856C>T	S619L	Missense	E_8	SNP	True	1	Class 1: This mutation can be alternatively modeled.	6aa	26aa	Grm6	ENSMUSG00000000617.15	ENSMUST00000171427.8	chr11	10	+	DNP	Missense	E_8	50750676.0	50750676.0	C	T	ENSMUST00000171427.8:c.1838C>T	S613F	50750676.0	50750677.0	CT	TG	ENSMUST00000171427.8:c.1838_1839CT>TG	S613L	CLINVAR-H0752534	CLINVAR-H0752534-M01-V01	CLINVAR	845854.0	False	False	False	False	False	32
GRM6	ENSG00000113262.10	ENST00000231188.5	chr5	10	-	True	178413399	178413399	G	A	ENST00000231188.5:c.1856C>T	S619L	Missense	E_8	SNP	True	1	Class 1: This mutation can be alternatively modeled.	6aa	26aa	Grm6	ENSMUSG00000000617.15	ENSMUST00000171427.8	chr11	10	+	DNP	Missense	E_8	50750676.0	50750676.0	C	T	ENSMUST00000171427.8:c.1838C>T	S613F	50750676.0	50750677.0	CT	TA	ENSMUST00000171427.8:c.1838_1839CT>TA	S613L	CLINVAR-H0752534	CLINVAR-H0752534-M01-V02	CLINVAR	845854.0	False	False	False	False	False	32
GRM6	ENSG00000113262.10	ENST00000231188.5	chr5	10	-	True	178413399	178413399	G	A	ENST00000231188.5:c.1856C>T	S619L	Missense	E_8	SNP	True	1	Class 1: This mutation can be alternatively modeled.	6aa	26aa	Grm6	ENSMUSG00000000617.15	ENSMUST00000171427.8	chr11	10	+	DNP	Missense	E_8	50750676.0	50750676.0	C	T	ENSMUST00000171427.8:c.1838C>T	S613F	50750675.0	50750676.0	TC	CT	ENSMUST00000171427.8:c.1837_1838TC>CT	S613L	CLINVAR-H0752534	CLINVAR-H0752534-M01-V03	CLINVAR	845854.0	False	False	False	False	False	32
GRM6	ENSG00000113262.10	ENST00000231188.5	chr5	10	-	True	178413399	178413399	G	A	ENST00000231188.5:c.1856C>T	S619L	Missense	E_8	SNP	True	1	Class 1: This mutation can be alternatively modeled.	6aa	26aa	Grm6	ENSMUSG00000000617.15	ENSMUST00000171427.8	chr11	10	+	TNP	Missense	E_8	50750676.0	50750676.0	C	T	ENSMUST00000171427.8:c.1838C>T	S613F	50750675.0	50750677.0	TCT	CTC	ENSMUST00000171427.8:c.1837_1839TCT>CTC	S613L	CLINVAR-H0752534	CLINVAR-H0752534-M01-V04	CLINVAR	845854.0	False	False	False	False	False	32
GRM6	ENSG00000113262.10	ENST00000231188.5	chr5	10	-	True	178413399	178413399	G	A	ENST00000231188.5:c.1856C>T	S619L	Missense	E_8	SNP	True	1	Class 1: This mutation can be alternatively modeled.	6aa	26aa	Grm6	ENSMUSG00000000617.15	ENSMUST00000171427.8	chr11	10	+	TNP	Missense	E_8	50750676.0	50750676.0	C	T	ENSMUST00000171427.8:c.1838C>T	S613F	50750675.0	50750677.0	TCT	CTG	ENSMUST00000171427.8:c.1837_1839TCT>CTG	S613L	CLINVAR-H0752534	CLINVAR-H0752534-M01-V05	CLINVAR	845854.0	False	False	False	False	False	32
GRM6	ENSG00000113262.10	ENST00000231188.5	chr5	10	-	True	178413406	178413406	G	A	ENST00000231188.5:c.1849C>T	R617W	Missense	E_8	SNP	True	1	Class 1: This mutation can be alternatively modeled.	4aa	28aa	Grm6	ENSMUSG00000000617.15	ENSMUST00000171427.8	chr11	10	+	TNP	Missense	E_8	50750669.0	50750669.0	C	T	ENSMUST00000171427.8:c.1831C>T	R611C	50750669.0	50750671.0	CGC	TGG	ENSMUST00000171427.8:c.1831_1833CGC>TGG	R611W	CLINVAR-H0752535	CLINVAR-H0752535-M01-V01	CLINVAR	953535.0	False	False	False	False	False	32
GRM6	ENSG00000113262.10	ENST00000231188.5	chr5	10	-	True	178413411	178413411	A	T	ENST00000231188.5:c.1844T>A	I615N	Missense	E_8	SNP	True	1	Class 1: This mutation can be alternatively modeled.	2aa	30aa	Grm6	ENSMUSG00000000617.15	ENSMUST00000171427.8	chr11	10	+	DNP	Missense	E_8	50750664.0	50750664.0	T	A	ENSMUST00000171427.8:c.1826T>A	I609K	50750664.0	50750665.0	TA	AC	ENSMUST00000171427.8:c.1826_1827TA>AC	I609N	CLINVAR-H0752539	CLINVAR-H0752539-M01-V01	CLINVAR	1063828.0	False	False	False	False	False	32
GRM6	ENSG00000113262.10	ENST00000231188.5	chr5	10	-	True	178413411	178413411	A	T	ENST00000231188.5:c.1844T>A	I615N	Missense	E_8	SNP	True	1	Class 1: This mutation can be alternatively modeled.	2aa	30aa	Grm6	ENSMUSG00000000617.15	ENSMUST00000171427.8	chr11	10	+	DNP	Missense	E_8	50750664.0	50750664.0	T	A	ENSMUST00000171427.8:c.1826T>A	I609K	50750664.0	50750665.0	TA	AT	ENSMUST00000171427.8:c.1826_1827TA>AT	I609N	CLINVAR-H0752539	CLINVAR-H0752539-M01-V02	CLINVAR	1063828.0	False	False	False	False	False	32
GRM6	ENSG00000113262.10	ENST00000231188.5	chr5	10	-	True	178413417	178413417	G	A	ENST00000231188.5:c.1838C>T	T613M	Missense	E_8	SNP	True	1	Class 1: This mutation can be alternatively modeled.	0aa	32aa	Grm6	ENSMUSG00000000617.15	ENSMUST00000171427.8	chr11	10	+	DNP	Missense	E_8	50750658.0	50750658.0	C	T	ENSMUST00000171427.8:c.1820C>T	T607I	50750658.0	50750659.0	CT	TG	ENSMUST00000171427.8:c.1820_1821CT>TG	T607M	CLINVAR-H0752543	CLINVAR-H0752543-M01-V01	CLINVAR	853647.0	False	False	False	False	False	32
GRM6	ENSG00000113262.10	ENST00000231188.5	chr5	10	-	True	178413417	178413417	G	T	ENST00000231188.5:c.1838C>A	T613K	Missense	E_8	SNP	True	1	Class 1: This mutation can be alternatively modeled.	0aa	32aa	Grm6	ENSMUSG00000000617.15	ENSMUST00000171427.8	chr11	10	+	DNP	Missense	E_8	50750658.0	50750658.0	C	A	ENSMUST00000171427.8:c.1820C>A	T607N	50750658.0	50750659.0	CT	AG	ENSMUST00000171427.8:c.1820_1821CT>AG	T607K	CLINVAR-H0752544	CLINVAR-H0752544-M01-V01	CLINVAR	1002827.0	False	False	False	False	False	32
GRM6	ENSG00000113262.10	ENST00000231188.5	chr5	10	-	True	178413417	178413417	G	T	ENST00000231188.5:c.1838C>A	T613K	Missense	E_8	SNP	True	1	Class 1: This mutation can be alternatively modeled.	0aa	32aa	Grm6	ENSMUSG00000000617.15	ENSMUST00000171427.8	chr11	10	+	DNP	Missense	E_8	50750658.0	50750658.0	C	A	ENSMUST00000171427.8:c.1820C>A	T607N	50750658.0	50750659.0	CT	AA	ENSMUST00000171427.8:c.1820_1821CT>AA	T607K	CLINVAR-H0752544	CLINVAR-H0752544-M01-V02	CLINVAR	1002827.0	False	False	False	False	False	32
GRM6	ENSG00000113262.10	ENST00000231188.5	chr5	10	-	True	178413430	178413430	G	A	ENST00000231188.5:c.1825C>T	R609W	Missense	E_8	SNP	True	1	Class 1: This mutation can be alternatively modeled.	0aa	0aa	Grm6	ENSMUSG00000000617.15	ENSMUST00000171427.8	chr11	10	+	TNP	Missense	E_8	50750645.0	50750645.0	C	T	ENSMUST00000171427.8:c.1807C>T	R603*	50750645.0	50750647.0	CGA	TGG	ENSMUST00000171427.8:c.1807_1809CGA>TGG	R603W	CLINVAR-H0752549	CLINVAR-H0752549-M01-V01	CLINVAR	859103.0	False	False	False	False	False	0
GRM6	ENSG00000113262.10	ENST00000231188.5	chr5	10	-	True	178413450	178413450	G	A	ENST00000231188.5:c.1805C>T	T602M	Missense	E_8	SNP	True	1	Class 1: This mutation can be alternatively modeled.	3aa	0aa	Grm6	ENSMUSG00000000617.15	ENSMUST00000171427.8	chr11	10	+	DNP	Missense	E_8	50750625.0	50750625.0	C	T	ENSMUST00000171427.8:c.1787C>T	T596I	50750625.0	50750626.0	CT	TG	ENSMUST00000171427.8:c.1787_1788CT>TG	T596M	CLINVAR-H0752557	CLINVAR-H0752557-M01-V01	CLINVAR	1154600.0	False	False	False	False	False	3
GRM6	ENSG00000113262.10	ENST00000231188.5	chr5	10	-	True	178413475	178413475	C	A	ENST00000231188.5:c.1780G>T	V594L	Missense	E_8	SNP	True	1	Class 1: This mutation can be alternatively modeled.	5aa	3aa	Grm6	ENSMUSG00000000617.15	ENSMUST00000171427.8	chr11	10	+	TNP	Missense	E_8	50750600.0	50750600.0	G	T	ENSMUST00000171427.8:c.1762G>T	V588F	50750600.0	50750602.0	GTC	TTG	ENSMUST00000171427.8:c.1762_1764GTC>TTG	V588L	CLINVAR-H0752563	CLINVAR-H0752563-M01-V01	CLINVAR	955578.0	False	False	False	False	False	8
GRM6	ENSG00000113262.10	ENST00000231188.5	chr5	10	-	True	178413475	178413475	C	A	ENST00000231188.5:c.1780G>T	V594L	Missense	E_8	SNP	True	1	Class 1: This mutation can be alternatively modeled.	5aa	3aa	Grm6	ENSMUSG00000000617.15	ENSMUST00000171427.8	chr11	10	+	TNP	Missense	E_8	50750600.0	50750600.0	G	T	ENSMUST00000171427.8:c.1762G>T	V588F	50750600.0	50750602.0	GTC	TTA	ENSMUST00000171427.8:c.1762_1764GTC>TTA	V588L	CLINVAR-H0752563	CLINVAR-H0752563-M01-V02	CLINVAR	955578.0	False	False	False	False	False	8
GRM6	ENSG00000113262.10	ENST00000231188.5	chr5	10	-	True	178413475	178413475	C	A	ENST00000231188.5:c.1780G>T	V594L	Missense	E_8	SNP	True	1	Class 1: This mutation can be alternatively modeled.	5aa	3aa	Grm6	ENSMUSG00000000617.15	ENSMUST00000171427.8	chr11	10	+	SNP	Missense	E_8	50750600.0	50750600.0	G	T	ENSMUST00000171427.8:c.1762G>T	V588F	50750600.0	50750600.0	G	C	ENSMUST00000171427.8:c.1762G>C	V588L	CLINVAR-H0752563	CLINVAR-H0752563-M01-V03	CLINVAR	955578.0	False	False	False	False	False	8
GRM6	ENSG00000113262.10	ENST00000231188.5	chr5	10	-	True	178413475	178413475	C	A	ENST00000231188.5:c.1780G>T	V594L	Missense	E_8	SNP	True	1	Class 1: This mutation can be alternatively modeled.	5aa	3aa	Grm6	ENSMUSG00000000617.15	ENSMUST00000171427.8	chr11	10	+	TNP	Missense	E_8	50750600.0	50750600.0	G	T	ENSMUST00000171427.8:c.1762G>T	V588F	50750600.0	50750602.0	GTC	CTG	ENSMUST00000171427.8:c.1762_1764GTC>CTG	V588L	CLINVAR-H0752563	CLINVAR-H0752563-M01-V04	CLINVAR	955578.0	False	False	False	False	False	8
GRM6	ENSG00000113262.10	ENST00000231188.5	chr5	10	-	True	178413475	178413475	C	A	ENST00000231188.5:c.1780G>T	V594L	Missense	E_8	SNP	True	1	Class 1: This mutation can be alternatively modeled.	5aa	3aa	Grm6	ENSMUSG00000000617.15	ENSMUST00000171427.8	chr11	10	+	TNP	Missense	E_8	50750600.0	50750600.0	G	T	ENSMUST00000171427.8:c.1762G>T	V588F	50750600.0	50750602.0	GTC	CTT	ENSMUST00000171427.8:c.1762_1764GTC>CTT	V588L	CLINVAR-H0752563	CLINVAR-H0752563-M01-V05	CLINVAR	955578.0	False	False	False	False	False	8
GRM6	ENSG00000113262.10	ENST00000231188.5	chr5	10	-	True	178413549	178413549	G	A	ENST00000231188.5:c.1706C>T	T569M	Missense	E_8	SNP	True	1	Class 1: This mutation can be alternatively modeled.	7aa	10aa	Grm6	ENSMUSG00000000617.15	ENSMUST00000171427.8	chr11	10	+	DNP	Missense	E_8	50750526.0	50750526.0	C	T	ENSMUST00000171427.8:c.1688C>T	T563I	50750526.0	50750527.0	CT	TG	ENSMUST00000171427.8:c.1688_1689CT>TG	T563M	CLINVAR-H0752594	CLINVAR-H0752594-M01-V01	CLINVAR	716885.0	False	False	False	False	False	17
GRM6	ENSG00000113262.10	ENST00000231188.5	chr5	10	-	True	178413561	178413561	G	A	ENST00000231188.5:c.1694C>T	T565M	Missense	E_8	SNP	True	1	Class 1: This mutation can be alternatively modeled.	3aa	14aa	Grm6	ENSMUSG00000000617.15	ENSMUST00000171427.8	chr11	10	+	DNP	Missense	E_8	50750514.0	50750514.0	C	T	ENSMUST00000171427.8:c.1676C>T	T559I	50750514.0	50750515.0	CA	TG	ENSMUST00000171427.8:c.1676_1677CA>TG	T559M	CLINVAR-H0752599	CLINVAR-H0752599-M01-V01	CLINVAR	849610.0	False	False	False	False	False	17
GRM6	ENSG00000113262.10	ENST00000231188.5	chr5	10	-	True	178413655	178413655	C	T	ENST00000231188.5:c.1600G>A	V534I	Missense	E_8	SNP	True	1	Class 1: This mutation can be alternatively modeled.	16aa	26aa	Grm6	ENSMUSG00000000617.15	ENSMUST00000171427.8	chr11	10	+	TNP	Missense	E_8	50750420.0	50750420.0	G	A	ENSMUST00000171427.8:c.1582G>A	V528M	50750420.0	50750422.0	GTG	ATA	ENSMUST00000171427.8:c.1582_1584GTG>ATA	V528I	CLINVAR-H0752615	CLINVAR-H0752615-M01-V01	CLINVAR	1517784.0	False	False	False	False	False	42
GRM6	ENSG00000113262.10	ENST00000231188.5	chr5	10	-	True	178413655	178413655	C	T	ENST00000231188.5:c.1600G>A	V534I	Missense	E_8	SNP	True	1	Class 1: This mutation can be alternatively modeled.	16aa	26aa	Grm6	ENSMUSG00000000617.15	ENSMUST00000171427.8	chr11	10	+	TNP	Missense	E_8	50750420.0	50750420.0	G	A	ENSMUST00000171427.8:c.1582G>A	V528M	50750420.0	50750422.0	GTG	ATT	ENSMUST00000171427.8:c.1582_1584GTG>ATT	V528I	CLINVAR-H0752615	CLINVAR-H0752615-M01-V02	CLINVAR	1517784.0	False	False	False	False	False	42
GRM6	ENSG00000113262.10	ENST00000231188.5	chr5	10	-	True	178413655	178413655	C	T	ENST00000231188.5:c.1600G>A	V534I	Missense	E_8	SNP	True	1	Class 1: This mutation can be alternatively modeled.	16aa	26aa	Grm6	ENSMUSG00000000617.15	ENSMUST00000171427.8	chr11	10	+	TNP	Missense	E_8	50750420.0	50750420.0	G	A	ENSMUST00000171427.8:c.1582G>A	V528M	50750420.0	50750422.0	GTG	ATC	ENSMUST00000171427.8:c.1582_1584GTG>ATC	V528I	CLINVAR-H0752615	CLINVAR-H0752615-M01-V03	CLINVAR	1517784.0	False	False	False	False	False	42
GRM6	ENSG00000113262.10	ENST00000231188.5	chr5	10	-	True	178413901	178413901	C	T	ENST00000231188.5:c.1438G>A	G480S	Missense	E_7	SNP	True	1	Class 1: This mutation can be alternatively modeled.	36aa	15aa	Grm6	ENSMUSG00000000617.15	ENSMUST00000171427.8	chr11	10	+	TNP	Missense	E_7	50750167.0	50750167.0	G	A	ENSMUST00000171427.8:c.1420G>A	G474R	50750167.0	50750169.0	GGA	TCC	ENSMUST00000171427.8:c.1420_1422GGA>TCC	G474S	CLINVAR-H0752667	CLINVAR-H0752667-M01-V01	CLINVAR	1437491.0	False	False	False	False	False	51
GRM6	ENSG00000113262.10	ENST00000231188.5	chr5	10	-	True	178413901	178413901	C	T	ENST00000231188.5:c.1438G>A	G480S	Missense	E_7	SNP	True	1	Class 1: This mutation can be alternatively modeled.	36aa	15aa	Grm6	ENSMUSG00000000617.15	ENSMUST00000171427.8	chr11	10	+	TNP	Missense	E_7	50750167.0	50750167.0	G	A	ENSMUST00000171427.8:c.1420G>A	G474R	50750167.0	50750169.0	GGA	TCG	ENSMUST00000171427.8:c.1420_1422GGA>TCG	G474S	CLINVAR-H0752667	CLINVAR-H0752667-M01-V02	CLINVAR	1437491.0	False	False	False	False	False	51
GRM6	ENSG00000113262.10	ENST00000231188.5	chr5	10	-	True	178413901	178413901	C	T	ENST00000231188.5:c.1438G>A	G480S	Missense	E_7	SNP	True	1	Class 1: This mutation can be alternatively modeled.	36aa	15aa	Grm6	ENSMUSG00000000617.15	ENSMUST00000171427.8	chr11	10	+	DNP	Missense	E_7	50750167.0	50750167.0	G	A	ENSMUST00000171427.8:c.1420G>A	G474R	50750167.0	50750168.0	GG	TC	ENSMUST00000171427.8:c.1420_1421GG>TC	G474S	CLINVAR-H0752667	CLINVAR-H0752667-M01-V03	CLINVAR	1437491.0	False	False	False	False	False	51
GRM6	ENSG00000113262.10	ENST00000231188.5	chr5	10	-	True	178413901	178413901	C	T	ENST00000231188.5:c.1438G>A	G480S	Missense	E_7	SNP	True	1	Class 1: This mutation can be alternatively modeled.	36aa	15aa	Grm6	ENSMUSG00000000617.15	ENSMUST00000171427.8	chr11	10	+	TNP	Missense	E_7	50750167.0	50750167.0	G	A	ENSMUST00000171427.8:c.1420G>A	G474R	50750167.0	50750169.0	GGA	TCT	ENSMUST00000171427.8:c.1420_1422GGA>TCT	G474S	CLINVAR-H0752667	CLINVAR-H0752667-M01-V04	CLINVAR	1437491.0	False	False	False	False	False	51
GRM6	ENSG00000113262.10	ENST00000231188.5	chr5	10	-	True	178413901	178413901	C	T	ENST00000231188.5:c.1438G>A	G480S	Missense	E_7	SNP	True	1	Class 1: This mutation can be alternatively modeled.	36aa	15aa	Grm6	ENSMUSG00000000617.15	ENSMUST00000171427.8	chr11	10	+	TNP	Missense	E_7	50750167.0	50750167.0	G	A	ENSMUST00000171427.8:c.1420G>A	G474R	50750167.0	50750169.0	GGA	AGC	ENSMUST00000171427.8:c.1420_1422GGA>AGC	G474S	CLINVAR-H0752667	CLINVAR-H0752667-M01-V05	CLINVAR	1437491.0	False	False	False	False	False	51
GRM6	ENSG00000113262.10	ENST00000231188.5	chr5	10	-	True	178413933	178413933	C	T	ENST00000231188.5:c.1406G>A	R469Q	Missense	E_7	SNP	True	1	Class 1: This mutation can be alternatively modeled.	25aa	26aa	Grm6	ENSMUSG00000000617.15	ENSMUST00000171427.8	chr11	10	+	DNP	Missense	E_7	50750135.0	50750135.0	G	A	ENSMUST00000171427.8:c.1388G>A	R463H	50750135.0	50750136.0	GC	AA	ENSMUST00000171427.8:c.1388_1389GC>AA	R463Q	CLINVAR-H0752677	CLINVAR-H0752677-M01-V01	CLINVAR	1012086.0	False	False	False	False	False	51
GRM6	ENSG00000113262.10	ENST00000231188.5	chr5	10	-	True	178413933	178413933	C	T	ENST00000231188.5:c.1406G>A	R469Q	Missense	E_7	SNP	True	1	Class 1: This mutation can be alternatively modeled.	25aa	26aa	Grm6	ENSMUSG00000000617.15	ENSMUST00000171427.8	chr11	10	+	DNP	Missense	E_7	50750135.0	50750135.0	G	A	ENSMUST00000171427.8:c.1388G>A	R463H	50750135.0	50750136.0	GC	AG	ENSMUST00000171427.8:c.1388_1389GC>AG	R463Q	CLINVAR-H0752677	CLINVAR-H0752677-M01-V02	CLINVAR	1012086.0	False	False	False	False	False	51
GRM6	ENSG00000113262.10	ENST00000231188.5	chr5	10	-	True	178413934	178413934	G	A	ENST00000231188.5:c.1405C>T	R469W	Missense	E_7	SNP	True	1	Class 1: This mutation can be alternatively modeled.	25aa	26aa	Grm6	ENSMUSG00000000617.15	ENSMUST00000171427.8	chr11	10	+	TNP	Missense	E_7	50750134.0	50750134.0	C	T	ENSMUST00000171427.8:c.1387C>T	R463C	50750134.0	50750136.0	CGC	TGG	ENSMUST00000171427.8:c.1387_1389CGC>TGG	R463W	CLINVAR-H0752678	CLINVAR-H0752678-M01-V01	CLINVAR	866780.0	False	False	False	False	False	51
GRM6	ENSG00000113262.10	ENST00000231188.5	chr5	10	-	True	178415995	178415995	G	T	ENST00000231188.5:c.1295C>A	A432E	Missense	E_6	SNP	True	1	Class 1: This mutation can be alternatively modeled.	40aa	7aa	Grm6	ENSMUSG00000000617.15	ENSMUST00000171427.8	chr11	10	+	DNP	Missense	E_6	50748168.0	50748168.0	C	A	ENSMUST00000171427.8:c.1277C>A	A426D	50748168.0	50748169.0	CC	AA	ENSMUST00000171427.8:c.1277_1278CC>AA	A426E	CLINVAR-H0752726	CLINVAR-H0752726-M01-V01	CLINVAR	1362402.0	False	False	False	False	False	47
GRM6	ENSG00000113262.10	ENST00000231188.5	chr5	10	-	True	178415995	178415995	G	T	ENST00000231188.5:c.1295C>A	A432E	Missense	E_6	SNP	True	1	Class 1: This mutation can be alternatively modeled.	40aa	7aa	Grm6	ENSMUSG00000000617.15	ENSMUST00000171427.8	chr11	10	+	DNP	Missense	E_6	50748168.0	50748168.0	C	A	ENSMUST00000171427.8:c.1277C>A	A426D	50748168.0	50748169.0	CC	AG	ENSMUST00000171427.8:c.1277_1278CC>AG	A426E	CLINVAR-H0752726	CLINVAR-H0752726-M01-V02	CLINVAR	1362402.0	False	False	False	False	False	47
GRM6	ENSG00000113262.10	ENST00000231188.5	chr5	10	-	True	178416017	178416017	C	A	ENST00000231188.5:c.1273G>T	G425W	Missense	E_6	SNP	True	1	Class 1: This mutation can be alternatively modeled.	33aa	14aa	Grm6	ENSMUSG00000000617.15	ENSMUST00000171427.8	chr11	10	+	TNP	Missense	E_6	50748146.0	50748146.0	G	T	ENSMUST00000171427.8:c.1255G>T	G419C	50748146.0	50748148.0	GGC	TGG	ENSMUST00000171427.8:c.1255_1257GGC>TGG	G419W	CLINVAR-H0752734	CLINVAR-H0752734-M01-V01	CLINVAR	1051458.0	False	False	False	False	False	47
GRM6	ENSG00000113262.10	ENST00000231188.5	chr5	10	-	True	178416277	178416277	C	T	ENST00000231188.5:c.1142G>A	R381H	Missense	E_5	SNP	True	1	Class 1: This mutation can be alternatively modeled.	6aa	9aa	Grm6	ENSMUSG00000000617.15	ENSMUST00000171427.8	chr11	10	+	DNP	Missense	E_5	50747913.0	50747913.0	G	A	ENSMUST00000171427.8:c.1124G>A	R375Q	50747913.0	50747914.0	GG	AT	ENSMUST00000171427.8:c.1124_1125GG>AT	R375H	CLINVAR-H0752773	CLINVAR-H0752773-M01-V01	CLINVAR	971506.0	False	False	False	False	False	15
GRM6	ENSG00000113262.10	ENST00000231188.5	chr5	10	-	True	178416277	178416277	C	T	ENST00000231188.5:c.1142G>A	R381H	Missense	E_5	SNP	True	1	Class 1: This mutation can be alternatively modeled.	6aa	9aa	Grm6	ENSMUSG00000000617.15	ENSMUST00000171427.8	chr11	10	+	DNP	Missense	E_5	50747913.0	50747913.0	G	A	ENSMUST00000171427.8:c.1124G>A	R375Q	50747913.0	50747914.0	GG	AC	ENSMUST00000171427.8:c.1124_1125GG>AC	R375H	CLINVAR-H0752773	CLINVAR-H0752773-M01-V02	CLINVAR	971506.0	False	False	False	False	False	15
GRM6	ENSG00000113262.10	ENST00000231188.5	chr5	10	-	True	178416278	178416278	G	A	ENST00000231188.5:c.1141C>T	R381C	Missense	E_5	SNP	True	1	Class 1: This mutation can be alternatively modeled.	6aa	9aa	Grm6	ENSMUSG00000000617.15	ENSMUST00000171427.8	chr11	10	+	TNP	Missense	E_5	50747912.0	50747912.0	C	T	ENSMUST00000171427.8:c.1123C>T	R375W	50747912.0	50747914.0	CGG	TGT	ENSMUST00000171427.8:c.1123_1125CGG>TGT	R375C	CLINVAR-H0752774	CLINVAR-H0752774-M01-V01	CLINVAR	1035573.0	False	False	False	False	False	15
GRM6	ENSG00000113262.10	ENST00000231188.5	chr5	10	-	True	178416278	178416278	G	A	ENST00000231188.5:c.1141C>T	R381C	Missense	E_5	SNP	True	1	Class 1: This mutation can be alternatively modeled.	6aa	9aa	Grm6	ENSMUSG00000000617.15	ENSMUST00000171427.8	chr11	10	+	TNP	Missense	E_5	50747912.0	50747912.0	C	T	ENSMUST00000171427.8:c.1123C>T	R375W	50747912.0	50747914.0	CGG	TGC	ENSMUST00000171427.8:c.1123_1125CGG>TGC	R375C	CLINVAR-H0752774	CLINVAR-H0752774-M01-V02	CLINVAR	1035573.0	False	False	False	False	False	15
GRM6	ENSG00000113262.10	ENST00000231188.5	chr5	10	-	True	178416383	178416383	G	A	ENST00000231188.5:c.1036C>T	R346*	Nonsense	E_5	SNP	True	1	Class 1: This mutation can be alternatively modeled.	23aa	27aa	Grm6	ENSMUSG00000000617.15	ENSMUST00000171427.8	chr11	10	+	TNP	Nonsense	E_5	50747807.0	50747807.0	C	T	ENSMUST00000171427.8:c.1018C>T	R340C	50747807.0	50747809.0	CGT	TGA	ENSMUST00000171427.8:c.1018_1020CGT>TGA	R340*	CLINVAR-H0752798	CLINVAR-H0752798-M01-V01	CLINVAR	1433743.0	False	False	False	False	False	50
GRM6	ENSG00000113262.10	ENST00000231188.5	chr5	10	-	True	178416383	178416383	G	A	ENST00000231188.5:c.1036C>T	R346*	Nonsense	E_5	SNP	True	1	Class 1: This mutation can be alternatively modeled.	23aa	27aa	Grm6	ENSMUSG00000000617.15	ENSMUST00000171427.8	chr11	10	+	TNP	Nonsense	E_5	50747807.0	50747807.0	C	T	ENSMUST00000171427.8:c.1018C>T	R340C	50747807.0	50747809.0	CGT	TAG	ENSMUST00000171427.8:c.1018_1020CGT>TAG	R340*	CLINVAR-H0752798	CLINVAR-H0752798-M01-V02	CLINVAR	1433743.0	False	False	False	False	False	50
GRM6	ENSG00000113262.10	ENST00000231188.5	chr5	10	-	True	178416383	178416383	G	A	ENST00000231188.5:c.1036C>T	R346*	Nonsense	E_5	SNP	True	1	Class 1: This mutation can be alternatively modeled.	23aa	27aa	Grm6	ENSMUSG00000000617.15	ENSMUST00000171427.8	chr11	10	+	TNP	Nonsense	E_5	50747807.0	50747807.0	C	T	ENSMUST00000171427.8:c.1018C>T	R340C	50747807.0	50747809.0	CGT	TAA	ENSMUST00000171427.8:c.1018_1020CGT>TAA	R340*	CLINVAR-H0752798	CLINVAR-H0752798-M01-V03	CLINVAR	1433743.0	False	False	False	False	False	50
GRM6	ENSG00000113262.10	ENST00000231188.5	chr5	10	-	True	178417635	178417635	C	T	ENST00000231188.5:c.970G>A	V324I	Missense	E_4	SNP	True	1	Class 1: This mutation can be alternatively modeled.	1aa	49aa	Grm6	ENSMUSG00000000617.15	ENSMUST00000171427.8	chr11	10	+	TNP	Missense	E_4	50746623.0	50746623.0	G	A	ENSMUST00000171427.8:c.952G>A	V318M	50746623.0	50746625.0	GTG	ATA	ENSMUST00000171427.8:c.952_954GTG>ATA	V318I	CLINVAR-H0752811	CLINVAR-H0752811-M01-V01	CLINVAR	961442.0	False	False	False	False	False	50
GRM6	ENSG00000113262.10	ENST00000231188.5	chr5	10	-	True	178417635	178417635	C	T	ENST00000231188.5:c.970G>A	V324I	Missense	E_4	SNP	True	1	Class 1: This mutation can be alternatively modeled.	1aa	49aa	Grm6	ENSMUSG00000000617.15	ENSMUST00000171427.8	chr11	10	+	TNP	Missense	E_4	50746623.0	50746623.0	G	A	ENSMUST00000171427.8:c.952G>A	V318M	50746623.0	50746625.0	GTG	ATC	ENSMUST00000171427.8:c.952_954GTG>ATC	V318I	CLINVAR-H0752811	CLINVAR-H0752811-M01-V02	CLINVAR	961442.0	False	False	False	False	False	50
GRM6	ENSG00000113262.10	ENST00000231188.5	chr5	10	-	True	178417635	178417635	C	T	ENST00000231188.5:c.970G>A	V324I	Missense	E_4	SNP	True	1	Class 1: This mutation can be alternatively modeled.	1aa	49aa	Grm6	ENSMUSG00000000617.15	ENSMUST00000171427.8	chr11	10	+	TNP	Missense	E_4	50746623.0	50746623.0	G	A	ENSMUST00000171427.8:c.952G>A	V318M	50746623.0	50746625.0	GTG	ATT	ENSMUST00000171427.8:c.952_954GTG>ATT	V318I	CLINVAR-H0752811	CLINVAR-H0752811-M01-V03	CLINVAR	961442.0	False	False	False	False	False	50
GRM6	ENSG00000113262.10	ENST00000231188.5	chr5	10	-	True	178417745	178417745	C	G	ENST00000231188.5:c.860G>C	R287P	Missense	E_4	SNP	True	1	Class 1: This mutation can be alternatively modeled.	25aa	3aa	Grm6	ENSMUSG00000000617.15	ENSMUST00000171427.8	chr11	10	+	TNP	Missense	E_4	50746513.0	50746513.0	G	C	ENSMUST00000171427.8:c.842G>C	R281T	50746512.0	50746514.0	AGG	CCA	ENSMUST00000171427.8:c.841_843AGG>CCA	R281P	CLINVAR-H0752834	CLINVAR-H0752834-M01-V01	CLINVAR	1026569.0	False	False	False	False	False	28
GRM6	ENSG00000113262.10	ENST00000231188.5	chr5	10	-	True	178417745	178417745	C	G	ENST00000231188.5:c.860G>C	R287P	Missense	E_4	SNP	True	1	Class 1: This mutation can be alternatively modeled.	25aa	3aa	Grm6	ENSMUSG00000000617.15	ENSMUST00000171427.8	chr11	10	+	TNP	Missense	E_4	50746513.0	50746513.0	G	C	ENSMUST00000171427.8:c.842G>C	R281T	50746512.0	50746514.0	AGG	CCC	ENSMUST00000171427.8:c.841_843AGG>CCC	R281P	CLINVAR-H0752834	CLINVAR-H0752834-M01-V02	CLINVAR	1026569.0	False	False	False	False	False	28
GRM6	ENSG00000113262.10	ENST00000231188.5	chr5	10	-	True	178417745	178417745	C	G	ENST00000231188.5:c.860G>C	R287P	Missense	E_4	SNP	True	1	Class 1: This mutation can be alternatively modeled.	25aa	3aa	Grm6	ENSMUSG00000000617.15	ENSMUST00000171427.8	chr11	10	+	DNP	Missense	E_4	50746513.0	50746513.0	G	C	ENSMUST00000171427.8:c.842G>C	R281T	50746512.0	50746513.0	AG	CC	ENSMUST00000171427.8:c.841_842AG>CC	R281P	CLINVAR-H0752834	CLINVAR-H0752834-M01-V03	CLINVAR	1026569.0	False	False	False	False	False	28
GRM6	ENSG00000113262.10	ENST00000231188.5	chr5	10	-	True	178417745	178417745	C	G	ENST00000231188.5:c.860G>C	R287P	Missense	E_4	SNP	True	1	Class 1: This mutation can be alternatively modeled.	25aa	3aa	Grm6	ENSMUSG00000000617.15	ENSMUST00000171427.8	chr11	10	+	TNP	Missense	E_4	50746513.0	50746513.0	G	C	ENSMUST00000171427.8:c.842G>C	R281T	50746512.0	50746514.0	AGG	CCT	ENSMUST00000171427.8:c.841_843AGG>CCT	R281P	CLINVAR-H0752834	CLINVAR-H0752834-M01-V04	CLINVAR	1026569.0	False	False	False	False	False	28
GRM6	ENSG00000113262.10	ENST00000231188.5	chr5	10	-	True	178417745	178417745	C	T	ENST00000231188.5:c.860G>A	R287Q	Missense	E_4	SNP	True	1	Class 1: This mutation can be alternatively modeled.	25aa	3aa	Grm6	ENSMUSG00000000617.15	ENSMUST00000171427.8	chr11	10	+	TNP	Missense	E_4	50746513.0	50746513.0	G	A	ENSMUST00000171427.8:c.842G>A	R281K	50746512.0	50746514.0	AGG	CAA	ENSMUST00000171427.8:c.841_843AGG>CAA	R281Q	CLINVAR-H0752835	CLINVAR-H0752835-M01-V01	CLINVAR	1478826.0	False	False	False	False	False	28
GRM6	ENSG00000113262.10	ENST00000231188.5	chr5	10	-	True	178417745	178417745	C	T	ENST00000231188.5:c.860G>A	R287Q	Missense	E_4	SNP	True	1	Class 1: This mutation can be alternatively modeled.	25aa	3aa	Grm6	ENSMUSG00000000617.15	ENSMUST00000171427.8	chr11	10	+	DNP	Missense	E_4	50746513.0	50746513.0	G	A	ENSMUST00000171427.8:c.842G>A	R281K	50746512.0	50746513.0	AG	CA	ENSMUST00000171427.8:c.841_842AG>CA	R281Q	CLINVAR-H0752835	CLINVAR-H0752835-M01-V02	CLINVAR	1478826.0	False	False	False	False	False	28
GRM6	ENSG00000113262.10	ENST00000231188.5	chr5	10	-	True	178418473	178418473	G	A	ENST00000231188.5:c.809C>T	T270M	Missense	E_3	SNP	True	1	Class 1: This mutation can be alternatively modeled.	8aa	20aa	Grm6	ENSMUSG00000000617.15	ENSMUST00000171427.8	chr11	10	+	DNP	Missense	E_3	50744879.0	50744879.0	C	T	ENSMUST00000171427.8:c.791C>T	T264I	50744879.0	50744880.0	CA	TG	ENSMUST00000171427.8:c.791_792CA>TG	T264M	CLINVAR-H0752857	CLINVAR-H0752857-M01-V01	CLINVAR	849207.0	False	False	False	False	False	28
GRM6	ENSG00000113262.10	ENST00000231188.5	chr5	10	-	True	178418558	178418558	C	A	ENST00000231188.5:c.724G>T	G242W	Missense	E_3	SNP	True	1	Class 1: This mutation can be alternatively modeled.	101aa	18aa	Grm6	ENSMUSG00000000617.15	ENSMUST00000171427.8	chr11	10	+	TNP	Missense	E_3	50744794.0	50744794.0	G	T	ENSMUST00000171427.8:c.706G>T	G236C	50744794.0	50744796.0	GGT	TGG	ENSMUST00000171427.8:c.706_708GGT>TGG	G236W	CLINVAR-H0752875	CLINVAR-H0752875-M01-V01	CLINVAR	1517314.0	False	False	False	False	False	119
GRM6	ENSG00000113262.10	ENST00000231188.5	chr5	10	-	True	178418558	178418558	C	T	ENST00000231188.5:c.724G>A	G242R	Missense	E_3	SNP	True	1	Class 1: This mutation can be alternatively modeled.	101aa	18aa	Grm6	ENSMUSG00000000617.15	ENSMUST00000171427.8	chr11	10	+	TNP	Missense	E_3	50744794.0	50744794.0	G	A	ENSMUST00000171427.8:c.706G>A	G236S	50744794.0	50744796.0	GGT	CGC	ENSMUST00000171427.8:c.706_708GGT>CGC	G236R	CLINVAR-H0752876	CLINVAR-H0752876-M01-V01	CLINVAR	1010081.0	False	False	False	False	False	119
GRM6	ENSG00000113262.10	ENST00000231188.5	chr5	10	-	True	178418558	178418558	C	T	ENST00000231188.5:c.724G>A	G242R	Missense	E_3	SNP	True	1	Class 1: This mutation can be alternatively modeled.	101aa	18aa	Grm6	ENSMUSG00000000617.15	ENSMUST00000171427.8	chr11	10	+	SNP	Missense	E_3	50744794.0	50744794.0	G	A	ENSMUST00000171427.8:c.706G>A	G236S	50744794.0	50744794.0	G	C	ENSMUST00000171427.8:c.706G>C	G236R	CLINVAR-H0752876	CLINVAR-H0752876-M01-V02	CLINVAR	1010081.0	False	False	False	False	False	119
GRM6	ENSG00000113262.10	ENST00000231188.5	chr5	10	-	True	178418558	178418558	C	T	ENST00000231188.5:c.724G>A	G242R	Missense	E_3	SNP	True	1	Class 1: This mutation can be alternatively modeled.	101aa	18aa	Grm6	ENSMUSG00000000617.15	ENSMUST00000171427.8	chr11	10	+	TNP	Missense	E_3	50744794.0	50744794.0	G	A	ENSMUST00000171427.8:c.706G>A	G236S	50744794.0	50744796.0	GGT	AGG	ENSMUST00000171427.8:c.706_708GGT>AGG	G236R	CLINVAR-H0752876	CLINVAR-H0752876-M01-V03	CLINVAR	1010081.0	False	False	False	False	False	119
GRM6	ENSG00000113262.10	ENST00000231188.5	chr5	10	-	True	178418558	178418558	C	T	ENST00000231188.5:c.724G>A	G242R	Missense	E_3	SNP	True	1	Class 1: This mutation can be alternatively modeled.	101aa	18aa	Grm6	ENSMUSG00000000617.15	ENSMUST00000171427.8	chr11	10	+	TNP	Missense	E_3	50744794.0	50744794.0	G	A	ENSMUST00000171427.8:c.706G>A	G236S	50744794.0	50744796.0	GGT	AGA	ENSMUST00000171427.8:c.706_708GGT>AGA	G236R	CLINVAR-H0752876	CLINVAR-H0752876-M01-V04	CLINVAR	1010081.0	False	False	False	False	False	119
GRM6	ENSG00000113262.10	ENST00000231188.5	chr5	10	-	True	178418558	178418558	C	T	ENST00000231188.5:c.724G>A	G242R	Missense	E_3	SNP	True	1	Class 1: This mutation can be alternatively modeled.	101aa	18aa	Grm6	ENSMUSG00000000617.15	ENSMUST00000171427.8	chr11	10	+	TNP	Missense	E_3	50744794.0	50744794.0	G	A	ENSMUST00000171427.8:c.706G>A	G236S	50744794.0	50744796.0	GGT	CGG	ENSMUST00000171427.8:c.706_708GGT>CGG	G236R	CLINVAR-H0752876	CLINVAR-H0752876-M01-V05	CLINVAR	1010081.0	False	False	False	False	False	119
GRM6	ENSG00000113262.10	ENST00000231188.5	chr5	10	-	True	178418877	178418877	G	A	ENST00000231188.5:c.712C>T	R238*	Nonsense	E_2	SNP	True	1	Class 1: This mutation can be alternatively modeled.	97aa	22aa	Grm6	ENSMUSG00000000617.15	ENSMUST00000171427.8	chr11	10	+	TNP	Nonsense	E_2	50744224.0	50744224.0	C	T	ENSMUST00000171427.8:c.694C>T	R232C	50744224.0	50744226.0	CGT	TAG	ENSMUST00000171427.8:c.694_696CGT>TAG	R232*	CLINVAR-H0752893	CLINVAR-H0752893-M01-V01	CLINVAR	954215.0	False	False	False	False	False	119
GRM6	ENSG00000113262.10	ENST00000231188.5	chr5	10	-	True	178418877	178418877	G	A	ENST00000231188.5:c.712C>T	R238*	Nonsense	E_2	SNP	True	1	Class 1: This mutation can be alternatively modeled.	97aa	22aa	Grm6	ENSMUSG00000000617.15	ENSMUST00000171427.8	chr11	10	+	TNP	Nonsense	E_2	50744224.0	50744224.0	C	T	ENSMUST00000171427.8:c.694C>T	R232C	50744224.0	50744226.0	CGT	TGA	ENSMUST00000171427.8:c.694_696CGT>TGA	R232*	CLINVAR-H0752893	CLINVAR-H0752893-M01-V02	CLINVAR	954215.0	False	False	False	False	False	119
GRM6	ENSG00000113262.10	ENST00000231188.5	chr5	10	-	True	178418877	178418877	G	A	ENST00000231188.5:c.712C>T	R238*	Nonsense	E_2	SNP	True	1	Class 1: This mutation can be alternatively modeled.	97aa	22aa	Grm6	ENSMUSG00000000617.15	ENSMUST00000171427.8	chr11	10	+	TNP	Nonsense	E_2	50744224.0	50744224.0	C	T	ENSMUST00000171427.8:c.694C>T	R232C	50744224.0	50744226.0	CGT	TAA	ENSMUST00000171427.8:c.694_696CGT>TAA	R232*	CLINVAR-H0752893	CLINVAR-H0752893-M01-V03	CLINVAR	954215.0	False	False	False	False	False	119
GRM6	ENSG00000113262.10	ENST00000231188.5	chr5	10	-	True	178418889	178418889	C	T	ENST00000231188.5:c.700G>A	V234I	Missense	E_2	SNP	True	1	Class 1: This mutation can be alternatively modeled.	93aa	26aa	Grm6	ENSMUSG00000000617.15	ENSMUST00000171427.8	chr11	10	+	TNP	Missense	E_2	50744212.0	50744212.0	G	A	ENSMUST00000171427.8:c.682G>A	V228M	50744212.0	50744214.0	GTG	ATT	ENSMUST00000171427.8:c.682_684GTG>ATT	V228I	CLINVAR-H0752894	CLINVAR-H0752894-M01-V01	CLINVAR	1466588.0	False	False	False	False	False	119
GRM6	ENSG00000113262.10	ENST00000231188.5	chr5	10	-	True	178418889	178418889	C	T	ENST00000231188.5:c.700G>A	V234I	Missense	E_2	SNP	True	1	Class 1: This mutation can be alternatively modeled.	93aa	26aa	Grm6	ENSMUSG00000000617.15	ENSMUST00000171427.8	chr11	10	+	TNP	Missense	E_2	50744212.0	50744212.0	G	A	ENSMUST00000171427.8:c.682G>A	V228M	50744212.0	50744214.0	GTG	ATA	ENSMUST00000171427.8:c.682_684GTG>ATA	V228I	CLINVAR-H0752894	CLINVAR-H0752894-M01-V02	CLINVAR	1466588.0	False	False	False	False	False	119
GRM6	ENSG00000113262.10	ENST00000231188.5	chr5	10	-	True	178418889	178418889	C	T	ENST00000231188.5:c.700G>A	V234I	Missense	E_2	SNP	True	1	Class 1: This mutation can be alternatively modeled.	93aa	26aa	Grm6	ENSMUSG00000000617.15	ENSMUST00000171427.8	chr11	10	+	TNP	Missense	E_2	50744212.0	50744212.0	G	A	ENSMUST00000171427.8:c.682G>A	V228M	50744212.0	50744214.0	GTG	ATC	ENSMUST00000171427.8:c.682_684GTG>ATC	V228I	CLINVAR-H0752894	CLINVAR-H0752894-M01-V03	CLINVAR	1466588.0	False	False	False	False	False	119
GRM6	ENSG00000113262.10	ENST00000231188.5	chr5	10	-	True	178418936	178418936	G	A	ENST00000231188.5:c.653C>T	T218M	Missense	E_2	SNP	True	1	Class 1: This mutation can be alternatively modeled.	77aa	42aa	Grm6	ENSMUSG00000000617.15	ENSMUST00000171427.8	chr11	10	+	DNP	Missense	E_2	50744165.0	50744165.0	C	T	ENSMUST00000171427.8:c.635C>T	T212I	50744165.0	50744166.0	CA	TG	ENSMUST00000171427.8:c.635_636CA>TG	T212M	CLINVAR-H0752905	CLINVAR-H0752905-M01-V01	CLINVAR	1356530.0	False	False	False	False	False	119
GRM6	ENSG00000113262.10	ENST00000231188.5	chr5	10	-	True	178421459	178421459	C	T	ENST00000231188.5:c.487G>A	V163M	Missense	E_1	SNP	True	1	Class 1: This mutation can be alternatively modeled.	22aa	97aa	Grm6	ENSMUSG00000000617.15	ENSMUST00000171427.8	chr11	10	+	TNP	Missense	E_1	50742437.0	50742437.0	G	A	ENSMUST00000171427.8:c.469G>A	V157I	50742437.0	50742439.0	GTC	ATG	ENSMUST00000171427.8:c.469_471GTC>ATG	V157M	CLINVAR-H0752948	CLINVAR-H0752948-M01-V01	CLINVAR	2480078.0	False	False	False	False	False	119
GRM6	ENSG00000113262.10	ENST00000231188.5	chr5	10	-	True	178421480	178421480	C	T	ENST00000231188.5:c.466G>A	V156I	Missense	E_1	SNP	True	1	Class 1: This mutation can be alternatively modeled.	15aa	104aa	Grm6	ENSMUSG00000000617.15	ENSMUST00000171427.8	chr11	10	+	TNP	Missense	E_1	50742416.0	50742416.0	G	A	ENSMUST00000171427.8:c.448G>A	V150M	50742416.0	50742418.0	GTG	ATA	ENSMUST00000171427.8:c.448_450GTG>ATA	V150I	CLINVAR-H0752954	CLINVAR-H0752954-M01-V01	CLINVAR	957330.0	False	False	False	False	False	119
GRM6	ENSG00000113262.10	ENST00000231188.5	chr5	10	-	True	178421480	178421480	C	T	ENST00000231188.5:c.466G>A	V156I	Missense	E_1	SNP	True	1	Class 1: This mutation can be alternatively modeled.	15aa	104aa	Grm6	ENSMUSG00000000617.15	ENSMUST00000171427.8	chr11	10	+	TNP	Missense	E_1	50742416.0	50742416.0	G	A	ENSMUST00000171427.8:c.448G>A	V150M	50742416.0	50742418.0	GTG	ATC	ENSMUST00000171427.8:c.448_450GTG>ATC	V150I	CLINVAR-H0752954	CLINVAR-H0752954-M01-V02	CLINVAR	957330.0	False	False	False	False	False	119
GRM6	ENSG00000113262.10	ENST00000231188.5	chr5	10	-	True	178421480	178421480	C	T	ENST00000231188.5:c.466G>A	V156I	Missense	E_1	SNP	True	1	Class 1: This mutation can be alternatively modeled.	15aa	104aa	Grm6	ENSMUSG00000000617.15	ENSMUST00000171427.8	chr11	10	+	TNP	Missense	E_1	50742416.0	50742416.0	G	A	ENSMUST00000171427.8:c.448G>A	V150M	50742416.0	50742418.0	GTG	ATT	ENSMUST00000171427.8:c.448_450GTG>ATT	V150I	CLINVAR-H0752954	CLINVAR-H0752954-M01-V03	CLINVAR	957330.0	False	False	False	False	False	119
GRM6	ENSG00000113262.10	ENST00000231188.5	chr5	10	-	True	178421585	178421585	C	A	ENST00000231188.5:c.361G>T	G121C	Missense	E_1	SNP	True	1	Class 1: This mutation can be alternatively modeled.	41aa	2aa	Grm6	ENSMUSG00000000617.15	ENSMUST00000171427.8	chr11	10	+	TNP	Missense	E_1	50742311.0	50742311.0	G	T	ENSMUST00000171427.8:c.343G>T	G115*	50742311.0	50742313.0	GGA	TGC	ENSMUST00000171427.8:c.343_345GGA>TGC	G115C	CLINVAR-H0752978	CLINVAR-H0752978-M01-V01	CLINVAR	1347299.0	False	False	False	False	False	43
GRM6	ENSG00000113262.10	ENST00000231188.5	chr5	10	-	True	178421585	178421585	C	A	ENST00000231188.5:c.361G>T	G121C	Missense	E_1	SNP	True	1	Class 1: This mutation can be alternatively modeled.	41aa	2aa	Grm6	ENSMUSG00000000617.15	ENSMUST00000171427.8	chr11	10	+	TNP	Missense	E_1	50742311.0	50742311.0	G	T	ENSMUST00000171427.8:c.343G>T	G115*	50742311.0	50742313.0	GGA	TGT	ENSMUST00000171427.8:c.343_345GGA>TGT	G115C	CLINVAR-H0752978	CLINVAR-H0752978-M01-V02	CLINVAR	1347299.0	False	False	False	False	False	43
GRM6	ENSG00000113262.10	ENST00000231188.5	chr5	10	-	True	178421594	178421594	G	T	ENST00000231188.5:c.352C>A	R118S	Missense	E_1	SNP	True	1	Class 1: This mutation can be alternatively modeled.	38aa	5aa	Grm6	ENSMUSG00000000617.15	ENSMUST00000171427.8	chr11	10	+	TNP	Missense	E_1	50742302.0	50742302.0	C	A	ENSMUST00000171427.8:c.334C>A	R112delinsR	50742302.0	50742304.0	CGA	TCC	ENSMUST00000171427.8:c.334_336CGA>TCC	R112S	CLINVAR-H0752981	CLINVAR-H0752981-M01-V01	CLINVAR	99651.0	False	False	False	False	False	43
GRM6	ENSG00000113262.10	ENST00000231188.5	chr5	10	-	True	178421594	178421594	G	T	ENST00000231188.5:c.352C>A	R118S	Missense	E_1	SNP	True	1	Class 1: This mutation can be alternatively modeled.	38aa	5aa	Grm6	ENSMUSG00000000617.15	ENSMUST00000171427.8	chr11	10	+	TNP	Missense	E_1	50742302.0	50742302.0	C	A	ENSMUST00000171427.8:c.334C>A	R112delinsR	50742302.0	50742304.0	CGA	TCG	ENSMUST00000171427.8:c.334_336CGA>TCG	R112S	CLINVAR-H0752981	CLINVAR-H0752981-M01-V02	CLINVAR	99651.0	False	False	False	False	False	43
GRM6	ENSG00000113262.10	ENST00000231188.5	chr5	10	-	True	178421594	178421594	G	T	ENST00000231188.5:c.352C>A	R118S	Missense	E_1	SNP	True	1	Class 1: This mutation can be alternatively modeled.	38aa	5aa	Grm6	ENSMUSG00000000617.15	ENSMUST00000171427.8	chr11	10	+	TNP	Missense	E_1	50742302.0	50742302.0	C	A	ENSMUST00000171427.8:c.334C>A	R112delinsR	50742302.0	50742304.0	CGA	AGC	ENSMUST00000171427.8:c.334_336CGA>AGC	R112S	CLINVAR-H0752981	CLINVAR-H0752981-M01-V03	CLINVAR	99651.0	False	False	False	False	False	43
GRM6	ENSG00000113262.10	ENST00000231188.5	chr5	10	-	True	178421594	178421594	G	T	ENST00000231188.5:c.352C>A	R118S	Missense	E_1	SNP	True	1	Class 1: This mutation can be alternatively modeled.	38aa	5aa	Grm6	ENSMUSG00000000617.15	ENSMUST00000171427.8	chr11	10	+	TNP	Missense	E_1	50742302.0	50742302.0	C	A	ENSMUST00000171427.8:c.334C>A	R112delinsR	50742302.0	50742304.0	CGA	TCT	ENSMUST00000171427.8:c.334_336CGA>TCT	R112S	CLINVAR-H0752981	CLINVAR-H0752981-M01-V04	CLINVAR	99651.0	False	False	False	False	False	43
GRM6	ENSG00000113262.10	ENST00000231188.5	chr5	10	-	True	178421594	178421594	G	T	ENST00000231188.5:c.352C>A	R118S	Missense	E_1	SNP	True	1	Class 1: This mutation can be alternatively modeled.	38aa	5aa	Grm6	ENSMUSG00000000617.15	ENSMUST00000171427.8	chr11	10	+	DNP	Missense	E_1	50742302.0	50742302.0	C	A	ENSMUST00000171427.8:c.334C>A	R112delinsR	50742302.0	50742303.0	CG	TC	ENSMUST00000171427.8:c.334_335CG>TC	R112S	CLINVAR-H0752981	CLINVAR-H0752981-M01-V05	CLINVAR	99651.0	False	False	False	False	False	43
GRM6	ENSG00000113262.10	ENST00000231188.5	chr5	10	-	True	178421816	178421816	G	T	ENST00000231188.5:c.130C>A	L44M	Missense	E_1	SNP	True	1	Class 1: This mutation can be alternatively modeled.	14aa	14aa	Grm6	ENSMUSG00000000617.15	ENSMUST00000171427.8	chr11	10	+	TNP	Missense	E_1	50742080.0	50742080.0	C	A	ENSMUST00000171427.8:c.112C>A	L38I	50742080.0	50742082.0	CTC	ATG	ENSMUST00000171427.8:c.112_114CTC>ATG	L38M	CLINVAR-H0753033	CLINVAR-H0753033-M01-V01	CLINVAR	2405928.0	False	False	False	False	False	28
GRM6	ENSG00000113262.10	ENST00000231188.5	chr5	10	-	True	178408861	178408861	C	T	ENST00000231188.5:c.2437-6G>A		Non_Coding,I	I_9	SNP	True	2	Class 2: This mutation can be modeled, but the effect may not be consistent.	0nt	0nt	Grm6	ENSMUSG00000000617.15	ENSMUST00000171427.8	chr11	10	+	SNP	Intron	I_9	50755282.0	50755282.0	G	A	ENSMUST00000171427.8:c.2419-6G>A		50755282.0	50755282.0	G	A	ENSMUST00000171427.8:c.2419-6G>A		CLINVAR-H0752362	CLINVAR-H0752362-M01-V01	CLINVAR	99648.0	False	False	False	False	False	0
GRM6	ENSG00000113262.10	ENST00000231188.5	chr5	10	-	True	178408864	178408864	T	C	ENST00000231188.5:c.2437-9A>G		Non_Coding,I	I_9	SNP	True	2	Class 2: This mutation can be modeled, but the effect may not be consistent.	3nt	1nt	Grm6	ENSMUSG00000000617.15	ENSMUST00000171427.8	chr11	10	+	SNP	Intron	I_9	50755280.0	50755280.0	A	G	ENSMUST00000171427.8:c.2419-8A>G		50755280.0	50755280.0	A	G	ENSMUST00000171427.8:c.2419-8A>G		CLINVAR-H0752363	CLINVAR-H0752363-M01-V01	CLINVAR	1140764.0	False	False	False	False	False	4
GRM6	ENSG00000113262.10	ENST00000231188.5	chr5	10	-	True	178408865	178408865	G	C	ENST00000231188.5:c.2437-10C>G		Non_Coding,I	I_9	SNP	True	2	Class 2: This mutation can be modeled, but the effect may not be consistent.	2nt	2nt	Grm6	ENSMUSG00000000617.15	ENSMUST00000171427.8	chr11	10	+	SNP	Intron	I_9	50755279.0	50755279.0	C	G	ENSMUST00000171427.8:c.2419-9C>G		50755279.0	50755279.0	C	G	ENSMUST00000171427.8:c.2419-9C>G		CLINVAR-H0752364	CLINVAR-H0752364-M01-V01	CLINVAR	2131833.0	False	False	False	False	False	4
GRM6	ENSG00000113262.10	ENST00000231188.5	chr5	10	-	True	178408871	178408871	G	A	ENST00000231188.5:c.2437-16C>T		Non_Coding,I	I_9	SNP	True	2	Class 2: This mutation can be modeled, but the effect may not be consistent.	2nt	2nt	Grm6	ENSMUSG00000000617.15	ENSMUST00000171427.8	chr11	10	+	SNP	Intron	I_9	50755273.0	50755273.0	C	T	ENSMUST00000171427.8:c.2419-15C>T		50755273.0	50755273.0	C	T	ENSMUST00000171427.8:c.2419-15C>T		CLINVAR-H0752365	CLINVAR-H0752365-M01-V01	CLINVAR	2019857.0	False	False	False	False	False	4
GRM6	ENSG00000113262.10	ENST00000231188.5	chr5	10	-	True	178408873	178408873	G	A	ENST00000231188.5:c.2437-18C>T		Non_Coding,I	I_9	SNP	True	2	Class 2: This mutation can be modeled, but the effect may not be consistent.	0nt	4nt	Grm6	ENSMUSG00000000617.15	ENSMUST00000171427.8	chr11	10	+	SNP	Intron	I_9	50755271.0	50755271.0	C	T	ENSMUST00000171427.8:c.2419-17C>T		50755271.0	50755271.0	C	T	ENSMUST00000171427.8:c.2419-17C>T		CLINVAR-H0752366	CLINVAR-H0752366-M01-V01	CLINVAR	1669067.0	False	False	False	False	False	4
GRM6	ENSG00000113262.10	ENST00000231188.5	chr5	10	-	True	178409685	178409685	G	A	ENST00000231188.5:c.2436+226C>T		Non_Coding,I	I_9	SNP	True	2	Class 2: This mutation can be modeled, but the effect may not be consistent.	4nt	1nt	Grm6	ENSMUSG00000000617.15	ENSMUST00000171427.8	chr11	10	+	SNP	Intron	I_9	50754351.0	50754351.0	C	T	ENSMUST00000171427.8:c.2418+236C>T		50754351.0	50754351.0	C	T	ENSMUST00000171427.8:c.2418+236C>T		CLINVAR-H0752367	CLINVAR-H0752367-M01-V01	CLINVAR	1269495.0	False	False	False	False	False	5
GRM6	ENSG00000113262.10	ENST00000231188.5	chr5	10	-	True	178409725	178409725	G	A	ENST00000231188.5:c.2436+186C>T		Non_Coding,I	I_9	SNP	True	2	Class 2: This mutation can be modeled, but the effect may not be consistent.	0nt	2nt	Grm6	ENSMUSG00000000617.15	ENSMUST00000171427.8	chr11	10	+	SNP	Intron	I_9	50754275.0	50754275.0	C	T	ENSMUST00000171427.8:c.2418+160C>T		50754275.0	50754275.0	C	T	ENSMUST00000171427.8:c.2418+160C>T		CLINVAR-H0752372	CLINVAR-H0752372-M01-V01	CLINVAR	1707038.0	False	False	False	False	False	2
GRM6	ENSG00000113262.10	ENST00000231188.5	chr5	10	-	True	178409827	178409827	C	T	ENST00000231188.5:c.2436+84G>A		Non_Coding,I	I_9	SNP	True	2	Class 2: This mutation can be modeled, but the effect may not be consistent.	0nt	0nt	Grm6	ENSMUSG00000000617.15	ENSMUST00000171427.8	chr11	10	+	SNP	Intron	I_9	50754191.0	50754191.0	G	A	ENSMUST00000171427.8:c.2418+76G>A		50754191.0	50754191.0	G	A	ENSMUST00000171427.8:c.2418+76G>A		CLINVAR-H0752373	CLINVAR-H0752373-M01-V01	CLINVAR	1232316.0	False	False	False	False	False	0
GRM6	ENSG00000113262.10	ENST00000231188.5	chr5	10	-	True	178409865	178409865	T	G	ENST00000231188.5:c.2436+46A>C		Non_Coding,I	I_9	SNP	True	2	Class 2: This mutation can be modeled, but the effect may not be consistent.	2nt	0nt	Grm6	ENSMUSG00000000617.15	ENSMUST00000171427.8	chr11	10	+	SNP	Intron	I_9	50754149.0	50754149.0	A	C	ENSMUST00000171427.8:c.2418+34A>C		50754149.0	50754149.0	A	C	ENSMUST00000171427.8:c.2418+34A>C		CLINVAR-H0752375	CLINVAR-H0752375-M01-V01	CLINVAR	99646.0	False	False	False	False	False	2
GRM6	ENSG00000113262.10	ENST00000231188.5	chr5	10	-	True	178409902	178409902	C	A	ENST00000231188.5:c.2436+9G>T		Non_Coding,I	I_9	SNP	True	2	Class 2: This mutation can be modeled, but the effect may not be consistent.	1nt	0nt	Grm6	ENSMUSG00000000617.15	ENSMUST00000171427.8	chr11	10	+	SNP	Intron	I_9	50754123.0	50754123.0	G	T	ENSMUST00000171427.8:c.2418+8G>T		50754123.0	50754123.0	G	T	ENSMUST00000171427.8:c.2418+8G>T		CLINVAR-H0752377	CLINVAR-H0752377-M01-V01	CLINVAR	1619797.0	False	False	False	False	False	1
GRM6	ENSG00000113262.10	ENST00000231188.5	chr5	10	-	True	178410225	178410225	G	A	ENST00000231188.5:c.2125-3C>T		Non_Coding,I	I_8	SNP	True	2	Class 2: This mutation can be modeled, but the effect may not be consistent.	0nt	1nt	Grm6	ENSMUSG00000000617.15	ENSMUST00000171427.8	chr11	10	+	SNP	Intron	I_8	50753799.0	50753799.0	C	T	ENSMUST00000171427.8:c.2107-5C>T		50753799.0	50753799.0	C	T	ENSMUST00000171427.8:c.2107-5C>T		CLINVAR-H0752447	CLINVAR-H0752447-M01-V01	CLINVAR	1933193.0	False	False	False	False	False	1
GRM6	ENSG00000113262.10	ENST00000231188.5	chr5	10	-	True	178410232	178410232	C	A	ENST00000231188.5:c.2125-10G>T		Non_Coding,I	I_8	SNP	True	2	Class 2: This mutation can be modeled, but the effect may not be consistent.	6nt	0nt	Grm6	ENSMUSG00000000617.15	ENSMUST00000171427.8	chr11	10	+	SNP	Intron	I_8	50753794.0	50753794.0	G	T	ENSMUST00000171427.8:c.2107-10G>T		50753794.0	50753794.0	G	T	ENSMUST00000171427.8:c.2107-10G>T		CLINVAR-H0752448	CLINVAR-H0752448-M01-V01	CLINVAR	1134517.0	False	False	False	False	False	6
GRM6	ENSG00000113262.10	ENST00000231188.5	chr5	10	-	True	178410234	178410234	A	G	ENST00000231188.5:c.2125-12T>C		Non_Coding,I	I_8	SNP	True	2	Class 2: This mutation can be modeled, but the effect may not be consistent.	4nt	2nt	Grm6	ENSMUSG00000000617.15	ENSMUST00000171427.8	chr11	10	+	SNP	Intron	I_8	50753792.0	50753792.0	T	C	ENSMUST00000171427.8:c.2107-12T>C		50753792.0	50753792.0	T	C	ENSMUST00000171427.8:c.2107-12T>C		CLINVAR-H0752449	CLINVAR-H0752449-M01-V01	CLINVAR	1165340.0	False	False	False	False	False	6
GRM6	ENSG00000113262.10	ENST00000231188.5	chr5	10	-	True	178410437	178410437	G	A	ENST00000231188.5:c.2125-215C>T		Non_Coding,I	I_8	SNP	True	2	Class 2: This mutation can be modeled, but the effect may not be consistent.	0nt	0nt	Grm6	ENSMUSG00000000617.15	ENSMUST00000171427.8	chr11	10	+	SNP	Intron	I_8	50753602.0	50753602.0	C	T	ENSMUST00000171427.8:c.2107-202C>T		50753602.0	50753602.0	C	T	ENSMUST00000171427.8:c.2107-202C>T		CLINVAR-H0752450	CLINVAR-H0752450-M01-V01	CLINVAR	1262626.0	False	False	False	False	False	0
GRM6	ENSG00000113262.10	ENST00000231188.5	chr5	10	-	True	178410519	178410519	T	G	ENST00000231188.5:c.2125-297A>C		Non_Coding,I	I_8	SNP	True	2	Class 2: This mutation can be modeled, but the effect may not be consistent.	1nt	0nt	Grm6	ENSMUSG00000000617.15	ENSMUST00000171427.8	chr11	10	+	SNP	Intron	I_8	50753505.0	50753505.0	A	C	ENSMUST00000171427.8:c.2107-299A>C		50753505.0	50753505.0	A	C	ENSMUST00000171427.8:c.2107-299A>C		CLINVAR-H0752452	CLINVAR-H0752452-M01-V01	CLINVAR	1273567.0	False	False	False	False	False	1
GRM6	ENSG00000113262.10	ENST00000231188.5	chr5	10	-	True	178413115	178413115	G	A	ENST00000231188.5:c.2124+16C>T		Non_Coding,I	I_8	SNP	True	2	Class 2: This mutation can be modeled, but the effect may not be consistent.	0nt	2nt	Grm6	ENSMUSG00000000617.15	ENSMUST00000171427.8	chr11	10	+	SNP	Intron	I_8	50750960.0	50750960.0	C	T	ENSMUST00000171427.8:c.2106+16C>T		50750960.0	50750960.0	C	T	ENSMUST00000171427.8:c.2106+16C>T		CLINVAR-H0752454	CLINVAR-H0752454-M01-V01	CLINVAR	1641254.0	False	False	False	False	False	2
GRM6	ENSG00000113262.10	ENST00000231188.5	chr5	10	-	True	178413123	178413123	G	A	ENST00000231188.5:c.2124+8C>T		Non_Coding,I	I_8	SNP	True	2	Class 2: This mutation can be modeled, but the effect may not be consistent.	19nt	0nt	Grm6	ENSMUSG00000000617.15	ENSMUST00000171427.8	chr11	10	+	SNP	Intron	I_8	50750952.0	50750952.0	C	T	ENSMUST00000171427.8:c.2106+8C>T		50750952.0	50750952.0	C	T	ENSMUST00000171427.8:c.2106+8C>T		CLINVAR-H0752456	CLINVAR-H0752456-M01-V01	CLINVAR	729466.0	False	False	False	False	False	19
GRM6	ENSG00000113262.10	ENST00000231188.5	chr5	10	-	True	178413126	178413126	C	T	ENST00000231188.5:c.2124+5G>A		Non_Coding,I	I_8	SNP	True	2	Class 2: This mutation can be modeled, but the effect may not be consistent.	16nt	3nt	Grm6	ENSMUSG00000000617.15	ENSMUST00000171427.8	chr11	10	+	SNP	Intron	I_8	50750949.0	50750949.0	G	A	ENSMUST00000171427.8:c.2106+5G>A		50750949.0	50750949.0	G	A	ENSMUST00000171427.8:c.2106+5G>A		CLINVAR-H0752457	CLINVAR-H0752457-M01-V01	CLINVAR	1026998.0	False	False	False	False	False	19
GRM6	ENSG00000113262.10	ENST00000231188.5	chr5	10	-	True	178413128	178413128	C	T	ENST00000231188.5:c.2124+3G>A		Non_Coding,I	I_8	SNP	True	2	Class 2: This mutation can be modeled, but the effect may not be consistent.	14nt	5nt	Grm6	ENSMUSG00000000617.15	ENSMUST00000171427.8	chr11	10	+	SNP	Intron	I_8	50750947.0	50750947.0	G	A	ENSMUST00000171427.8:c.2106+3G>A		50750947.0	50750947.0	G	A	ENSMUST00000171427.8:c.2106+3G>A		CLINVAR-H0752458	CLINVAR-H0752458-M01-V01	CLINVAR	1904228.0	False	False	False	False	False	19
GRM6	ENSG00000113262.10	ENST00000231188.5	chr5	10	-	True	178413762	178413762	G	A	ENST00000231188.5:c.1501-8C>T		Non_Coding,I	I_7	SNP	True	2	Class 2: This mutation can be modeled, but the effect may not be consistent.	0nt	0nt	Grm6	ENSMUSG00000000617.15	ENSMUST00000171427.8	chr11	10	+	SNP	Intron	I_7	50750312.0	50750312.0	C	T	ENSMUST00000171427.8:c.1483-9C>T		50750312.0	50750312.0	C	T	ENSMUST00000171427.8:c.1483-9C>T		CLINVAR-H0752646	CLINVAR-H0752646-M01-V01	CLINVAR	1669809.0	False	False	False	False	False	0
GRM6	ENSG00000113262.10	ENST00000231188.5	chr5	10	-	True	178413764	178413764	A	G	ENST00000231188.5:c.1501-10T>C		Non_Coding,I	I_7	SNP	True	2	Class 2: This mutation can be modeled, but the effect may not be consistent.	0nt	0nt	Grm6	ENSMUSG00000000617.15	ENSMUST00000171427.8	chr11	10	+	SNP	Intron	I_7	50750309.0	50750309.0	T	C	ENSMUST00000171427.8:c.1483-12T>C		50750309.0	50750309.0	T	C	ENSMUST00000171427.8:c.1483-12T>C		CLINVAR-H0752648	CLINVAR-H0752648-M01-V01	CLINVAR	1671023.0	False	False	False	False	False	0
GRM6	ENSG00000113262.10	ENST00000231188.5	chr5	10	-	True	178413824	178413824	G	A	ENST00000231188.5:c.1500+15C>T		Non_Coding,I	I_7	SNP	True	2	Class 2: This mutation can be modeled, but the effect may not be consistent.	0nt	0nt	Grm6	ENSMUSG00000000617.15	ENSMUST00000171427.8	chr11	10	+	SNP	Intron	I_7	50750244.0	50750244.0	C	T	ENSMUST00000171427.8:c.1482+15C>T		50750244.0	50750244.0	C	T	ENSMUST00000171427.8:c.1482+15C>T		CLINVAR-H0752651	CLINVAR-H0752651-M01-V01	CLINVAR	1113377.0	False	False	False	False	False	0
GRM6	ENSG00000113262.10	ENST00000231188.5	chr5	10	-	True	178413834	178413834	C	G	ENST00000231188.5:c.1500+5G>C		Non_Coding,I	I_7	SNP	True	2	Class 2: This mutation can be modeled, but the effect may not be consistent.	0nt	2nt	Grm6	ENSMUSG00000000617.15	ENSMUST00000171427.8	chr11	10	+	SNP	Intron	I_7	50750234.0	50750234.0	G	C	ENSMUST00000171427.8:c.1482+5G>C		50750234.0	50750234.0	G	C	ENSMUST00000171427.8:c.1482+5G>C		CLINVAR-H0752652	CLINVAR-H0752652-M01-V01	CLINVAR	1026274.0	False	False	False	False	False	2
GRM6	ENSG00000113262.10	ENST00000231188.5	chr5	10	-	True	178413992	178413992	G	A	ENST00000231188.5:c.1355-8C>T		Non_Coding,I	I_6	SNP	True	2	Class 2: This mutation can be modeled, but the effect may not be consistent.	2nt	2nt	Grm6	ENSMUSG00000000617.15	ENSMUST00000171427.8	chr11	10	+	SNP	Intron	I_6	50750074.0	50750074.0	C	T	ENSMUST00000171427.8:c.1337-10C>T		50750074.0	50750074.0	C	T	ENSMUST00000171427.8:c.1337-10C>T		CLINVAR-H0752697	CLINVAR-H0752697-M01-V01	CLINVAR	1664195.0	False	False	False	False	False	4
GRM6	ENSG00000113262.10	ENST00000231188.5	chr5	10	-	True	178413994	178413994	G	C	ENST00000231188.5:c.1355-10C>G		Non_Coding,I	I_6	SNP	True	2	Class 2: This mutation can be modeled, but the effect may not be consistent.	0nt	4nt	Grm6	ENSMUSG00000000617.15	ENSMUST00000171427.8	chr11	10	+	SNP	Intron	I_6	50750072.0	50750072.0	C	G	ENSMUST00000171427.8:c.1337-12C>G		50750072.0	50750072.0	C	G	ENSMUST00000171427.8:c.1337-12C>G		CLINVAR-H0752698	CLINVAR-H0752698-M01-V01	CLINVAR	1949315.0	False	False	False	False	False	4
GRM6	ENSG00000113262.10	ENST00000231188.5	chr5	10	-	True	178413999	178413999	C	T	ENST00000231188.5:c.1355-15G>A		Non_Coding,I	I_6	SNP	True	2	Class 2: This mutation can be modeled, but the effect may not be consistent.	0nt	1nt	Grm6	ENSMUSG00000000617.15	ENSMUST00000171427.8	chr11	10	+	SNP	Intron	I_6	50750069.0	50750069.0	G	A	ENSMUST00000171427.8:c.1337-15G>A		50750069.0	50750069.0	G	A	ENSMUST00000171427.8:c.1337-15G>A		CLINVAR-H0752699	CLINVAR-H0752699-M01-V01	CLINVAR	1620239.0	False	False	False	False	False	1
GRM6	ENSG00000113262.10	ENST00000231188.5	chr5	10	-	True	178414000	178414000	G	A	ENST00000231188.5:c.1355-16C>T		Non_Coding,I	I_6	SNP	True	2	Class 2: This mutation can be modeled, but the effect may not be consistent.	3nt	0nt	Grm6	ENSMUSG00000000617.15	ENSMUST00000171427.8	chr11	10	+	SNP	Intron	I_6	50750067.0	50750067.0	C	T	ENSMUST00000171427.8:c.1337-17C>T		50750067.0	50750067.0	C	T	ENSMUST00000171427.8:c.1337-17C>T		CLINVAR-H0752700	CLINVAR-H0752700-M01-V01	CLINVAR	1137248.0	False	False	False	False	False	3
GRM6	ENSG00000113262.10	ENST00000231188.5	chr5	10	-	True	178415876	178415876	C	T	ENST00000231188.5:c.1354+60G>A		Non_Coding,I	I_6	SNP	True	2	Class 2: This mutation can be modeled, but the effect may not be consistent.	1nt	0nt	Grm6	ENSMUSG00000000617.15	ENSMUST00000171427.8	chr11	10	+	SNP	Intron	I_6	50748275.0	50748275.0	G	A	ENSMUST00000171427.8:c.1336+48G>A		50748275.0	50748275.0	G	A	ENSMUST00000171427.8:c.1336+48G>A		CLINVAR-H0752701	CLINVAR-H0752701-M01-V01	CLINVAR	1248511.0	False	False	False	False	False	1
GRM6	ENSG00000113262.10	ENST00000231188.5	chr5	10	-	True	178415916	178415916	G	T	ENST00000231188.5:c.1354+20C>A		Non_Coding,I	I_6	SNP	True	2	Class 2: This mutation can be modeled, but the effect may not be consistent.	2nt	1nt	Grm6	ENSMUSG00000000617.15	ENSMUST00000171427.8	chr11	10	+	SNP	Intron	I_6	50748246.0	50748246.0	C	A	ENSMUST00000171427.8:c.1336+19C>A		50748246.0	50748246.0	C	A	ENSMUST00000171427.8:c.1336+19C>A		CLINVAR-H0752702	CLINVAR-H0752702-M01-V01	CLINVAR	1611301.0	False	False	False	False	False	3
GRM6	ENSG00000113262.10	ENST00000231188.5	chr5	10	-	True	178415918	178415918	G	A	ENST00000231188.5:c.1354+18C>T		Non_Coding,I	I_6	SNP	True	2	Class 2: This mutation can be modeled, but the effect may not be consistent.	0nt	3nt	Grm6	ENSMUSG00000000617.15	ENSMUST00000171427.8	chr11	10	+	SNP	Intron	I_6	50748244.0	50748244.0	C	T	ENSMUST00000171427.8:c.1336+17C>T		50748244.0	50748244.0	C	T	ENSMUST00000171427.8:c.1336+17C>T		CLINVAR-H0752703	CLINVAR-H0752703-M01-V01	CLINVAR	1919654.0	False	False	False	False	False	3
GRM6	ENSG00000113262.10	ENST00000231188.5	chr5	10	-	True	178415931	178415931	C	T	ENST00000231188.5:c.1354+5G>A		Non_Coding,I	I_6	SNP	True	2	Class 2: This mutation can be modeled, but the effect may not be consistent.	17nt	8nt	Grm6	ENSMUSG00000000617.15	ENSMUST00000171427.8	chr11	10	+	SNP	Intron	I_6	50748232.0	50748232.0	G	A	ENSMUST00000171427.8:c.1336+5G>A		50748232.0	50748232.0	G	A	ENSMUST00000171427.8:c.1336+5G>A		CLINVAR-H0752705	CLINVAR-H0752705-M01-V01	CLINVAR	2013313.0	False	False	False	False	False	25
GRM6	ENSG00000113262.10	ENST00000231188.5	chr5	10	-	True	178416150	178416150	G	A	ENST00000231188.5:c.1154-14C>T		Non_Coding,I	I_5	SNP	True	2	Class 2: This mutation can be modeled, but the effect may not be consistent.	6nt	0nt	Grm6	ENSMUSG00000000617.15	ENSMUST00000171427.8	chr11	10	+	SNP	Intron	I_5	50748014.0	50748014.0	C	T	ENSMUST00000171427.8:c.1136-13C>T		50748014.0	50748014.0	C	T	ENSMUST00000171427.8:c.1136-13C>T		CLINVAR-H0752760	CLINVAR-H0752760-M01-V01	CLINVAR	1660377.0	False	False	False	False	False	6
GRM6	ENSG00000113262.10	ENST00000231188.5	chr5	10	-	True	178416249	178416249	C	G	ENST00000231188.5:c.1153+17G>C		Non_Coding,I	I_5	SNP	True	2	Class 2: This mutation can be modeled, but the effect may not be consistent.	1nt	0nt	Grm6	ENSMUSG00000000617.15	ENSMUST00000171427.8	chr11	10	+	SNP	Intron	I_5	50747940.0	50747940.0	G	C	ENSMUST00000171427.8:c.1135+16G>C		50747940.0	50747940.0	G	C	ENSMUST00000171427.8:c.1135+16G>C		CLINVAR-H0752763	CLINVAR-H0752763-M01-V01	CLINVAR	1603857.0	False	False	False	False	False	1
GRM6	ENSG00000113262.10	ENST00000231188.5	chr5	10	-	True	178416254	178416254	G	C	ENST00000231188.5:c.1153+12C>G		Non_Coding,I	I_5	SNP	True	2	Class 2: This mutation can be modeled, but the effect may not be consistent.	0nt	2nt	Grm6	ENSMUSG00000000617.15	ENSMUST00000171427.8	chr11	10	+	SNP	Intron	I_5	50747936.0	50747936.0	C	G	ENSMUST00000171427.8:c.1135+12C>G		50747936.0	50747936.0	C	G	ENSMUST00000171427.8:c.1135+12C>G		CLINVAR-H0752766	CLINVAR-H0752766-M01-V01	CLINVAR	1126168.0	False	False	False	False	False	2
GRM6	ENSG00000113262.10	ENST00000231188.5	chr5	10	-	True	178416258	178416258	G	T	ENST00000231188.5:c.1153+8C>A		Non_Coding,I	I_5	SNP	True	2	Class 2: This mutation can be modeled, but the effect may not be consistent.	0nt	1nt	Grm6	ENSMUSG00000000617.15	ENSMUST00000171427.8	chr11	10	+	SNP	Intron	I_5	50747932.0	50747932.0	C	A	ENSMUST00000171427.8:c.1135+8C>A		50747932.0	50747932.0	C	A	ENSMUST00000171427.8:c.1135+8C>A		CLINVAR-H0752768	CLINVAR-H0752768-M01-V01	CLINVAR	1580858.0	False	False	False	False	False	1
GRM6	ENSG00000113262.10	ENST00000231188.5	chr5	10	-	True	178416497	178416497	G	A	ENST00000231188.5:c.1013-91C>T		Non_Coding,I	I_4	SNP	True	2	Class 2: This mutation can be modeled, but the effect may not be consistent.	6nt	1nt	Grm6	ENSMUSG00000000617.15	ENSMUST00000171427.8	chr11	10	+	SNP	Intron	I_4	50747702.0	50747702.0	C	T	ENSMUST00000171427.8:c.995-82C>T		50747702.0	50747702.0	C	T	ENSMUST00000171427.8:c.995-82C>T		CLINVAR-H0752800	CLINVAR-H0752800-M01-V01	CLINVAR	1271119.0	False	False	False	False	False	7
GRM6	ENSG00000113262.10	ENST00000231188.5	chr5	10	-	True	178417288	178417288	A	G	ENST00000231188.5:c.1012+305T>C		Non_Coding,I	I_4	SNP	True	2	Class 2: This mutation can be modeled, but the effect may not be consistent.	2nt	0nt	Grm6	ENSMUSG00000000617.15	ENSMUST00000171427.8	chr11	10	+	SNP	Intron	I_4	50746944.0	50746944.0	T	C	ENSMUST00000171427.8:c.994+279T>C		50746944.0	50746944.0	T	C	ENSMUST00000171427.8:c.994+279T>C		CLINVAR-H0752801	CLINVAR-H0752801-M01-V01	CLINVAR	1294766.0	False	False	False	False	False	2
GRM6	ENSG00000113262.10	ENST00000231188.5	chr5	10	-	True	178417751	178417751	G	A	ENST00000231188.5:c.858-4C>T		Non_Coding,I	I_3	SNP	True	2	Class 2: This mutation can be modeled, but the effect may not be consistent.	1nt	4nt	Grm6	ENSMUSG00000000617.15	ENSMUST00000171427.8	chr11	10	+	SNP	Intron	I_3	50746507.0	50746507.0	C	T	ENSMUST00000171427.8:c.840-4C>T		50746507.0	50746507.0	C	T	ENSMUST00000171427.8:c.840-4C>T		CLINVAR-H0752837	CLINVAR-H0752837-M01-V01	CLINVAR	1146251.0	False	False	False	False	False	5
GRM6	ENSG00000113262.10	ENST00000231188.5	chr5	10	-	True	178417752	178417752	T	C	ENST00000231188.5:c.858-5A>G		Non_Coding,I	I_3	SNP	True	2	Class 2: This mutation can be modeled, but the effect may not be consistent.	0nt	5nt	Grm6	ENSMUSG00000000617.15	ENSMUST00000171427.8	chr11	10	+	SNP	Intron	I_3	50746506.0	50746506.0	A	G	ENSMUST00000171427.8:c.840-5A>G		50746506.0	50746506.0	A	G	ENSMUST00000171427.8:c.840-5A>G		CLINVAR-H0752838	CLINVAR-H0752838-M01-V01	CLINVAR	1137003.0	False	False	False	False	False	5
GRM6	ENSG00000113262.10	ENST00000231188.5	chr5	10	-	True	178418413	178418413	C	G	ENST00000231188.5:c.857+12G>C		Non_Coding,I	I_3	SNP	True	2	Class 2: This mutation can be modeled, but the effect may not be consistent.	2nt	8nt	Grm6	ENSMUSG00000000617.15	ENSMUST00000171427.8	chr11	10	+	SNP	Intron	I_3	50744940.0	50744940.0	G	C	ENSMUST00000171427.8:c.839+13G>C		50744940.0	50744940.0	G	C	ENSMUST00000171427.8:c.839+13G>C		CLINVAR-H0752842	CLINVAR-H0752842-M01-V01	CLINVAR	1951619.0	False	False	False	False	False	10
GRM6	ENSG00000113262.10	ENST00000231188.5	chr5	10	-	True	178418414	178418414	C	T	ENST00000231188.5:c.857+11G>A		Non_Coding,I	I_3	SNP	True	2	Class 2: This mutation can be modeled, but the effect may not be consistent.	1nt	9nt	Grm6	ENSMUSG00000000617.15	ENSMUST00000171427.8	chr11	10	+	SNP	Intron	I_3	50744939.0	50744939.0	G	A	ENSMUST00000171427.8:c.839+12G>A		50744939.0	50744939.0	G	A	ENSMUST00000171427.8:c.839+12G>A		CLINVAR-H0752843	CLINVAR-H0752843-M01-V01	CLINVAR	1620011.0	False	False	False	False	False	10
GRM6	ENSG00000113262.10	ENST00000231188.5	chr5	10	-	True	178418415	178418415	A	G	ENST00000231188.5:c.857+10T>C		Non_Coding,I	I_3	SNP	True	2	Class 2: This mutation can be modeled, but the effect may not be consistent.	0nt	10nt	Grm6	ENSMUSG00000000617.15	ENSMUST00000171427.8	chr11	10	+	SNP	Intron	I_3	50744938.0	50744938.0	T	C	ENSMUST00000171427.8:c.839+11T>C		50744938.0	50744938.0	T	C	ENSMUST00000171427.8:c.839+11T>C		CLINVAR-H0752844	CLINVAR-H0752844-M01-V01	CLINVAR	1581861.0	False	False	False	False	False	10
GRM6	ENSG00000113262.10	ENST00000231188.5	chr5	10	-	True	178418564	178418564	G	A	ENST00000231188.5:c.722-4C>T		Non_Coding,I	I_2	SNP	True	2	Class 2: This mutation can be modeled, but the effect may not be consistent.	0nt	2nt	Grm6	ENSMUSG00000000617.15	ENSMUST00000171427.8	chr11	10	+	SNP	Intron	I_2	50744788.0	50744788.0	C	T	ENSMUST00000171427.8:c.704-4C>T		50744788.0	50744788.0	C	T	ENSMUST00000171427.8:c.704-4C>T		CLINVAR-H0752881	CLINVAR-H0752881-M01-V01	CLINVAR	1164984.0	False	False	False	False	False	2
GRM6	ENSG00000113262.10	ENST00000231188.5	chr5	10	-	True	178418568	178418568	T	C	ENST00000231188.5:c.722-8A>G		Non_Coding,I	I_2	SNP	True	2	Class 2: This mutation can be modeled, but the effect may not be consistent.	0nt	0nt	Grm6	ENSMUSG00000000617.15	ENSMUST00000171427.8	chr11	10	+	SNP	Intron	I_2	50744786.0	50744786.0	A	G	ENSMUST00000171427.8:c.704-6A>G		50744786.0	50744786.0	A	G	ENSMUST00000171427.8:c.704-6A>G		CLINVAR-H0752884	CLINVAR-H0752884-M01-V01	CLINVAR	2162042.0	False	False	False	False	False	0
GRM6	ENSG00000113262.10	ENST00000231188.5	chr5	10	-	True	178418573	178418573	G	T	ENST00000231188.5:c.722-13C>A		Non_Coding,I	I_2	SNP	True	2	Class 2: This mutation can be modeled, but the effect may not be consistent.	1nt	0nt	Grm6	ENSMUSG00000000617.15	ENSMUST00000171427.8	chr11	10	+	SNP	Intron	I_2	50744780.0	50744780.0	C	A	ENSMUST00000171427.8:c.704-12C>A		50744780.0	50744780.0	C	A	ENSMUST00000171427.8:c.704-12C>A		CLINVAR-H0752885	CLINVAR-H0752885-M01-V01	CLINVAR	1542396.0	False	False	False	False	False	1
GRM6	ENSG00000113262.10	ENST00000231188.5	chr5	10	-	True	178418579	178418579	A	C	ENST00000231188.5:c.722-19T>G		Non_Coding,I	I_2	SNP	True	2	Class 2: This mutation can be modeled, but the effect may not be consistent.	0nt	0nt	Grm6	ENSMUSG00000000617.15	ENSMUST00000171427.8	chr11	10	+	SNP	Intron	I_2	50744772.0	50744772.0	T	G	ENSMUST00000171427.8:c.704-20T>G		50744772.0	50744772.0	T	G	ENSMUST00000171427.8:c.704-20T>G		CLINVAR-H0752886	CLINVAR-H0752886-M01-V01	CLINVAR	1548045.0	False	False	False	False	False	0
GRM6	ENSG00000113262.10	ENST00000231188.5	chr5	10	-	True	178418785	178418785	C	A	ENST00000231188.5:c.721+83G>T		Non_Coding,I	I_2	SNP	True	2	Class 2: This mutation can be modeled, but the effect may not be consistent.	1nt	0nt	Grm6	ENSMUSG00000000617.15	ENSMUST00000171427.8	chr11	10	+	SNP	Intron	I_2	50744318.0	50744318.0	G	T	ENSMUST00000171427.8:c.703+85G>T		50744318.0	50744318.0	G	T	ENSMUST00000171427.8:c.703+85G>T		CLINVAR-H0752887	CLINVAR-H0752887-M01-V01	CLINVAR	99656.0	False	False	False	False	False	1
GRM6	ENSG00000113262.10	ENST00000231188.5	chr5	10	-	True	178418848	178418848	C	T	ENST00000231188.5:c.721+20G>A		Non_Coding,I	I_2	SNP	True	2	Class 2: This mutation can be modeled, but the effect may not be consistent.	1nt	0nt	Grm6	ENSMUSG00000000617.15	ENSMUST00000171427.8	chr11	10	+	SNP	Intron	I_2	50744249.0	50744249.0	G	A	ENSMUST00000171427.8:c.703+16G>A		50744249.0	50744249.0	G	A	ENSMUST00000171427.8:c.703+16G>A		CLINVAR-H0752888	CLINVAR-H0752888-M01-V01	CLINVAR	1170869.0	False	False	False	False	False	1
GRM6	ENSG00000113262.10	ENST00000231188.5	chr5	10	-	True	178418851	178418851	C	T	ENST00000231188.5:c.721+17G>A		Non_Coding,I	I_2	SNP	True	2	Class 2: This mutation can be modeled, but the effect may not be consistent.	0nt	0nt	Grm6	ENSMUSG00000000617.15	ENSMUST00000171427.8	chr11	10	+	SNP	Intron	I_2	50744247.0	50744247.0	G	A	ENSMUST00000171427.8:c.703+14G>A		50744247.0	50744247.0	G	A	ENSMUST00000171427.8:c.703+14G>A		CLINVAR-H0752889	CLINVAR-H0752889-M01-V01	CLINVAR	1143923.0	False	False	False	False	False	0
GRM6	ENSG00000113262.10	ENST00000231188.5	chr5	10	-	True	178418856	178418856	C	A	ENST00000231188.5:c.721+12G>T		Non_Coding,I	I_2	SNP	True	2	Class 2: This mutation can be modeled, but the effect may not be consistent.	0nt	0nt	Grm6	ENSMUSG00000000617.15	ENSMUST00000171427.8	chr11	10	+	SNP	Intron	I_2	50744245.0	50744245.0	G	T	ENSMUST00000171427.8:c.703+12G>T		50744245.0	50744245.0	G	T	ENSMUST00000171427.8:c.703+12G>T		CLINVAR-H0752891	CLINVAR-H0752891-M01-V01	CLINVAR	1134006.0	False	False	False	False	False	0
GRM6	ENSG00000113262.10	ENST00000231188.5	chr5	10	-	True	178419288	178419288	C	T	ENST00000231188.5:c.505-204G>A		Non_Coding,I	I_1	SNP	True	2	Class 2: This mutation can be modeled, but the effect may not be consistent.	0nt	1nt	Grm6	ENSMUSG00000000617.15	ENSMUST00000171427.8	chr11	10	+	SNP	Intron	I_1	50743818.0	50743818.0	G	A	ENSMUST00000171427.8:c.487-199G>A		50743818.0	50743818.0	G	A	ENSMUST00000171427.8:c.487-199G>A		CLINVAR-H0752936	CLINVAR-H0752936-M01-V01	CLINVAR	1252704.0	False	False	False	False	False	1
GRM6	ENSG00000113262.10	ENST00000231188.5	chr5	10	-	True	178421157	178421157	A	T	ENST00000231188.5:c.504+285T>A		Non_Coding,I	I_1	SNP	True	2	Class 2: This mutation can be modeled, but the effect may not be consistent.	2nt	0nt	Grm6	ENSMUSG00000000617.15	ENSMUST00000171427.8	chr11	10	+	SNP	Intron	I_1	50742732.0	50742732.0	T	A	ENSMUST00000171427.8:c.486+278T>A		50742732.0	50742732.0	T	A	ENSMUST00000171427.8:c.486+278T>A		CLINVAR-H0752937	CLINVAR-H0752937-M01-V01	CLINVAR	1260802.0	False	False	False	False	False	2
GRM6	ENSG00000113262.10	ENST00000231188.5	chr5	10	-	True	178421422	178421422	C	G	ENST00000231188.5:c.504+20G>C		Non_Coding,I	I_1	SNP	True	2	Class 2: This mutation can be modeled, but the effect may not be consistent.	0nt	0nt	Grm6	ENSMUSG00000000617.15	ENSMUST00000171427.8	chr11	10	+	SNP	Intron	I_1	50742467.0	50742467.0	G	C	ENSMUST00000171427.8:c.486+13G>C		50742467.0	50742467.0	G	C	ENSMUST00000171427.8:c.486+13G>C		CLINVAR-H0752941	CLINVAR-H0752941-M01-V01	CLINVAR	287766.0	False	False	False	False	False	0
GRM6	ENSG00000113262.10	ENST00000231188.5	chr5	10	-	True	178421432	178421432	C	A	ENST00000231188.5:c.504+10G>T		Non_Coding,I	I_1	SNP	True	2	Class 2: This mutation can be modeled, but the effect may not be consistent.	0nt	1nt	Grm6	ENSMUSG00000000617.15	ENSMUST00000171427.8	chr11	10	+	SNP	Intron	I_1	50742461.0	50742461.0	G	T	ENSMUST00000171427.8:c.486+7G>T		50742461.0	50742461.0	G	T	ENSMUST00000171427.8:c.486+7G>T		CLINVAR-H0752942	CLINVAR-H0752942-M01-V01	CLINVAR	1167981.0	False	False	False	False	False	1
GRM6	ENSG00000113262.10	ENST00000231188.5	chr5	10	-	True	178421433	178421433	G	A	ENST00000231188.5:c.504+9C>T		Non_Coding,I	I_1	SNP	True	2	Class 2: This mutation can be modeled, but the effect may not be consistent.	0nt	1nt	Grm6	ENSMUSG00000000617.15	ENSMUST00000171427.8	chr11	10	+	SNP	Intron	I_1	50742462.0	50742462.0	C	T	ENSMUST00000171427.8:c.486+8C>T		50742462.0	50742462.0	C	T	ENSMUST00000171427.8:c.486+8C>T		CLINVAR-H0752943	CLINVAR-H0752943-M01-V01	CLINVAR	1675006.0	False	False	False	False	False	1
GRM6	ENSG00000113262.10	ENST00000231188.5	chr5	10	-	True	178408664	178408664	G	A	ENST00000231188.5:c.2628C>T	H876delinsH	Silent	E_10	SNP	False	4	Class 4: Mutated sequences are not identical.	0aa	0aa	Grm6	ENSMUSG00000000617.15	ENSMUST00000171427.8	chr11	10	+																CLINVAR-H0752319		CLINVAR	1097176.0	False	False	False	False	False	0
GRM6	ENSG00000113262.10	ENST00000231188.5	chr5	10	-	True	178408676	178408676	A	G	ENST00000231188.5:c.2616T>C	D872delinsD	Silent	E_10	SNP	False	4	Class 4: Mutated sequences are not identical.	0aa	0aa	Grm6	ENSMUSG00000000617.15	ENSMUST00000171427.8	chr11	10	+																CLINVAR-H0752321		CLINVAR	1132008.0	False	False	False	False	False	0
GRM6	ENSG00000113262.10	ENST00000231188.5	chr5	10	-	True	178408682	178408682	G	A	ENST00000231188.5:c.2610C>T	G870delinsG	Silent	E_10	SNP	False	4	Class 4: Mutated sequences are not identical.	0aa	0aa	Grm6	ENSMUSG00000000617.15	ENSMUST00000171427.8	chr11	10	+																CLINVAR-H0752323		CLINVAR	193608.0	False	False	False	False	False	0
GRM6	ENSG00000113262.10	ENST00000231188.5	chr5	10	-	True	178408683	178408683	C	T	ENST00000231188.5:c.2609G>A	G870D	Missense	E_10	SNP	False	4	Class 4: Mutated sequences are not identical.	0aa	0aa	Grm6	ENSMUSG00000000617.15	ENSMUST00000171427.8	chr11	10	+																CLINVAR-H0752324		CLINVAR	1393868.0	False	False	False	False	False	0
GRM6	ENSG00000113262.10	ENST00000231188.5	chr5	10	-	True	178408702	178408702	C	T	ENST00000231188.5:c.2590G>A	V864M	Missense	E_10	SNP	False	4	Class 4: Mutated sequences are not identical.	0aa	0aa	Grm6	ENSMUSG00000000617.15	ENSMUST00000171427.8	chr11	10	+																CLINVAR-H0752327		CLINVAR	1355245.0	False	False	False	False	False	0
GRM6	ENSG00000113262.10	ENST00000231188.5	chr5	10	-	True	178408714	178408714	C	A	ENST00000231188.5:c.2578G>T	A860S	Missense	E_10	SNP	False	4	Class 4: Mutated sequences are not identical.	0aa	0aa	Grm6	ENSMUSG00000000617.15	ENSMUST00000171427.8	chr11	10	+																CLINVAR-H0752332		CLINVAR	849482.0	False	False	False	False	False	0
GRM6	ENSG00000113262.10	ENST00000231188.5	chr5	10	-	True	178408860	178408860	G	A	ENST00000231188.5:c.2437-5C>T		Non_Coding,I	I_9	SNP	False	4	Class 4: Mutated sequences are not identical.	0aa	0aa	Grm6	ENSMUSG00000000617.15	ENSMUST00000171427.8	chr11	10	+																CLINVAR-H0752361		CLINVAR	1126395.0	False	False	False	False	False	0
GRM6	ENSG00000113262.10	ENST00000231188.5	chr5	10	-	True	178409856	178409856	C	T	ENST00000231188.5:c.2436+55G>A		Non_Coding,I	I_9	SNP	False	4	Class 4: Mutated sequences are not identical.	0aa	0aa	Grm6	ENSMUSG00000000617.15	ENSMUST00000171427.8	chr11	10	+																CLINVAR-H0752374		CLINVAR	99647.0	False	False	False	False	False	0
GRM6	ENSG00000113262.10	ENST00000231188.5	chr5	10	-	True	178409894	178409894	C	G	ENST00000231188.5:c.2436+17G>C		Non_Coding,I	I_9	SNP	False	4	Class 4: Mutated sequences are not identical.	0aa	0aa	Grm6	ENSMUSG00000000617.15	ENSMUST00000171427.8	chr11	10	+																CLINVAR-H0752376		CLINVAR	1633424.0	False	False	False	False	False	0
GRM6	ENSG00000113262.10	ENST00000231188.5	chr5	10	-	True	178410191	178410191	C	T	ENST00000231188.5:c.2156G>A	R719Q	Missense	E_9	SNP	False	4	Class 4: Mutated sequences are not identical.	0aa	0aa	Grm6	ENSMUSG00000000617.15	ENSMUST00000171427.8	chr11	10	+																CLINVAR-H0752439		CLINVAR	497651.0	False	False	False	False	False	0
GRM6	ENSG00000113262.10	ENST00000231188.5	chr5	10	-	True	178410211	178410211	C	T	ENST00000231188.5:c.2136G>A	M712I	Missense	E_9	SNP	False	4	Class 4: Mutated sequences are not identical.	0aa	0aa	Grm6	ENSMUSG00000000617.15	ENSMUST00000171427.8	chr11	10	+																CLINVAR-H0752444		CLINVAR	1019145.0	False	False	False	False	False	0
GRM6	ENSG00000113262.10	ENST00000231188.5	chr5	10	-	True	178410213	178410213	T	C	ENST00000231188.5:c.2134A>G	M712V	Missense	E_9	SNP	False	4	Class 4: Mutated sequences are not identical.	0aa	0aa	Grm6	ENSMUSG00000000617.15	ENSMUST00000171427.8	chr11	10	+																CLINVAR-H0752445		CLINVAR	99642.0	False	False	False	False	False	0
GRM6	ENSG00000113262.10	ENST00000231188.5	chr5	10	-	True	178410469	178410469	G	A	ENST00000231188.5:c.2125-247C>T		Non_Coding,I	I_8	SNP	False	4	Class 4: Mutated sequences are not identical.	0aa	0aa	Grm6	ENSMUSG00000000617.15	ENSMUST00000171427.8	chr11	10	+																CLINVAR-H0752451		CLINVAR	1222090.0	False	False	False	False	False	0
GRM6	ENSG00000113262.10	ENST00000231188.5	chr5	10	-	True	178412910	178412910	G	A	ENST00000231188.5:c.2124+221C>T		Non_Coding,I	I_8	SNP	False	4	Class 4: Mutated sequences are not identical.	0aa	0aa	Grm6	ENSMUSG00000000617.15	ENSMUST00000171427.8	chr11	10	+																CLINVAR-H0752453		CLINVAR	1178901.0	False	False	False	False	False	0
GRM6	ENSG00000113262.10	ENST00000231188.5	chr5	10	-	True	178413122	178413122	C	T	ENST00000231188.5:c.2124+9G>A		Non_Coding,I	I_8	SNP	False	4	Class 4: Mutated sequences are not identical.	0aa	0aa	Grm6	ENSMUSG00000000617.15	ENSMUST00000171427.8	chr11	10	+																CLINVAR-H0752455		CLINVAR	1166150.0	False	False	False	False	False	0
GRM6	ENSG00000113262.10	ENST00000231188.5	chr5	10	-	True	178413302	178413302	G	A	ENST00000231188.5:c.1953C>T	A651delinsA	Silent	E_8	SNP	False	4	Class 4: Mutated sequences are not identical.	0aa	0aa	Grm6	ENSMUSG00000000617.15	ENSMUST00000171427.8	chr11	10	+																CLINVAR-H0752505		CLINVAR	99638.0	False	False	False	False	False	0
GRM6	ENSG00000113262.10	ENST00000231188.5	chr5	10	-	True	178413317	178413317	C	T	ENST00000231188.5:c.1938G>A	G646delinsG	Silent	E_8	SNP	False	4	Class 4: Mutated sequences are not identical.	0aa	0aa	Grm6	ENSMUSG00000000617.15	ENSMUST00000171427.8	chr11	10	+																CLINVAR-H0752511		CLINVAR	1530997.0	False	False	False	False	False	0
GRM6	ENSG00000113262.10	ENST00000231188.5	chr5	10	-	True	178413319	178413319	C	A	ENST00000231188.5:c.1936G>T	G646W	Missense	E_8	SNP	False	4	Class 4: Mutated sequences are not identical.	0aa	0aa	Grm6	ENSMUSG00000000617.15	ENSMUST00000171427.8	chr11	10	+																CLINVAR-H0752512		CLINVAR	2142962.0	False	False	False	False	False	0
GRM6	ENSG00000113262.10	ENST00000231188.5	chr5	10	-	True	178413426	178413426	T	G	ENST00000231188.5:c.1829A>C	Y610S	Missense	E_8	SNP	False	4	Class 4: Mutated sequences are not identical.	0aa	0aa	Grm6	ENSMUSG00000000617.15	ENSMUST00000171427.8	chr11	10	+																CLINVAR-H0752547		CLINVAR	960360.0	False	False	False	False	False	0
GRM6	ENSG00000113262.10	ENST00000231188.5	chr5	10	-	True	178413433	178413433	C	T	ENST00000231188.5:c.1822G>A	V608M	Missense	E_8	SNP	False	4	Class 4: Mutated sequences are not identical.	0aa	0aa	Grm6	ENSMUSG00000000617.15	ENSMUST00000171427.8	chr11	10	+																CLINVAR-H0752550		CLINVAR	1486868.0	False	False	False	False	False	0
GRM6	ENSG00000113262.10	ENST00000231188.5	chr5	10	-	True	178413445	178413445	C	T	ENST00000231188.5:c.1810G>A	V604M	Missense	E_8	SNP	False	4	Class 4: Mutated sequences are not identical.	0aa	0aa	Grm6	ENSMUSG00000000617.15	ENSMUST00000171427.8	chr11	10	+																CLINVAR-H0752554		CLINVAR	849057.0	False	False	False	False	False	0
GRM6	ENSG00000113262.10	ENST00000231188.5	chr5	10	-	True	178413447	178413447	A	G	ENST00000231188.5:c.1808T>C	V603A	Missense	E_8	SNP	False	4	Class 4: Mutated sequences are not identical.	0aa	0aa	Grm6	ENSMUSG00000000617.15	ENSMUST00000171427.8	chr11	10	+																CLINVAR-H0752555		CLINVAR	1062193.0	False	False	False	False	False	0
GRM6	ENSG00000113262.10	ENST00000231188.5	chr5	10	-	True	178413463	178413463	C	T	ENST00000231188.5:c.1792G>A	V598M	Missense	E_8	SNP	False	4	Class 4: Mutated sequences are not identical.	0aa	0aa	Grm6	ENSMUSG00000000617.15	ENSMUST00000171427.8	chr11	10	+																CLINVAR-H0752559		CLINVAR	1040403.0	False	False	False	False	False	0
GRM6	ENSG00000113262.10	ENST00000231188.5	chr5	10	-	True	178413491	178413491	C	T	ENST00000231188.5:c.1764G>A	P588delinsP	Silent	E_8	SNP	False	4	Class 4: Mutated sequences are not identical.	0aa	0aa	Grm6	ENSMUSG00000000617.15	ENSMUST00000171427.8	chr11	10	+																CLINVAR-H0752569		CLINVAR	1117960.0	False	False	False	False	False	0
GRM6	ENSG00000113262.10	ENST00000231188.5	chr5	10	-	True	178413492	178413492	G	A	ENST00000231188.5:c.1763C>T	P588L	Missense	E_8	SNP	False	4	Class 4: Mutated sequences are not identical.	0aa	0aa	Grm6	ENSMUSG00000000617.15	ENSMUST00000171427.8	chr11	10	+																CLINVAR-H0752570		CLINVAR	856538.0	False	False	False	False	False	0
GRM6	ENSG00000113262.10	ENST00000231188.5	chr5	10	-	True	178413704	178413704	C	T	ENST00000231188.5:c.1551G>A	L517delinsL	Silent	E_8	SNP	False	4	Class 4: Mutated sequences are not identical.	0aa	0aa	Grm6	ENSMUSG00000000617.15	ENSMUST00000171427.8	chr11	10	+																CLINVAR-H0752633		CLINVAR	1548966.0	False	False	False	False	False	0
GRM6	ENSG00000113262.10	ENST00000231188.5	chr5	10	-	True	178413706	178413706	G	A	ENST00000231188.5:c.1549C>T	L517delinsL	Silent	E_8	SNP	False	4	Class 4: Mutated sequences are not identical.	0aa	0aa	Grm6	ENSMUSG00000000617.15	ENSMUST00000171427.8	chr11	10	+																CLINVAR-H0752634		CLINVAR	1168093.0	False	False	False	False	False	0
GRM6	ENSG00000113262.10	ENST00000231188.5	chr5	10	-	True	178413710	178413710	C	T	ENST00000231188.5:c.1545G>A	S515delinsS	Silent	E_8	SNP	False	4	Class 4: Mutated sequences are not identical.	0aa	0aa	Grm6	ENSMUSG00000000617.15	ENSMUST00000171427.8	chr11	10	+																CLINVAR-H0752635		CLINVAR	1583156.0	False	False	False	False	False	0
GRM6	ENSG00000113262.10	ENST00000231188.5	chr5	10	-	True	178413711	178413711	G	A	ENST00000231188.5:c.1544C>T	S515L	Missense	E_8	SNP	False	4	Class 4: Mutated sequences are not identical.	0aa	0aa	Grm6	ENSMUSG00000000617.15	ENSMUST00000171427.8	chr11	10	+																CLINVAR-H0752636		CLINVAR	1084464.0	False	False	False	False	False	0
GRM6	ENSG00000113262.10	ENST00000231188.5	chr5	10	-	True	178413761	178413761	C	T	ENST00000231188.5:c.1501-7G>A		Non_Coding,I	I_7	SNP	False	4	Class 4: Mutated sequences are not identical.	0aa	0aa	Grm6	ENSMUSG00000000617.15	ENSMUST00000171427.8	chr11	10	+																CLINVAR-H0752645		CLINVAR	1123010.0	False	False	False	False	False	0
GRM6	ENSG00000113262.10	ENST00000231188.5	chr5	10	-	True	178413763	178413763	C	T	ENST00000231188.5:c.1501-9G>A		Non_Coding,I	I_7	SNP	False	4	Class 4: Mutated sequences are not identical.	0aa	0aa	Grm6	ENSMUSG00000000617.15	ENSMUST00000171427.8	chr11	10	+																CLINVAR-H0752647		CLINVAR	756488.0	False	False	False	False	False	0
GRM6	ENSG00000113262.10	ENST00000231188.5	chr5	10	-	True	178413816	178413816	T	C	ENST00000231188.5:c.1500+23A>G		Non_Coding,I	I_7	SNP	False	4	Class 4: Mutated sequences are not identical.	0aa	0aa	Grm6	ENSMUSG00000000617.15	ENSMUST00000171427.8	chr11	10	+																CLINVAR-H0752649		CLINVAR	99629.0	False	False	False	False	False	0
GRM6	ENSG00000113262.10	ENST00000231188.5	chr5	10	-	True	178413820	178413820	G	A	ENST00000231188.5:c.1500+19C>T		Non_Coding,I	I_7	SNP	False	4	Class 4: Mutated sequences are not identical.	0aa	0aa	Grm6	ENSMUSG00000000617.15	ENSMUST00000171427.8	chr11	10	+																CLINVAR-H0752650		CLINVAR	1577861.0	False	False	False	False	False	0
GRM6	ENSG00000113262.10	ENST00000231188.5	chr5	10	-	True	178413852	178413852	G	A	ENST00000231188.5:c.1487C>T	T496I	Missense	E_7	SNP	False	4	Class 4: Mutated sequences are not identical.	0aa	0aa	Grm6	ENSMUSG00000000617.15	ENSMUST00000171427.8	chr11	10	+																CLINVAR-H0752654		CLINVAR	958311.0	False	False	False	False	False	0
GRM6	ENSG00000113262.10	ENST00000231188.5	chr5	10	-	True	178413852	178413852	G	C	ENST00000231188.5:c.1487C>G	T496S	Missense	E_7	SNP	False	4	Class 4: Mutated sequences are not identical.	0aa	0aa	Grm6	ENSMUSG00000000617.15	ENSMUST00000171427.8	chr11	10	+																CLINVAR-H0752655		CLINVAR	2617172.0	False	False	False	False	False	0
GRM6	ENSG00000113262.10	ENST00000231188.5	chr5	10	-	True	178413989	178413989	A	G	ENST00000231188.5:c.1355-5T>C		Non_Coding,I	I_6	SNP	False	4	Class 4: Mutated sequences are not identical.	0aa	0aa	Grm6	ENSMUSG00000000617.15	ENSMUST00000171427.8	chr11	10	+																CLINVAR-H0752696		CLINVAR	1104394.0	False	False	False	False	False	0
GRM6	ENSG00000113262.10	ENST00000231188.5	chr5	10	-	True	178415922	178415922	A	C	ENST00000231188.5:c.1354+14T>G		Non_Coding,I	I_6	SNP	False	4	Class 4: Mutated sequences are not identical.	0aa	0aa	Grm6	ENSMUSG00000000617.15	ENSMUST00000171427.8	chr11	10	+																CLINVAR-H0752704		CLINVAR	2079098.0	False	False	False	False	False	0
GRM6	ENSG00000113262.10	ENST00000231188.5	chr5	10	-	True	178415963	178415963	G	A	ENST00000231188.5:c.1327C>T	Q443*	Nonsense	E_6	SNP	False	4	Class 4: Mutated sequences are not identical.	0aa	0aa	Grm6	ENSMUSG00000000617.15	ENSMUST00000171427.8	chr11	10	+																CLINVAR-H0752713		CLINVAR	2023133.0	False	False	False	False	False	0
GRM6	ENSG00000113262.10	ENST00000231188.5	chr5	10	-	True	178416118	178416118	C	G	ENST00000231188.5:c.1172G>C	R391P	Missense	E_6	SNP	False	4	Class 4: Mutated sequences are not identical.	0aa	0aa	Grm6	ENSMUSG00000000617.15	ENSMUST00000171427.8	chr11	10	+																CLINVAR-H0752753		CLINVAR	1402366.0	False	False	False	False	False	0
GRM6	ENSG00000113262.10	ENST00000231188.5	chr5	10	-	True	178416118	178416118	C	T	ENST00000231188.5:c.1172G>A	R391Q	Missense	E_6	SNP	False	4	Class 4: Mutated sequences are not identical.	0aa	0aa	Grm6	ENSMUSG00000000617.15	ENSMUST00000171427.8	chr11	10	+																CLINVAR-H0752754		CLINVAR	730401.0	False	False	False	False	False	0
GRM6	ENSG00000113262.10	ENST00000231188.5	chr5	10	-	True	178416119	178416119	G	A	ENST00000231188.5:c.1171C>T	R391W	Missense	E_6	SNP	False	4	Class 4: Mutated sequences are not identical.	0aa	0aa	Grm6	ENSMUSG00000000617.15	ENSMUST00000171427.8	chr11	10	+																CLINVAR-H0752755		CLINVAR	1346421.0	False	False	False	False	False	0
GRM6	ENSG00000113262.10	ENST00000231188.5	chr5	10	-	True	178416251	178416251	C	T	ENST00000231188.5:c.1153+15G>A		Non_Coding,I	I_5	SNP	False	4	Class 4: Mutated sequences are not identical.	0aa	0aa	Grm6	ENSMUSG00000000617.15	ENSMUST00000171427.8	chr11	10	+																CLINVAR-H0752765		CLINVAR	1641003.0	False	False	False	False	False	0
GRM6	ENSG00000113262.10	ENST00000231188.5	chr5	10	-	True	178416256	178416256	C	A	ENST00000231188.5:c.1153+10G>T		Non_Coding,I	I_5	SNP	False	4	Class 4: Mutated sequences are not identical.	0aa	0aa	Grm6	ENSMUSG00000000617.15	ENSMUST00000171427.8	chr11	10	+																CLINVAR-H0752767		CLINVAR	2193432.0	False	False	False	False	False	0
GRM6	ENSG00000113262.10	ENST00000231188.5	chr5	10	-	True	178416299	178416299	T	C	ENST00000231188.5:c.1120A>G	T374A	Missense	E_5	SNP	False	4	Class 4: Mutated sequences are not identical.	0aa	0aa	Grm6	ENSMUSG00000000617.15	ENSMUST00000171427.8	chr11	10	+																CLINVAR-H0752779		CLINVAR	860720.0	False	False	False	False	False	0
GRM6	ENSG00000113262.10	ENST00000231188.5	chr5	10	-	True	178417586	178417586	G	A	ENST00000231188.5:c.1012+7C>T		Non_Coding,I	I_4	SNP	False	4	Class 4: Mutated sequences are not identical.	0aa	0aa	Grm6	ENSMUSG00000000617.15	ENSMUST00000171427.8	chr11	10	+																CLINVAR-H0752803		CLINVAR	2018606.0	False	False	False	False	False	0
GRM6	ENSG00000113262.10	ENST00000231188.5	chr5	10	-	True	178417639	178417639	C	T	ENST00000231188.5:c.966G>A	V322delinsV	Silent	E_4	SNP	False	4	Class 4: Mutated sequences are not identical.	0aa	0aa	Grm6	ENSMUSG00000000617.15	ENSMUST00000171427.8	chr11	10	+																CLINVAR-H0752813		CLINVAR	1102547.0	False	False	False	False	False	0
GRM6	ENSG00000113262.10	ENST00000231188.5	chr5	10	-	True	178417641	178417641	C	A	ENST00000231188.5:c.964G>T	V322L	Missense	E_4	SNP	False	4	Class 4: Mutated sequences are not identical.	0aa	0aa	Grm6	ENSMUSG00000000617.15	ENSMUST00000171427.8	chr11	10	+																CLINVAR-H0752814		CLINVAR	1047356.0	False	False	False	False	False	0
GRM6	ENSG00000113262.10	ENST00000231188.5	chr5	10	-	True	178417642	178417642	G	A	ENST00000231188.5:c.963C>T	D321delinsD	Silent	E_4	SNP	False	4	Class 4: Mutated sequences are not identical.	0aa	0aa	Grm6	ENSMUSG00000000617.15	ENSMUST00000171427.8	chr11	10	+																CLINVAR-H0752815		CLINVAR	1128157.0	False	False	False	False	False	0
GRM6	ENSG00000113262.10	ENST00000231188.5	chr5	10	-	True	178417652	178417652	C	A	ENST00000231188.5:c.953G>T	S318I	Missense	E_4	SNP	False	4	Class 4: Mutated sequences are not identical.	0aa	0aa	Grm6	ENSMUSG00000000617.15	ENSMUST00000171427.8	chr11	10	+																CLINVAR-H0752817		CLINVAR	1063835.0	False	False	False	False	False	0
GRM6	ENSG00000113262.10	ENST00000231188.5	chr5	10	-	True	178417652	178417652	C	T	ENST00000231188.5:c.953G>A	S318N	Missense	E_4	SNP	False	4	Class 4: Mutated sequences are not identical.	0aa	0aa	Grm6	ENSMUSG00000000617.15	ENSMUST00000171427.8	chr11	10	+																CLINVAR-H0752818		CLINVAR	1473607.0	False	False	False	False	False	0
GRM6	ENSG00000113262.10	ENST00000231188.5	chr5	10	-	True	178417667	178417667	G	C	ENST00000231188.5:c.938C>G	T313S	Missense	E_4	SNP	False	4	Class 4: Mutated sequences are not identical.	0aa	0aa	Grm6	ENSMUSG00000000617.15	ENSMUST00000171427.8	chr11	10	+																CLINVAR-H0752820		CLINVAR	1981243.0	False	False	False	False	False	0
GRM6	ENSG00000113262.10	ENST00000231188.5	chr5	10	-	True	178417674	178417674	C	G	ENST00000231188.5:c.931G>C	A311P	Missense	E_4	SNP	False	4	Class 4: Mutated sequences are not identical.	0aa	0aa	Grm6	ENSMUSG00000000617.15	ENSMUST00000171427.8	chr11	10	+																CLINVAR-H0752821		CLINVAR	943059.0	False	False	False	False	False	0
GRM6	ENSG00000113262.10	ENST00000231188.5	chr5	10	-	True	178417674	178417674	C	T	ENST00000231188.5:c.931G>A	A311T	Missense	E_4	SNP	False	4	Class 4: Mutated sequences are not identical.	0aa	0aa	Grm6	ENSMUSG00000000617.15	ENSMUST00000171427.8	chr11	10	+																CLINVAR-H0752822		CLINVAR	2088887.0	False	False	False	False	False	0
GRM6	ENSG00000113262.10	ENST00000231188.5	chr5	10	-	True	178417762	178417762	G	T	ENST00000231188.5:c.858-15C>A		Non_Coding,I	I_3	SNP	False	4	Class 4: Mutated sequences are not identical.	0aa	0aa	Grm6	ENSMUSG00000000617.15	ENSMUST00000171427.8	chr11	10	+																CLINVAR-H0752839		CLINVAR	1560231.0	False	False	False	False	False	0
GRM6	ENSG00000113262.10	ENST00000231188.5	chr5	10	-	True	178418215	178418215	C	G	ENST00000231188.5:c.857+210G>C		Non_Coding,I	I_3	SNP	False	4	Class 4: Mutated sequences are not identical.	0aa	0aa	Grm6	ENSMUSG00000000617.15	ENSMUST00000171427.8	chr11	10	+																CLINVAR-H0752840		CLINVAR	1252929.0	False	False	False	False	False	0
GRM6	ENSG00000113262.10	ENST00000231188.5	chr5	10	-	True	178418561	178418561	C	A	ENST00000231188.5:c.722-1G>T	X240_splice	Splice_Site	I_2	SNP	False	4	Class 4: Mutated sequences are not identical.	0aa	0aa	Grm6	ENSMUSG00000000617.15	ENSMUST00000171427.8	chr11	10	+																CLINVAR-H0752879		CLINVAR	1323038.0	False	False	False	False	False	0
GRM6	ENSG00000113262.10	ENST00000231188.5	chr5	10	-	True	178418566	178418566	C	T	ENST00000231188.5:c.722-6G>A		Non_Coding,I	I_2	SNP	False	4	Class 4: Mutated sequences are not identical.	0aa	0aa	Grm6	ENSMUSG00000000617.15	ENSMUST00000171427.8	chr11	10	+																CLINVAR-H0752882		CLINVAR	1603584.0	False	False	False	False	False	0
GRM6	ENSG00000113262.10	ENST00000231188.5	chr5	10	-	True	178418567	178418567	G	A	ENST00000231188.5:c.722-7C>T		Non_Coding,I	I_2	SNP	False	4	Class 4: Mutated sequences are not identical.	0aa	0aa	Grm6	ENSMUSG00000000617.15	ENSMUST00000171427.8	chr11	10	+																CLINVAR-H0752883		CLINVAR	1648090.0	False	False	False	False	False	0
GRM6	ENSG00000113262.10	ENST00000231188.5	chr5	10	-	True	178418852	178418852	G	A	ENST00000231188.5:c.721+16C>T		Non_Coding,I	I_2	SNP	False	4	Class 4: Mutated sequences are not identical.	0aa	0aa	Grm6	ENSMUSG00000000617.15	ENSMUST00000171427.8	chr11	10	+																CLINVAR-H0752890		CLINVAR	1921885.0	False	False	False	False	False	0
GRM6	ENSG00000113262.10	ENST00000231188.5	chr5	10	-	True	178419093	178419093	C	T	ENST00000231188.5:c.505-9G>A		Non_Coding,I	I_1	SNP	False	4	Class 4: Mutated sequences are not identical.	0aa	0aa	Grm6	ENSMUSG00000000617.15	ENSMUST00000171427.8	chr11	10	+																CLINVAR-H0752934		CLINVAR	1154464.0	False	False	False	False	False	0
GRM6	ENSG00000113262.10	ENST00000231188.5	chr5	10	-	True	178421269	178421269	G	T	ENST00000231188.5:c.504+173C>A		Non_Coding,I	I_1	SNP	False	4	Class 4: Mutated sequences are not identical.	0aa	0aa	Grm6	ENSMUSG00000000617.15	ENSMUST00000171427.8	chr11	10	+																CLINVAR-H0752938		CLINVAR	1283033.0	False	False	False	False	False	0
GRM6	ENSG00000113262.10	ENST00000231188.5	chr5	10	-	True	178421351	178421351	T	C	ENST00000231188.5:c.504+91A>G		Non_Coding,I	I_1	SNP	False	4	Class 4: Mutated sequences are not identical.	0aa	0aa	Grm6	ENSMUSG00000000617.15	ENSMUST00000171427.8	chr11	10	+																CLINVAR-H0752939		CLINVAR	1293676.0	False	False	False	False	False	0
GRM6	ENSG00000113262.10	ENST00000231188.5	chr5	10	-	True	178421376	178421376	T	G	ENST00000231188.5:c.504+66A>C		Non_Coding,I	I_1	SNP	False	4	Class 4: Mutated sequences are not identical.	0aa	0aa	Grm6	ENSMUSG00000000617.15	ENSMUST00000171427.8	chr11	10	+																CLINVAR-H0752940		CLINVAR	99652.0	False	False	False	False	False	0
GRM6	ENSG00000113262.10	ENST00000231188.5	chr5	10	-	True	178421531	178421531	G	T	ENST00000231188.5:c.415C>A	P139T	Missense	E_1	SNP	False	4	Class 4: Mutated sequences are not identical.	0aa	0aa	Grm6	ENSMUSG00000000617.15	ENSMUST00000171427.8	chr11	10	+																CLINVAR-H0752962		CLINVAR	849212.0	False	False	False	False	False	0
GRM6	ENSG00000113262.10	ENST00000231188.5	chr5	10	-	True	178421769	178421769	C	T	ENST00000231188.5:c.177G>A	Q59delinsQ	Silent	E_1	SNP	False	4	Class 4: Mutated sequences are not identical.	0aa	0aa	Grm6	ENSMUSG00000000617.15	ENSMUST00000171427.8	chr11	10	+																CLINVAR-H0753018		CLINVAR	733888.0	False	False	False	False	False	0
GRM6	ENSG00000113262.10	ENST00000231188.5	chr5	10	-	True	178421770	178421770	T	G	ENST00000231188.5:c.176A>C	Q59P	Missense	E_1	SNP	False	4	Class 4: Mutated sequences are not identical.	0aa	0aa	Grm6	ENSMUSG00000000617.15	ENSMUST00000171427.8	chr11	10	+																CLINVAR-H0753020		CLINVAR	93438.0	False	False	False	False	False	0
GRM6	ENSG00000113262.10	ENST00000231188.5	chr5	10	-	True	178421863	178421863	C	T	ENST00000231188.5:c.83G>A	R28H	Missense	E_1	SNP	False	4	Class 4: Mutated sequences are not identical.	0aa	0aa	Grm6	ENSMUSG00000000617.15	ENSMUST00000171427.8	chr11	10	+																CLINVAR-H0753046		CLINVAR	99660.0	False	False	False	False	False	0
GRM6	ENSG00000113262.10	ENST00000231188.5	chr5	10	-	True	178421891	178421891	C	T	ENST00000231188.5:c.55G>A	A19T	Missense	E_1	SNP	False	4	Class 4: Mutated sequences are not identical.	0aa	0aa	Grm6	ENSMUSG00000000617.15	ENSMUST00000171427.8	chr11	10	+																CLINVAR-H0753054		CLINVAR	2149559.0	False	False	False	False	False	0
GRM6	ENSG00000113262.10	ENST00000231188.5	chr5	10	-	True	178421895	178421895	C	A	ENST00000231188.5:c.51G>T	P17delinsP	Silent	E_1	SNP	False	4	Class 4: Mutated sequences are not identical.	0aa	0aa	Grm6	ENSMUSG00000000617.15	ENSMUST00000171427.8	chr11	10	+																CLINVAR-H0753056		CLINVAR	1544766.0	False	False	False	False	False	0
GRM6	ENSG00000113262.10	ENST00000231188.5	chr5	10	-	True	178421897	178421897	G	T	ENST00000231188.5:c.49C>A	P17T	Missense	E_1	SNP	False	4	Class 4: Mutated sequences are not identical.	0aa	0aa	Grm6	ENSMUSG00000000617.15	ENSMUST00000171427.8	chr11	10	+																CLINVAR-H0753057		CLINVAR	842987.0	False	False	False	False	False	0
GRM6	ENSG00000113262.10	ENST00000231188.5	chr5	10	-	True	178421906	178421906	C	A	ENST00000231188.5:c.40G>T	A14S	Missense	E_1	SNP	False	4	Class 4: Mutated sequences are not identical.	0aa	0aa	Grm6	ENSMUSG00000000617.15	ENSMUST00000171427.8	chr11	10	+																CLINVAR-H0753059		CLINVAR	1053490.0	False	False	False	False	False	0
GRM6	ENSG00000113262.10	ENST00000231188.5	chr5	10	-	True	178421913	178421913	C	T	ENST00000231188.5:c.33G>A	L11delinsL	Silent	E_1	SNP	False	4	Class 4: Mutated sequences are not identical.	0aa	0aa	Grm6	ENSMUSG00000000617.15	ENSMUST00000171427.8	chr11	10	+																CLINVAR-H0753063		CLINVAR	1583788.0	False	False	False	False	False	0
GRM6	ENSG00000113262.10	ENST00000231188.5	chr5	10	-	True	178421915	178421915	G	A	ENST00000231188.5:c.31C>T	L11delinsL	Silent	E_1	SNP	False	4	Class 4: Mutated sequences are not identical.	0aa	0aa	Grm6	ENSMUSG00000000617.15	ENSMUST00000171427.8	chr11	10	+																CLINVAR-H0753064		CLINVAR	2421467.0	False	False	False	False	False	0
GRM6	ENSG00000113262.10	ENST00000231188.5	chr5	10	-	True	178421921	178421921	C	T	ENST00000231188.5:c.25G>A	E9K	Missense	E_1	SNP	False	4	Class 4: Mutated sequences are not identical.	0aa	0aa	Grm6	ENSMUSG00000000617.15	ENSMUST00000171427.8	chr11	10	+																CLINVAR-H0753066		CLINVAR	2559437.0	False	False	False	False	False	0
GRM6	ENSG00000113262.10	ENST00000231188.5	chr5	10	-	True	178421927	178421927	C	T	ENST00000231188.5:c.19G>A	A7T	Missense	E_1	SNP	False	4	Class 4: Mutated sequences are not identical.	0aa	0aa	Grm6	ENSMUSG00000000617.15	ENSMUST00000171427.8	chr11	10	+																CLINVAR-H0753067		CLINVAR	93440.0	False	False	False	False	False	0
GRM6	ENSG00000113262.10	ENST00000231188.5	chr5	10	-	True	178421932	178421932	C	T	ENST00000231188.5:c.14G>A	R5Q	Missense	E_1	SNP	False	4	Class 4: Mutated sequences are not identical.	0aa	0aa	Grm6	ENSMUSG00000000617.15	ENSMUST00000171427.8	chr11	10	+																CLINVAR-H0753068		CLINVAR	1943369.0	False	False	False	False	False	0
GRM6	ENSG00000113262.10	ENST00000231188.5	chr5	10	-	True	178421933	178421933	G	C	ENST00000231188.5:c.13C>G	R5G	Missense	E_1	SNP	False	4	Class 4: Mutated sequences are not identical.	0aa	0aa	Grm6	ENSMUSG00000000617.15	ENSMUST00000171427.8	chr11	10	+																CLINVAR-H0753069		CLINVAR	857227.0	False	False	False	False	False	0
GRM6	ENSG00000113262.10	ENST00000231188.5	chr5	10	-	True	178421935	178421935	G	C	ENST00000231188.5:c.11C>G	P4R	Missense	E_1	SNP	False	4	Class 4: Mutated sequences are not identical.	0aa	0aa	Grm6	ENSMUSG00000000617.15	ENSMUST00000171427.8	chr11	10	+																CLINVAR-H0753070		CLINVAR	1051869.0	False	False	False	False	False	0
GRM6	ENSG00000113262.10	ENST00000231188.5	chr5	10	-	True	178421939	178421939	G	C	ENST00000231188.5:c.7C>G	R3G	Missense	E_1	SNP	False	4	Class 4: Mutated sequences are not identical.	0aa	0aa	Grm6	ENSMUSG00000000617.15	ENSMUST00000171427.8	chr11	10	+																CLINVAR-H0753071		CLINVAR	1717412.0	False	False	False	False	False	0
GRM6	ENSG00000113262.10	ENST00000231188.5	chr5	10	-	True	178422083	178422083	C	T	ENST00000231188.5:c.42G>A		Non_Coding,5		SNP	False	4	Class 4: Mutated sequences are not identical.	0aa	0aa	Grm6	ENSMUSG00000000617.15	ENSMUST00000171427.8	chr11	10	+																CLINVAR-H0753073		CLINVAR	1285723.0	False	False	False	False	False	0
GRM6	ENSG00000113262.10	ENST00000231188.5	chr5	10	-	True	178416244	178416246	CAC	GGG	ENST00000231188.5:c.1153+20_22GTG>CCC		Non_Coding,I	I_5	TNP	False	4	Class 4: Mutated sequences are not identical.	0aa	0aa	Grm6	ENSMUSG00000000617.15	ENSMUST00000171427.8	chr11	10	+																CLINVAR-H0752762		CLINVAR	1641001.0	False	False	False	False	False	0
GRM7	ENSG00000196277.11	ENST00000357716.4	chr3	10	+	True	6903159	6903161	GGC	-	ENST00000357716.4:c.84_86GGC>	A29del	In_Frame	E_1	DEL	True	0	Class 0: This mutation can be originally modeled.	0aa	458aa	Grm7	ENSMUSG00000056755.14	ENSMUST00000071076.13	chr6	10	+	DEL	In_Frame	E_1	110622912.0	110622914.0	GGC	-	ENSMUST00000071076.13:c.84_86GGC>	A29del	110622912.0	110622914.0	GGC	-	ENSMUST00000071076.13:c.84_86GGC>	A29del	CLINVAR-H0432043	CLINVAR-H0432043-M01-V01	CLINVAR	2189112.0	False	False	False	False	False	458
GRM7	ENSG00000196277.11	ENST00000357716.4	chr3	10	+	True	7503257	7503257	C	-	ENST00000357716.4:c.1376-13C>		Non_Coding,I	I_6	DEL	True	2	Class 2: This mutation can be modeled, but the effect may not be consistent.	4nt	1nt	Grm7	ENSMUSG00000056755.14	ENSMUST00000071076.13	chr6	10	+	DEL	Intron	I_6	111230940.0	111230940.0	C	-	ENSMUST00000071076.13:c.1376-14C>		111230940.0	111230940.0	C	-	ENSMUST00000071076.13:c.1376-14C>		CLINVAR-H0432135	CLINVAR-H0432135-M01-V01	CLINVAR	1552078.0	False	False	False	False	False	5
GRM7	ENSG00000196277.11	ENST00000357716.4	chr3	10	+	True	7721991	7721992	CT	-	ENST00000357716.4:c.2698+9_10CT>		Non_Coding,I	I_9	DEL	True	2	Class 2: This mutation can be modeled, but the effect may not be consistent.	21nt	2nt	Grm7	ENSMUSG00000056755.14	ENSMUST00000071076.13	chr6	10	+	DEL	Intron	I_9	111472869.0	111472870.0	CT	-	ENSMUST00000071076.13:c.2698+9_10CT>		111472869.0	111472870.0	CT	-	ENSMUST00000071076.13:c.2698+9_10CT>		CLINVAR-H0432218	CLINVAR-H0432218-M01-V01	CLINVAR	1625248.0	False	False	False	False	False	23
GRM7	ENSG00000196277.11	ENST00000357716.4	chr3	10	+	True	6903600	6903601	GA	AG	ENST00000357716.4:c.519+6_7GA>AG		Non_Coding,I	I_1	DNP	False	4	Class 4: Mutated sequences are not identical.	0aa	0aa	Grm7	ENSMUSG00000056755.14	ENSMUST00000071076.13	chr6	10	+																CLINVAR-H0432077		CLINVAR	1382489.0	False	False	False	False	False	0
GRM7	ENSG00000196277.11	ENST00000357716.4	chr3	10	+	True	7494245	7494246	-	TGTG	ENST00000357716.4:c.1175-48_49>TGTG		Non_Coding,I	I_5	INS	False	4	Class 4: Mutated sequences are not identical.	0aa	0aa	Grm7	ENSMUSG00000056755.14	ENSMUST00000071076.13	chr6	10	+																CLINVAR-H0432116		CLINVAR	1711561.0	False	False	False	False	False	0
GRM7	ENSG00000196277.11	ENST00000357716.4	chr3	10	+	True	6903101	6903101	G	A	ENST00000357716.4:c.26G>A	R9H	Missense	E_1	SNP	True	0	Class 0: This mutation can be originally modeled.	3aa	17aa	Grm7	ENSMUSG00000056755.14	ENSMUST00000071076.13	chr6	10	+	SNP	Missense	E_1	110622854.0	110622854.0	G	A	ENSMUST00000071076.13:c.26G>A	R9H	110622854.0	110622854.0	G	A	ENSMUST00000071076.13:c.26G>A	R9H	CLINVAR-H0432038	CLINVAR-H0432038-M01-V01	CLINVAR	2028389.0	False	False	False	False	False	20
GRM7	ENSG00000196277.11	ENST00000357716.4	chr3	10	+	True	6903117	6903117	G	C	ENST00000357716.4:c.42G>C	M14I	Missense	E_1	SNP	True	0	Class 0: This mutation can be originally modeled.	8aa	12aa	Grm7	ENSMUSG00000056755.14	ENSMUST00000071076.13	chr6	10	+	SNP	Missense	E_1	110622870.0	110622870.0	G	C	ENSMUST00000071076.13:c.42G>C	M14I	110622870.0	110622870.0	G	C	ENSMUST00000071076.13:c.42G>C	M14I	CLINVAR-H0432039	CLINVAR-H0432039-M01-V01	CLINVAR	1972759.0	False	False	False	False	False	20
GRM7	ENSG00000196277.11	ENST00000357716.4	chr3	10	+	True	6903142	6903142	G	A	ENST00000357716.4:c.67G>A	V23M	Missense	E_1	SNP	True	0	Class 0: This mutation can be originally modeled.	17aa	3aa	Grm7	ENSMUSG00000056755.14	ENSMUST00000071076.13	chr6	10	+	SNP	Missense	E_1	110622895.0	110622895.0	G	A	ENSMUST00000071076.13:c.67G>A	V23M	110622895.0	110622895.0	G	A	ENSMUST00000071076.13:c.67G>A	V23M	CLINVAR-H0432040	CLINVAR-H0432040-M01-V01	CLINVAR	1534997.0	False	False	False	False	False	20
GRM7	ENSG00000196277.11	ENST00000357716.4	chr3	10	+	True	6903153	6903153	C	T	ENST00000357716.4:c.78C>T	C26delinsC	Silent	E_1	SNP	True	0	Class 0: This mutation can be originally modeled.	20aa	0aa	Grm7	ENSMUSG00000056755.14	ENSMUST00000071076.13	chr6	10	+	SNP	Silent	E_1	110622906.0	110622906.0	C	T	ENSMUST00000071076.13:c.78C>T	C26delinsC	110622906.0	110622906.0	C	T	ENSMUST00000071076.13:c.78C>T	C26delinsC	CLINVAR-H0432041	CLINVAR-H0432041-M01-V01	CLINVAR	714944.0	False	False	False	False	False	20
GRM7	ENSG00000196277.11	ENST00000357716.4	chr3	10	+	True	6903160	6903160	G	A	ENST00000357716.4:c.85G>A	A29T	Missense	E_1	SNP	True	0	Class 0: This mutation can be originally modeled.	1aa	458aa	Grm7	ENSMUSG00000056755.14	ENSMUST00000071076.13	chr6	10	+	SNP	Missense	E_1	110622913.0	110622913.0	G	A	ENSMUST00000071076.13:c.85G>A	A29T	110622913.0	110622913.0	G	A	ENSMUST00000071076.13:c.85G>A	A29T	CLINVAR-H0432044	CLINVAR-H0432044-M01-V01	CLINVAR	2053982.0	False	False	False	False	False	459
GRM7	ENSG00000196277.11	ENST00000357716.4	chr3	10	+	True	6903174	6903174	C	A	ENST00000357716.4:c.99C>A	R33delinsR	Silent	E_1	SNP	True	0	Class 0: This mutation can be originally modeled.	5aa	454aa	Grm7	ENSMUSG00000056755.14	ENSMUST00000071076.13	chr6	10	+	SNP	Silent	E_1	110622927.0	110622927.0	C	A	ENSMUST00000071076.13:c.99C>A	R33delinsR	110622927.0	110622927.0	C	A	ENSMUST00000071076.13:c.99C>A	R33delinsR	CLINVAR-H0432045	CLINVAR-H0432045-M01-V01	CLINVAR	783365.0	False	False	False	False	False	459
GRM7	ENSG00000196277.11	ENST00000357716.4	chr3	10	+	True	6903175	6903175	G	T	ENST00000357716.4:c.100G>T	G34C	Missense	E_1	SNP	True	0	Class 0: This mutation can be originally modeled.	6aa	453aa	Grm7	ENSMUSG00000056755.14	ENSMUST00000071076.13	chr6	10	+	SNP	Missense	E_1	110622928.0	110622928.0	G	T	ENSMUST00000071076.13:c.100G>T	G34C	110622928.0	110622928.0	G	T	ENSMUST00000071076.13:c.100G>T	G34C	CLINVAR-H0432046	CLINVAR-H0432046-M01-V01	CLINVAR	1441086.0	False	False	False	False	False	459
GRM7	ENSG00000196277.11	ENST00000357716.4	chr3	10	+	True	6903189	6903189	C	T	ENST00000357716.4:c.114C>T	Y38delinsY	Silent	E_1	SNP	True	0	Class 0: This mutation can be originally modeled.	10aa	449aa	Grm7	ENSMUSG00000056755.14	ENSMUST00000071076.13	chr6	10	+	SNP	Silent	E_1	110622942.0	110622942.0	C	T	ENSMUST00000071076.13:c.114C>T	Y38delinsY	110622942.0	110622942.0	C	T	ENSMUST00000071076.13:c.114C>T	Y38delinsY	CLINVAR-H0432047	CLINVAR-H0432047-M01-V01	CLINVAR	775842.0	False	False	False	False	False	459
GRM7	ENSG00000196277.11	ENST00000357716.4	chr3	10	+	True	6903195	6903195	G	T	ENST00000357716.4:c.120G>T	P40delinsP	Silent	E_1	SNP	True	0	Class 0: This mutation can be originally modeled.	12aa	447aa	Grm7	ENSMUSG00000056755.14	ENSMUST00000071076.13	chr6	10	+	SNP	Silent	E_1	110622948.0	110622948.0	G	T	ENSMUST00000071076.13:c.120G>T	P40delinsP	110622948.0	110622948.0	G	T	ENSMUST00000071076.13:c.120G>T	P40delinsP	CLINVAR-H0432048	CLINVAR-H0432048-M01-V01	CLINVAR	2164556.0	False	False	False	False	False	459
GRM7	ENSG00000196277.11	ENST00000357716.4	chr3	10	+	True	6903205	6903205	C	A	ENST00000357716.4:c.130C>A	R44delinsR	Silent	E_1	SNP	True	0	Class 0: This mutation can be originally modeled.	16aa	443aa	Grm7	ENSMUSG00000056755.14	ENSMUST00000071076.13	chr6	10	+	SNP	Silent	E_1	110622958.0	110622958.0	C	A	ENSMUST00000071076.13:c.130C>A	R44delinsR	110622958.0	110622958.0	C	A	ENSMUST00000071076.13:c.130C>A	R44delinsR	CLINVAR-H0432049	CLINVAR-H0432049-M01-V01	CLINVAR	2571171.0	False	False	False	False	False	459
GRM7	ENSG00000196277.11	ENST00000357716.4	chr3	10	+	True	6903219	6903219	C	T	ENST00000357716.4:c.144C>T	D48delinsD	Silent	E_1	SNP	True	0	Class 0: This mutation can be originally modeled.	20aa	439aa	Grm7	ENSMUSG00000056755.14	ENSMUST00000071076.13	chr6	10	+	SNP	Silent	E_1	110622972.0	110622972.0	C	T	ENSMUST00000071076.13:c.144C>T	D48delinsD	110622972.0	110622972.0	C	T	ENSMUST00000071076.13:c.144C>T	D48delinsD	CLINVAR-H0432050	CLINVAR-H0432050-M01-V01	CLINVAR	732896.0	False	False	False	False	False	459
GRM7	ENSG00000196277.11	ENST00000357716.4	chr3	10	+	True	6903234	6903234	G	T	ENST00000357716.4:c.159G>T	G53delinsG	Silent	E_1	SNP	True	0	Class 0: This mutation can be originally modeled.	25aa	434aa	Grm7	ENSMUSG00000056755.14	ENSMUST00000071076.13	chr6	10	+	SNP	Silent	E_1	110622987.0	110622987.0	G	T	ENSMUST00000071076.13:c.159G>T	G53delinsG	110622987.0	110622987.0	G	T	ENSMUST00000071076.13:c.159G>T	G53delinsG	CLINVAR-H0432051	CLINVAR-H0432051-M01-V01	CLINVAR	1937444.0	False	False	False	False	False	459
GRM7	ENSG00000196277.11	ENST00000357716.4	chr3	10	+	True	6903269	6903269	T	A	ENST00000357716.4:c.194T>A	V65E	Missense	E_1	SNP	True	0	Class 0: This mutation can be originally modeled.	37aa	422aa	Grm7	ENSMUSG00000056755.14	ENSMUST00000071076.13	chr6	10	+	SNP	Missense	E_1	110623022.0	110623022.0	T	A	ENSMUST00000071076.13:c.194T>A	V65E	110623022.0	110623022.0	T	A	ENSMUST00000071076.13:c.194T>A	V65E	CLINVAR-H0432052	CLINVAR-H0432052-M01-V01	CLINVAR	2015046.0	False	False	False	False	False	459
GRM7	ENSG00000196277.11	ENST00000357716.4	chr3	10	+	True	6903271	6903271	C	T	ENST00000357716.4:c.196C>T	P66S	Missense	E_1	SNP	True	0	Class 0: This mutation can be originally modeled.	38aa	421aa	Grm7	ENSMUSG00000056755.14	ENSMUST00000071076.13	chr6	10	+	SNP	Missense	E_1	110623024.0	110623024.0	C	T	ENSMUST00000071076.13:c.196C>T	P66S	110623024.0	110623024.0	C	T	ENSMUST00000071076.13:c.196C>T	P66S	CLINVAR-H0432053	CLINVAR-H0432053-M01-V01	CLINVAR	2353574.0	False	False	False	False	False	459
GRM7	ENSG00000196277.11	ENST00000357716.4	chr3	10	+	True	6903286	6903286	A	G	ENST00000357716.4:c.211A>G	K71E	Missense	E_1	SNP	True	0	Class 0: This mutation can be originally modeled.	43aa	416aa	Grm7	ENSMUSG00000056755.14	ENSMUST00000071076.13	chr6	10	+	SNP	Missense	E_1	110623039.0	110623039.0	A	G	ENSMUST00000071076.13:c.211A>G	K71E	110623039.0	110623039.0	A	G	ENSMUST00000071076.13:c.211A>G	K71E	CLINVAR-H0432054	CLINVAR-H0432054-M01-V01	CLINVAR	2493572.0	False	False	False	False	False	459
GRM7	ENSG00000196277.11	ENST00000357716.4	chr3	10	+	True	6903297	6903297	C	T	ENST00000357716.4:c.222C>T	N74delinsN	Silent	E_1	SNP	True	0	Class 0: This mutation can be originally modeled.	46aa	413aa	Grm7	ENSMUSG00000056755.14	ENSMUST00000071076.13	chr6	10	+	SNP	Silent	E_1	110623050.0	110623050.0	T	T	ENSMUST00000071076.13:c.222T>T	N74delinsN	110623050.0	110623050.0	T	T	ENSMUST00000071076.13:c.222T>T	N74delinsN	CLINVAR-H0432055	CLINVAR-H0432055-M01-V01	CLINVAR	1164859.0	False	False	False	False	False	459
GRM7	ENSG00000196277.11	ENST00000357716.4	chr3	10	+	True	6903298	6903298	G	A	ENST00000357716.4:c.223G>A	G75R	Missense	E_1	SNP	True	0	Class 0: This mutation can be originally modeled.	47aa	412aa	Grm7	ENSMUSG00000056755.14	ENSMUST00000071076.13	chr6	10	+	SNP	Missense	E_1	110623051.0	110623051.0	G	A	ENSMUST00000071076.13:c.223G>A	G75R	110623051.0	110623051.0	G	A	ENSMUST00000071076.13:c.223G>A	G75R	CLINVAR-H0432056	CLINVAR-H0432056-M01-V01	CLINVAR	2284107.0	False	False	False	False	False	459
GRM7	ENSG00000196277.11	ENST00000357716.4	chr3	10	+	True	6903303	6903303	C	T	ENST00000357716.4:c.228C>T	I76delinsI	Silent	E_1	SNP	True	0	Class 0: This mutation can be originally modeled.	48aa	411aa	Grm7	ENSMUSG00000056755.14	ENSMUST00000071076.13	chr6	10	+	SNP	Silent	E_1	110623056.0	110623056.0	C	T	ENSMUST00000071076.13:c.228C>T	I76delinsI	110623056.0	110623056.0	C	T	ENSMUST00000071076.13:c.228C>T	I76delinsI	CLINVAR-H0432057	CLINVAR-H0432057-M01-V01	CLINVAR	2653461.0	False	False	False	False	False	459
GRM7	ENSG00000196277.11	ENST00000357716.4	chr3	10	+	True	6903360	6903360	A	G	ENST00000357716.4:c.285A>G	L95delinsL	Silent	E_1	SNP	True	0	Class 0: This mutation can be originally modeled.	67aa	392aa	Grm7	ENSMUSG00000056755.14	ENSMUST00000071076.13	chr6	10	+	SNP	Silent	E_1	110623113.0	110623113.0	G	G	ENSMUST00000071076.13:c.285G>G	L95delinsL	110623113.0	110623113.0	G	G	ENSMUST00000071076.13:c.285G>G	L95delinsL	CLINVAR-H0432058	CLINVAR-H0432058-M01-V01	CLINVAR	1459638.0	False	False	False	False	False	459
GRM7	ENSG00000196277.11	ENST00000357716.4	chr3	10	+	True	6903369	6903369	C	A	ENST00000357716.4:c.294C>A	N98K	Missense	E_1	SNP	True	0	Class 0: This mutation can be originally modeled.	70aa	389aa	Grm7	ENSMUSG00000056755.14	ENSMUST00000071076.13	chr6	10	+	SNP	Missense	E_1	110623122.0	110623122.0	C	A	ENSMUST00000071076.13:c.294C>A	N98K	110623122.0	110623122.0	C	A	ENSMUST00000071076.13:c.294C>A	N98K	CLINVAR-H0432059	CLINVAR-H0432059-M01-V01	CLINVAR	2323022.0	False	False	False	False	False	459
GRM7	ENSG00000196277.11	ENST00000357716.4	chr3	10	+	True	6903375	6903375	G	T	ENST00000357716.4:c.300G>T	T100delinsT	Silent	E_1	SNP	True	0	Class 0: This mutation can be originally modeled.	72aa	387aa	Grm7	ENSMUSG00000056755.14	ENSMUST00000071076.13	chr6	10	+	SNP	Silent	E_1	110623128.0	110623128.0	G	T	ENSMUST00000071076.13:c.300G>T	T100delinsT	110623128.0	110623128.0	G	T	ENSMUST00000071076.13:c.300G>T	T100delinsT	CLINVAR-H0432060	CLINVAR-H0432060-M01-V01	CLINVAR	2653462.0	False	False	False	False	False	459
GRM7	ENSG00000196277.11	ENST00000357716.4	chr3	10	+	True	6903386	6903386	G	A	ENST00000357716.4:c.311G>A	R104Q	Missense	E_1	SNP	True	0	Class 0: This mutation can be originally modeled.	76aa	383aa	Grm7	ENSMUSG00000056755.14	ENSMUST00000071076.13	chr6	10	+	SNP	Missense	E_1	110623139.0	110623139.0	G	A	ENSMUST00000071076.13:c.311G>A	R104Q	110623139.0	110623139.0	G	A	ENSMUST00000071076.13:c.311G>A	R104Q	CLINVAR-H0432062	CLINVAR-H0432062-M01-V01	CLINVAR	2513825.0	False	False	False	False	False	459
GRM7	ENSG00000196277.11	ENST00000357716.4	chr3	10	+	True	6903386	6903386	G	T	ENST00000357716.4:c.311G>T	R104L	Missense	E_1	SNP	True	0	Class 0: This mutation can be originally modeled.	76aa	383aa	Grm7	ENSMUSG00000056755.14	ENSMUST00000071076.13	chr6	10	+	SNP	Missense	E_1	110623139.0	110623139.0	G	T	ENSMUST00000071076.13:c.311G>T	R104L	110623139.0	110623139.0	G	T	ENSMUST00000071076.13:c.311G>T	R104L	CLINVAR-H0432063	CLINVAR-H0432063-M01-V01	CLINVAR	1695682.0	False	False	False	False	False	459
GRM7	ENSG00000196277.11	ENST00000357716.4	chr3	10	+	True	6903396	6903396	C	T	ENST00000357716.4:c.321C>T	D107delinsD	Silent	E_1	SNP	True	0	Class 0: This mutation can be originally modeled.	79aa	380aa	Grm7	ENSMUSG00000056755.14	ENSMUST00000071076.13	chr6	10	+	SNP	Silent	E_1	110623149.0	110623149.0	C	T	ENSMUST00000071076.13:c.321C>T	D107delinsD	110623149.0	110623149.0	C	T	ENSMUST00000071076.13:c.321C>T	D107delinsD	CLINVAR-H0432064	CLINVAR-H0432064-M01-V01	CLINVAR	778285.0	False	False	False	False	False	459
GRM7	ENSG00000196277.11	ENST00000357716.4	chr3	10	+	True	6903399	6903399	T	C	ENST00000357716.4:c.324T>C	T108delinsT	Silent	E_1	SNP	True	0	Class 0: This mutation can be originally modeled.	80aa	379aa	Grm7	ENSMUSG00000056755.14	ENSMUST00000071076.13	chr6	10	+	SNP	Silent	E_1	110623152.0	110623152.0	T	C	ENSMUST00000071076.13:c.324T>C	T108delinsT	110623152.0	110623152.0	T	C	ENSMUST00000071076.13:c.324T>C	T108delinsT	CLINVAR-H0432065	CLINVAR-H0432065-M01-V01	CLINVAR	1551993.0	False	False	False	False	False	459
GRM7	ENSG00000196277.11	ENST00000357716.4	chr3	10	+	True	6903417	6903417	C	T	ENST00000357716.4:c.342C>T	Y114delinsY	Silent	E_1	SNP	True	0	Class 0: This mutation can be originally modeled.	86aa	373aa	Grm7	ENSMUSG00000056755.14	ENSMUST00000071076.13	chr6	10	+	SNP	Silent	E_1	110623170.0	110623170.0	T	T	ENSMUST00000071076.13:c.342T>T	Y114delinsY	110623170.0	110623170.0	T	T	ENSMUST00000071076.13:c.342T>T	Y114delinsY	CLINVAR-H0432066	CLINVAR-H0432066-M01-V01	CLINVAR	2189113.0	False	False	False	False	False	459
GRM7	ENSG00000196277.11	ENST00000357716.4	chr3	10	+	True	6903424	6903424	G	A	ENST00000357716.4:c.349G>A	E117K	Missense	E_1	SNP	True	0	Class 0: This mutation can be originally modeled.	89aa	370aa	Grm7	ENSMUSG00000056755.14	ENSMUST00000071076.13	chr6	10	+	SNP	Missense	E_1	110623177.0	110623177.0	G	A	ENSMUST00000071076.13:c.349G>A	E117K	110623177.0	110623177.0	G	A	ENSMUST00000071076.13:c.349G>A	E117K	CLINVAR-H0432067	CLINVAR-H0432067-M01-V01	CLINVAR	2485442.0	False	False	False	False	False	459
GRM7	ENSG00000196277.11	ENST00000357716.4	chr3	10	+	True	6903443	6903443	T	C	ENST00000357716.4:c.368T>C	V123A	Missense	E_1	SNP	True	0	Class 0: This mutation can be originally modeled.	95aa	364aa	Grm7	ENSMUSG00000056755.14	ENSMUST00000071076.13	chr6	10	+	SNP	Missense	E_1	110623196.0	110623196.0	T	C	ENSMUST00000071076.13:c.368T>C	V123A	110623196.0	110623196.0	T	C	ENSMUST00000071076.13:c.368T>C	V123A	CLINVAR-H0432068	CLINVAR-H0432068-M01-V01	CLINVAR	1356533.0	False	False	False	False	False	459
GRM7	ENSG00000196277.11	ENST00000357716.4	chr3	10	+	True	6903474	6903474	C	T	ENST00000357716.4:c.399C>T	D133delinsD	Silent	E_1	SNP	True	0	Class 0: This mutation can be originally modeled.	105aa	354aa	Grm7	ENSMUSG00000056755.14	ENSMUST00000071076.13	chr6	10	+	SNP	Silent	E_1	110623227.0	110623227.0	C	T	ENSMUST00000071076.13:c.399C>T	D133delinsD	110623227.0	110623227.0	C	T	ENSMUST00000071076.13:c.399C>T	D133delinsD	CLINVAR-H0432069	CLINVAR-H0432069-M01-V01	CLINVAR	1562491.0	False	False	False	False	False	459
GRM7	ENSG00000196277.11	ENST00000357716.4	chr3	10	+	True	6903493	6903493	G	A	ENST00000357716.4:c.418G>A	E140K	Missense	E_1	SNP	True	0	Class 0: This mutation can be originally modeled.	112aa	347aa	Grm7	ENSMUSG00000056755.14	ENSMUST00000071076.13	chr6	10	+	SNP	Missense	E_1	110623246.0	110623246.0	G	A	ENSMUST00000071076.13:c.418G>A	E140K	110623246.0	110623246.0	G	A	ENSMUST00000071076.13:c.418G>A	E140K	CLINVAR-H0432070	CLINVAR-H0432070-M01-V01	CLINVAR	2040598.0	False	False	False	False	False	459
GRM7	ENSG00000196277.11	ENST00000357716.4	chr3	10	+	True	6903493	6903493	G	C	ENST00000357716.4:c.418G>C	E140Q	Missense	E_1	SNP	True	0	Class 0: This mutation can be originally modeled.	112aa	347aa	Grm7	ENSMUSG00000056755.14	ENSMUST00000071076.13	chr6	10	+	SNP	Missense	E_1	110623246.0	110623246.0	G	C	ENSMUST00000071076.13:c.418G>C	E140Q	110623246.0	110623246.0	G	C	ENSMUST00000071076.13:c.418G>C	E140Q	CLINVAR-H0432071	CLINVAR-H0432071-M01-V01	CLINVAR	1347412.0	False	False	False	False	False	459
GRM7	ENSG00000196277.11	ENST00000357716.4	chr3	10	+	True	6903501	6903501	G	A	ENST00000357716.4:c.426G>A	P142delinsP	Silent	E_1	SNP	True	0	Class 0: This mutation can be originally modeled.	114aa	345aa	Grm7	ENSMUSG00000056755.14	ENSMUST00000071076.13	chr6	10	+	SNP	Silent	E_1	110623254.0	110623254.0	G	A	ENSMUST00000071076.13:c.426G>A	P142delinsP	110623254.0	110623254.0	G	A	ENSMUST00000071076.13:c.426G>A	P142delinsP	CLINVAR-H0432072	CLINVAR-H0432072-M01-V01	CLINVAR	738110.0	False	False	False	False	False	459
GRM7	ENSG00000196277.11	ENST00000357716.4	chr3	10	+	True	6903507	6903507	C	T	ENST00000357716.4:c.432C>T	F144delinsF	Silent	E_1	SNP	True	0	Class 0: This mutation can be originally modeled.	116aa	343aa	Grm7	ENSMUSG00000056755.14	ENSMUST00000071076.13	chr6	10	+	SNP	Silent	E_1	110623260.0	110623260.0	C	T	ENSMUST00000071076.13:c.432C>T	F144delinsF	110623260.0	110623260.0	C	T	ENSMUST00000071076.13:c.432C>T	F144delinsF	CLINVAR-H0432073	CLINVAR-H0432073-M01-V01	CLINVAR	1608865.0	False	False	False	False	False	459
GRM7	ENSG00000196277.11	ENST00000357716.4	chr3	10	+	True	6903516	6903516	G	C	ENST00000357716.4:c.441G>C	P147delinsP	Silent	E_1	SNP	True	0	Class 0: This mutation can be originally modeled.	119aa	340aa	Grm7	ENSMUSG00000056755.14	ENSMUST00000071076.13	chr6	10	+	SNP	Silent	E_1	110623269.0	110623269.0	A	C	ENSMUST00000071076.13:c.441A>C	P147delinsP	110623269.0	110623269.0	A	C	ENSMUST00000071076.13:c.441A>C	P147delinsP	CLINVAR-H0432074	CLINVAR-H0432074-M01-V01	CLINVAR	1542481.0	False	False	False	False	False	459
GRM7	ENSG00000196277.11	ENST00000357716.4	chr3	10	+	True	6903536	6903536	T	C	ENST00000357716.4:c.461T>C	I154T	Missense	E_1	SNP	True	0	Class 0: This mutation can be originally modeled.	126aa	333aa	Grm7	ENSMUSG00000056755.14	ENSMUST00000071076.13	chr6	10	+	SNP	Missense	E_1	110623289.0	110623289.0	T	C	ENSMUST00000071076.13:c.461T>C	I154T	110623289.0	110623289.0	T	C	ENSMUST00000071076.13:c.461T>C	I154T	CLINVAR-H0432075	CLINVAR-H0432075-M01-V01	CLINVAR	242895.0	False	False	False	False	False	459
GRM7	ENSG00000196277.11	ENST00000357716.4	chr3	10	+	True	6903579	6903579	C	A	ENST00000357716.4:c.504C>A	I168delinsI	Silent	E_1	SNP	True	0	Class 0: This mutation can be originally modeled.	140aa	319aa	Grm7	ENSMUSG00000056755.14	ENSMUST00000071076.13	chr6	10	+	SNP	Silent	E_1	110623332.0	110623332.0	C	A	ENSMUST00000071076.13:c.504C>A	I168delinsI	110623332.0	110623332.0	C	A	ENSMUST00000071076.13:c.504C>A	I168delinsI	CLINVAR-H0432076	CLINVAR-H0432076-M01-V01	CLINVAR	1587144.0	False	False	False	False	False	459
GRM7	ENSG00000196277.11	ENST00000357716.4	chr3	10	+	True	7188171	7188171	C	A	ENST00000357716.4:c.552C>A	P184delinsP	Silent	E_2	SNP	True	0	Class 0: This mutation can be originally modeled.	156aa	303aa	Grm7	ENSMUSG00000056755.14	ENSMUST00000071076.13	chr6	10	+	SNP	Silent	E_2	110891320.0	110891320.0	T	A	ENSMUST00000071076.13:c.552T>A	P184delinsP	110891320.0	110891320.0	T	A	ENSMUST00000071076.13:c.552T>A	P184delinsP	CLINVAR-H0432079	CLINVAR-H0432079-M01-V01	CLINVAR	733644.0	False	False	False	False	False	459
GRM7	ENSG00000196277.11	ENST00000357716.4	chr3	10	+	True	7188171	7188171	C	T	ENST00000357716.4:c.552C>T	P184delinsP	Silent	E_2	SNP	True	0	Class 0: This mutation can be originally modeled.	156aa	303aa	Grm7	ENSMUSG00000056755.14	ENSMUST00000071076.13	chr6	10	+	SNP	Silent	E_2	110891320.0	110891320.0	T	T	ENSMUST00000071076.13:c.552T>T	P184delinsP	110891320.0	110891320.0	T	T	ENSMUST00000071076.13:c.552T>T	P184delinsP	CLINVAR-H0432080	CLINVAR-H0432080-M01-V01	CLINVAR	798896.0	False	False	False	False	False	459
GRM7	ENSG00000196277.11	ENST00000357716.4	chr3	10	+	True	7188180	7188180	T	C	ENST00000357716.4:c.561T>C	S187delinsS	Silent	E_2	SNP	True	0	Class 0: This mutation can be originally modeled.	159aa	300aa	Grm7	ENSMUSG00000056755.14	ENSMUST00000071076.13	chr6	10	+	SNP	Silent	E_2	110891329.0	110891329.0	T	C	ENSMUST00000071076.13:c.561T>C	S187delinsS	110891329.0	110891329.0	T	C	ENSMUST00000071076.13:c.561T>C	S187delinsS	CLINVAR-H0432081	CLINVAR-H0432081-M01-V01	CLINVAR	709766.0	False	False	False	False	False	459
GRM7	ENSG00000196277.11	ENST00000357716.4	chr3	10	+	True	7188216	7188216	G	T	ENST00000357716.4:c.597G>T	V199delinsV	Silent	E_2	SNP	True	0	Class 0: This mutation can be originally modeled.	171aa	288aa	Grm7	ENSMUSG00000056755.14	ENSMUST00000071076.13	chr6	10	+	SNP	Silent	E_2	110891365.0	110891365.0	C	T	ENSMUST00000071076.13:c.597C>T	V199delinsV	110891365.0	110891365.0	C	T	ENSMUST00000071076.13:c.597C>T	V199delinsV	CLINVAR-H0432083	CLINVAR-H0432083-M01-V01	CLINVAR	1622017.0	False	False	False	False	False	459
GRM7	ENSG00000196277.11	ENST00000357716.4	chr3	10	+	True	7188223	7188223	G	A	ENST00000357716.4:c.604G>A	D202N	Missense	E_2	SNP	True	0	Class 0: This mutation can be originally modeled.	174aa	285aa	Grm7	ENSMUSG00000056755.14	ENSMUST00000071076.13	chr6	10	+	SNP	Missense	E_2	110891372.0	110891372.0	G	A	ENSMUST00000071076.13:c.604G>A	D202N	110891372.0	110891372.0	G	A	ENSMUST00000071076.13:c.604G>A	D202N	CLINVAR-H0432084	CLINVAR-H0432084-M01-V01	CLINVAR	2039521.0	False	False	False	False	False	459
GRM7	ENSG00000196277.11	ENST00000357716.4	chr3	10	+	True	7188250	7188250	G	A	ENST00000357716.4:c.631G>A	D211N	Missense	E_2	SNP	True	0	Class 0: This mutation can be originally modeled.	183aa	276aa	Grm7	ENSMUSG00000056755.14	ENSMUST00000071076.13	chr6	10	+	SNP	Missense	E_2	110891399.0	110891399.0	G	A	ENSMUST00000071076.13:c.631G>A	D211N	110891399.0	110891399.0	G	A	ENSMUST00000071076.13:c.631G>A	D211N	CLINVAR-H0432085	CLINVAR-H0432085-M01-V01	CLINVAR	2261540.0	False	False	False	False	False	459
GRM7	ENSG00000196277.11	ENST00000357716.4	chr3	10	+	True	7188297	7188297	G	A	ENST00000357716.4:c.678G>A	S226delinsS	Silent	E_2	SNP	True	0	Class 0: This mutation can be originally modeled.	198aa	261aa	Grm7	ENSMUSG00000056755.14	ENSMUST00000071076.13	chr6	10	+	SNP	Silent	E_2	110891446.0	110891446.0	T	A	ENSMUST00000071076.13:c.678T>A	S226delinsS	110891446.0	110891446.0	T	A	ENSMUST00000071076.13:c.678T>A	S226delinsS	CLINVAR-H0432086	CLINVAR-H0432086-M01-V01	CLINVAR	1948111.0	False	False	False	False	False	459
GRM7	ENSG00000196277.11	ENST00000357716.4	chr3	10	+	True	7188337	7188337	C	A	ENST00000357716.4:c.718C>A	Q240K	Missense	E_2	SNP	True	0	Class 0: This mutation can be originally modeled.	212aa	247aa	Grm7	ENSMUSG00000056755.14	ENSMUST00000071076.13	chr6	10	+	SNP	Missense	E_2	110891486.0	110891486.0	C	A	ENSMUST00000071076.13:c.718C>A	Q240K	110891486.0	110891486.0	C	A	ENSMUST00000071076.13:c.718C>A	Q240K	CLINVAR-H0432088	CLINVAR-H0432088-M01-V01	CLINVAR	1932491.0	False	False	False	False	False	459
GRM7	ENSG00000196277.11	ENST00000357716.4	chr3	10	+	True	7340375	7340375	A	T	ENST00000357716.4:c.741A>T	G247delinsG	Silent	E_3	SNP	True	0	Class 0: This mutation can be originally modeled.	219aa	240aa	Grm7	ENSMUSG00000056755.14	ENSMUST00000071076.13	chr6	10	+	SNP	Silent	E_3	111043727.0	111043727.0	A	T	ENSMUST00000071076.13:c.741A>T	G247delinsG	111043727.0	111043727.0	A	T	ENSMUST00000071076.13:c.741A>T	G247delinsG	CLINVAR-H0432089	CLINVAR-H0432089-M01-V01	CLINVAR	2191867.0	False	False	False	False	False	459
GRM7	ENSG00000196277.11	ENST00000357716.4	chr3	10	+	True	7340393	7340393	C	T	ENST00000357716.4:c.759C>T	S253delinsS	Silent	E_3	SNP	True	0	Class 0: This mutation can be originally modeled.	225aa	234aa	Grm7	ENSMUSG00000056755.14	ENSMUST00000071076.13	chr6	10	+	SNP	Silent	E_3	111043745.0	111043745.0	C	T	ENSMUST00000071076.13:c.759C>T	S253delinsS	111043745.0	111043745.0	C	T	ENSMUST00000071076.13:c.759C>T	S253delinsS	CLINVAR-H0432090	CLINVAR-H0432090-M01-V01	CLINVAR	728651.0	False	False	False	False	False	459
GRM7	ENSG00000196277.11	ENST00000357716.4	chr3	10	+	True	7340394	7340394	G	C	ENST00000357716.4:c.760G>C	V254L	Missense	E_3	SNP	True	0	Class 0: This mutation can be originally modeled.	226aa	233aa	Grm7	ENSMUSG00000056755.14	ENSMUST00000071076.13	chr6	10	+	SNP	Missense	E_3	111043746.0	111043746.0	G	C	ENSMUST00000071076.13:c.760G>C	V254L	111043746.0	111043746.0	G	C	ENSMUST00000071076.13:c.760G>C	V254L	CLINVAR-H0432091	CLINVAR-H0432091-M01-V01	CLINVAR	2432310.0	False	False	False	False	False	459
GRM7	ENSG00000196277.11	ENST00000357716.4	chr3	10	+	True	7340411	7340411	A	G	ENST00000357716.4:c.777A>G	E259delinsE	Silent	E_3	SNP	True	0	Class 0: This mutation can be originally modeled.	231aa	228aa	Grm7	ENSMUSG00000056755.14	ENSMUST00000071076.13	chr6	10	+	SNP	Silent	E_3	111043763.0	111043763.0	A	G	ENSMUST00000071076.13:c.777A>G	E259delinsE	111043763.0	111043763.0	A	G	ENSMUST00000071076.13:c.777A>G	E259delinsE	CLINVAR-H0432092	CLINVAR-H0432092-M01-V01	CLINVAR	1595262.0	False	False	False	False	False	459
GRM7	ENSG00000196277.11	ENST00000357716.4	chr3	10	+	True	7340471	7340471	C	A	ENST00000357716.4:c.837C>A	N279K	Missense	E_3	SNP	True	0	Class 0: This mutation can be originally modeled.	251aa	208aa	Grm7	ENSMUSG00000056755.14	ENSMUST00000071076.13	chr6	10	+	SNP	Missense	E_3	111043823.0	111043823.0	C	A	ENSMUST00000071076.13:c.837C>A	N279K	111043823.0	111043823.0	C	A	ENSMUST00000071076.13:c.837C>A	N279K	CLINVAR-H0432093	CLINVAR-H0432093-M01-V01	CLINVAR	2442435.0	False	False	False	False	False	459
GRM7	ENSG00000196277.11	ENST00000357716.4	chr3	10	+	True	7340480	7340480	C	T	ENST00000357716.4:c.846C>T	A282delinsA	Silent	E_3	SNP	True	0	Class 0: This mutation can be originally modeled.	254aa	205aa	Grm7	ENSMUSG00000056755.14	ENSMUST00000071076.13	chr6	10	+	SNP	Silent	E_3	111043832.0	111043832.0	T	T	ENSMUST00000071076.13:c.846T>T	A282delinsA	111043832.0	111043832.0	T	T	ENSMUST00000071076.13:c.846T>T	A282delinsA	CLINVAR-H0432094	CLINVAR-H0432094-M01-V01	CLINVAR	2074275.0	False	False	False	False	False	459
GRM7	ENSG00000196277.11	ENST00000357716.4	chr3	10	+	True	7340481	7340481	G	A	ENST00000357716.4:c.847G>A	V283I	Missense	E_3	SNP	True	0	Class 0: This mutation can be originally modeled.	255aa	204aa	Grm7	ENSMUSG00000056755.14	ENSMUST00000071076.13	chr6	10	+	SNP	Missense	E_3	111043833.0	111043833.0	G	A	ENSMUST00000071076.13:c.847G>A	V283I	111043833.0	111043833.0	G	A	ENSMUST00000071076.13:c.847G>A	V283I	CLINVAR-H0432095	CLINVAR-H0432095-M01-V01	CLINVAR	1944119.0	False	False	False	False	False	459
GRM7	ENSG00000196277.11	ENST00000357716.4	chr3	10	+	True	7340487	7340487	A	G	ENST00000357716.4:c.853A>G	I285V	Missense	E_3	SNP	True	0	Class 0: This mutation can be originally modeled.	257aa	202aa	Grm7	ENSMUSG00000056755.14	ENSMUST00000071076.13	chr6	10	+	SNP	Missense	E_3	111043839.0	111043839.0	A	G	ENSMUST00000071076.13:c.853A>G	I285V	111043839.0	111043839.0	A	G	ENSMUST00000071076.13:c.853A>G	I285V	CLINVAR-H0432096	CLINVAR-H0432096-M01-V01	CLINVAR	2222990.0	False	False	False	False	False	459
GRM7	ENSG00000196277.11	ENST00000357716.4	chr3	10	+	True	7348189	7348189	A	G	ENST00000357716.4:c.883A>G	I295V	Missense	E_4	SNP	True	0	Class 0: This mutation can be originally modeled.	267aa	192aa	Grm7	ENSMUSG00000056755.14	ENSMUST00000071076.13	chr6	10	+	SNP	Missense	E_4	111057284.0	111057284.0	A	G	ENSMUST00000071076.13:c.883A>G	I295V	111057284.0	111057284.0	A	G	ENSMUST00000071076.13:c.883A>G	I295V	CLINVAR-H0432099	CLINVAR-H0432099-M01-V01	CLINVAR	2330435.0	False	False	False	False	False	459
GRM7	ENSG00000196277.11	ENST00000357716.4	chr3	10	+	True	7348201	7348201	G	A	ENST00000357716.4:c.895G>A	A299T	Missense	E_4	SNP	True	0	Class 0: This mutation can be originally modeled.	271aa	188aa	Grm7	ENSMUSG00000056755.14	ENSMUST00000071076.13	chr6	10	+	SNP	Missense	E_4	111057296.0	111057296.0	G	A	ENSMUST00000071076.13:c.895G>A	A299T	111057296.0	111057296.0	G	A	ENSMUST00000071076.13:c.895G>A	A299T	CLINVAR-H0432100	CLINVAR-H0432100-M01-V01	CLINVAR	2213916.0	False	False	False	False	False	459
GRM7	ENSG00000196277.11	ENST00000357716.4	chr3	10	+	True	7348212	7348212	T	C	ENST00000357716.4:c.906T>C	A302delinsA	Silent	E_4	SNP	True	0	Class 0: This mutation can be originally modeled.	274aa	185aa	Grm7	ENSMUSG00000056755.14	ENSMUST00000071076.13	chr6	10	+	SNP	Silent	E_4	111057307.0	111057307.0	T	C	ENSMUST00000071076.13:c.906T>C	A302delinsA	111057307.0	111057307.0	T	C	ENSMUST00000071076.13:c.906T>C	A302delinsA	CLINVAR-H0432101	CLINVAR-H0432101-M01-V01	CLINVAR	1591309.0	False	False	False	False	False	459
GRM7	ENSG00000196277.11	ENST00000357716.4	chr3	10	+	True	7348257	7348257	A	T	ENST00000357716.4:c.951A>T	G317delinsG	Silent	E_4	SNP	True	0	Class 0: This mutation can be originally modeled.	289aa	170aa	Grm7	ENSMUSG00000056755.14	ENSMUST00000071076.13	chr6	10	+	SNP	Silent	E_4	111057352.0	111057352.0	T	T	ENSMUST00000071076.13:c.951T>T	G317delinsG	111057352.0	111057352.0	T	T	ENSMUST00000071076.13:c.951T>T	G317delinsG	CLINVAR-H0432102	CLINVAR-H0432102-M01-V01	CLINVAR	1638152.0	False	False	False	False	False	459
GRM7	ENSG00000196277.11	ENST00000357716.4	chr3	10	+	True	7348262	7348262	A	G	ENST00000357716.4:c.956A>G	K319R	Missense	E_4	SNP	True	0	Class 0: This mutation can be originally modeled.	291aa	168aa	Grm7	ENSMUSG00000056755.14	ENSMUST00000071076.13	chr6	10	+	SNP	Missense	E_4	111057357.0	111057357.0	A	G	ENSMUST00000071076.13:c.956A>G	K319R	111057357.0	111057357.0	A	G	ENSMUST00000071076.13:c.956A>G	K319R	CLINVAR-H0432103	CLINVAR-H0432103-M01-V01	CLINVAR	2414361.0	False	False	False	False	False	459
GRM7	ENSG00000196277.11	ENST00000357716.4	chr3	10	+	True	7348293	7348293	C	T	ENST00000357716.4:c.987C>T	I329delinsI	Silent	E_4	SNP	True	0	Class 0: This mutation can be originally modeled.	301aa	158aa	Grm7	ENSMUSG00000056755.14	ENSMUST00000071076.13	chr6	10	+	SNP	Silent	E_4	111057388.0	111057388.0	T	T	ENSMUST00000071076.13:c.987T>T	I329delinsI	111057388.0	111057388.0	T	T	ENSMUST00000071076.13:c.987T>T	I329delinsI	CLINVAR-H0432104	CLINVAR-H0432104-M01-V01	CLINVAR	2653463.0	False	False	False	False	False	459
GRM7	ENSG00000196277.11	ENST00000357716.4	chr3	10	+	True	7348294	7348294	G	A	ENST00000357716.4:c.988G>A	A330T	Missense	E_4	SNP	True	0	Class 0: This mutation can be originally modeled.	302aa	157aa	Grm7	ENSMUSG00000056755.14	ENSMUST00000071076.13	chr6	10	+	SNP	Missense	E_4	111057389.0	111057389.0	G	A	ENSMUST00000071076.13:c.988G>A	A330T	111057389.0	111057389.0	G	A	ENSMUST00000071076.13:c.988G>A	A330T	CLINVAR-H0432105	CLINVAR-H0432105-M01-V01	CLINVAR	2511527.0	False	False	False	False	False	459
GRM7	ENSG00000196277.11	ENST00000357716.4	chr3	10	+	True	7348332	7348332	G	A	ENST00000357716.4:c.1026G>A	T342delinsT	Silent	E_4	SNP	True	0	Class 0: This mutation can be originally modeled.	314aa	145aa	Grm7	ENSMUSG00000056755.14	ENSMUST00000071076.13	chr6	10	+	SNP	Silent	E_4	111057427.0	111057427.0	T	A	ENSMUST00000071076.13:c.1026T>A	T342delinsT	111057427.0	111057427.0	T	A	ENSMUST00000071076.13:c.1026T>A	T342delinsT	CLINVAR-H0432107	CLINVAR-H0432107-M01-V01	CLINVAR	731404.0	False	False	False	False	False	459
GRM7	ENSG00000196277.11	ENST00000357716.4	chr3	10	+	True	7456729	7456729	G	A	ENST00000357716.4:c.1053G>A	T351delinsT	Silent	E_5	SNP	True	0	Class 0: This mutation can be originally modeled.	323aa	136aa	Grm7	ENSMUSG00000056755.14	ENSMUST00000071076.13	chr6	10	+	SNP	Silent	E_5	111184723.0	111184723.0	A	A	ENSMUST00000071076.13:c.1053A>A	T351delinsT	111184723.0	111184723.0	A	A	ENSMUST00000071076.13:c.1053A>A	T351delinsT	CLINVAR-H0432110	CLINVAR-H0432110-M01-V01	CLINVAR	1711560.0	False	False	False	False	False	459
GRM7	ENSG00000196277.11	ENST00000357716.4	chr3	10	+	True	7456787	7456787	A	G	ENST00000357716.4:c.1111A>G	N371D	Missense	E_5	SNP	True	0	Class 0: This mutation can be originally modeled.	343aa	116aa	Grm7	ENSMUSG00000056755.14	ENSMUST00000071076.13	chr6	10	+	SNP	Missense	E_5	111184781.0	111184781.0	A	G	ENSMUST00000071076.13:c.1111A>G	N371D	111184781.0	111184781.0	A	G	ENSMUST00000071076.13:c.1111A>G	N371D	CLINVAR-H0432111	CLINVAR-H0432111-M01-V01	CLINVAR	2230854.0	False	False	False	False	False	459
GRM7	ENSG00000196277.11	ENST00000357716.4	chr3	10	+	True	7456807	7456807	G	A	ENST00000357716.4:c.1131G>A	T377delinsT	Silent	E_5	SNP	True	0	Class 0: This mutation can be originally modeled.	349aa	110aa	Grm7	ENSMUSG00000056755.14	ENSMUST00000071076.13	chr6	10	+	SNP	Silent	E_5	111184801.0	111184801.0	A	A	ENSMUST00000071076.13:c.1131A>A	T377delinsT	111184801.0	111184801.0	A	A	ENSMUST00000071076.13:c.1131A>A	T377delinsT	CLINVAR-H0432112	CLINVAR-H0432112-M01-V01	CLINVAR	756778.0	False	False	False	False	False	459
GRM7	ENSG00000196277.11	ENST00000357716.4	chr3	10	+	True	7456831	7456831	C	A	ENST00000357716.4:c.1155C>A	D385E	Missense	E_5	SNP	True	0	Class 0: This mutation can be originally modeled.	357aa	102aa	Grm7	ENSMUSG00000056755.14	ENSMUST00000071076.13	chr6	10	+	SNP	Missense	E_5	111184825.0	111184825.0	C	A	ENSMUST00000071076.13:c.1155C>A	D385E	111184825.0	111184825.0	C	A	ENSMUST00000071076.13:c.1155C>A	D385E	CLINVAR-H0432113	CLINVAR-H0432113-M01-V01	CLINVAR	799697.0	False	False	False	False	False	459
GRM7	ENSG00000196277.11	ENST00000357716.4	chr3	10	+	True	7456832	7456832	A	G	ENST00000357716.4:c.1156A>G	T386A	Missense	E_5	SNP	True	0	Class 0: This mutation can be originally modeled.	358aa	101aa	Grm7	ENSMUSG00000056755.14	ENSMUST00000071076.13	chr6	10	+	SNP	Missense	E_5	111184826.0	111184826.0	A	G	ENSMUST00000071076.13:c.1156A>G	T386A	111184826.0	111184826.0	A	G	ENSMUST00000071076.13:c.1156A>G	T386A	CLINVAR-H0432114	CLINVAR-H0432114-M01-V01	CLINVAR	2618260.0	False	False	False	False	False	459
GRM7	ENSG00000196277.11	ENST00000357716.4	chr3	10	+	True	7494298	7494298	G	A	ENST00000357716.4:c.1179G>A	Q393delinsQ	Silent	E_6	SNP	True	0	Class 0: This mutation can be originally modeled.	365aa	94aa	Grm7	ENSMUSG00000056755.14	ENSMUST00000071076.13	chr6	10	+	SNP	Silent	E_6	111223140.0	111223140.0	G	A	ENSMUST00000071076.13:c.1179G>A	Q393delinsQ	111223140.0	111223140.0	G	A	ENSMUST00000071076.13:c.1179G>A	Q393delinsQ	CLINVAR-H0432118	CLINVAR-H0432118-M01-V01	CLINVAR	710421.0	False	False	False	False	False	459
GRM7	ENSG00000196277.11	ENST00000357716.4	chr3	10	+	True	7494299	7494299	G	A	ENST00000357716.4:c.1180G>A	E394K	Missense	E_6	SNP	True	0	Class 0: This mutation can be originally modeled.	366aa	93aa	Grm7	ENSMUSG00000056755.14	ENSMUST00000071076.13	chr6	10	+	SNP	Missense	E_6	111223141.0	111223141.0	G	A	ENSMUST00000071076.13:c.1180G>A	E394K	111223141.0	111223141.0	G	A	ENSMUST00000071076.13:c.1180G>A	E394K	CLINVAR-H0432119	CLINVAR-H0432119-M01-V01	CLINVAR	870348.0	False	False	False	False	False	459
GRM7	ENSG00000196277.11	ENST00000357716.4	chr3	10	+	True	7494325	7494325	T	C	ENST00000357716.4:c.1206T>C	Y402delinsY	Silent	E_6	SNP	True	0	Class 0: This mutation can be originally modeled.	374aa	85aa	Grm7	ENSMUSG00000056755.14	ENSMUST00000071076.13	chr6	10	+	SNP	Silent	E_6	111223167.0	111223167.0	T	C	ENSMUST00000071076.13:c.1206T>C	Y402delinsY	111223167.0	111223167.0	T	C	ENSMUST00000071076.13:c.1206T>C	Y402delinsY	CLINVAR-H0432120	CLINVAR-H0432120-M01-V01	CLINVAR	1981553.0	False	False	False	False	False	459
GRM7	ENSG00000196277.11	ENST00000357716.4	chr3	10	+	True	7494349	7494349	C	T	ENST00000357716.4:c.1230C>T	F410delinsF	Silent	E_6	SNP	True	0	Class 0: This mutation can be originally modeled.	382aa	77aa	Grm7	ENSMUSG00000056755.14	ENSMUST00000071076.13	chr6	10	+	SNP	Silent	E_6	111223191.0	111223191.0	T	T	ENSMUST00000071076.13:c.1230T>T	F410delinsF	111223191.0	111223191.0	T	T	ENSMUST00000071076.13:c.1230T>T	F410delinsF	CLINVAR-H0432121	CLINVAR-H0432121-M01-V01	CLINVAR	1532159.0	False	False	False	False	False	459
GRM7	ENSG00000196277.11	ENST00000357716.4	chr3	10	+	True	7494358	7494358	C	T	ENST00000357716.4:c.1239C>T	D413delinsD	Silent	E_6	SNP	True	0	Class 0: This mutation can be originally modeled.	385aa	74aa	Grm7	ENSMUSG00000056755.14	ENSMUST00000071076.13	chr6	10	+	SNP	Silent	E_6	111223200.0	111223200.0	T	T	ENSMUST00000071076.13:c.1239T>T	D413delinsD	111223200.0	111223200.0	T	T	ENSMUST00000071076.13:c.1239T>T	D413delinsD	CLINVAR-H0432122	CLINVAR-H0432122-M01-V01	CLINVAR	748210.0	False	False	False	False	False	459
GRM7	ENSG00000196277.11	ENST00000357716.4	chr3	10	+	True	7494366	7494366	A	G	ENST00000357716.4:c.1247A>G	Y416C	Missense	E_6	SNP	True	0	Class 0: This mutation can be originally modeled.	388aa	71aa	Grm7	ENSMUSG00000056755.14	ENSMUST00000071076.13	chr6	10	+	SNP	Missense	E_6	111223208.0	111223208.0	A	G	ENSMUST00000071076.13:c.1247A>G	Y416C	111223208.0	111223208.0	A	G	ENSMUST00000071076.13:c.1247A>G	Y416C	CLINVAR-H0432123	CLINVAR-H0432123-M01-V01	CLINVAR	1802142.0	False	False	False	False	False	459
GRM7	ENSG00000196277.11	ENST00000357716.4	chr3	10	+	True	7494382	7494382	C	A	ENST00000357716.4:c.1263C>A	A421delinsA	Silent	E_6	SNP	True	0	Class 0: This mutation can be originally modeled.	393aa	66aa	Grm7	ENSMUSG00000056755.14	ENSMUST00000071076.13	chr6	10	+	SNP	Silent	E_6	111223224.0	111223224.0	C	A	ENSMUST00000071076.13:c.1263C>A	A421delinsA	111223224.0	111223224.0	C	A	ENSMUST00000071076.13:c.1263C>A	A421delinsA	CLINVAR-H0432124	CLINVAR-H0432124-M01-V01	CLINVAR	2117305.0	False	False	False	False	False	459
GRM7	ENSG00000196277.11	ENST00000357716.4	chr3	10	+	True	7494397	7494397	C	G	ENST00000357716.4:c.1278C>G	N426K	Missense	E_6	SNP	True	0	Class 0: This mutation can be originally modeled.	398aa	61aa	Grm7	ENSMUSG00000056755.14	ENSMUST00000071076.13	chr6	10	+	SNP	Missense	E_6	111223239.0	111223239.0	T	G	ENSMUST00000071076.13:c.1278T>G	N426K	111223239.0	111223239.0	T	G	ENSMUST00000071076.13:c.1278T>G	N426K	CLINVAR-H0432125	CLINVAR-H0432125-M01-V01	CLINVAR	1351165.0	False	False	False	False	False	459
GRM7	ENSG00000196277.11	ENST00000357716.4	chr3	10	+	True	7494417	7494417	A	T	ENST00000357716.4:c.1298A>T	Y433F	Missense	E_6	SNP	True	0	Class 0: This mutation can be originally modeled.	405aa	54aa	Grm7	ENSMUSG00000056755.14	ENSMUST00000071076.13	chr6	10	+	SNP	Missense	E_6	111223259.0	111223259.0	A	T	ENSMUST00000071076.13:c.1298A>T	Y433F	111223259.0	111223259.0	A	T	ENSMUST00000071076.13:c.1298A>T	Y433F	CLINVAR-H0432126	CLINVAR-H0432126-M01-V01	CLINVAR	1168981.0	False	False	False	False	False	459
GRM7	ENSG00000196277.11	ENST00000357716.4	chr3	10	+	True	7494430	7494430	C	T	ENST00000357716.4:c.1311C>T	C437delinsC	Silent	E_6	SNP	True	0	Class 0: This mutation can be originally modeled.	409aa	50aa	Grm7	ENSMUSG00000056755.14	ENSMUST00000071076.13	chr6	10	+	SNP	Silent	E_6	111223272.0	111223272.0	C	T	ENSMUST00000071076.13:c.1311C>T	C437delinsC	111223272.0	111223272.0	C	T	ENSMUST00000071076.13:c.1311C>T	C437delinsC	CLINVAR-H0432128	CLINVAR-H0432128-M01-V01	CLINVAR	2174216.0	False	False	False	False	False	459
GRM7	ENSG00000196277.11	ENST00000357716.4	chr3	10	+	True	7494471	7494471	A	C	ENST00000357716.4:c.1352A>C	Y451S	Missense	E_6	SNP	True	0	Class 0: This mutation can be originally modeled.	423aa	36aa	Grm7	ENSMUSG00000056755.14	ENSMUST00000071076.13	chr6	10	+	SNP	Missense	E_6	111223313.0	111223313.0	A	C	ENSMUST00000071076.13:c.1352A>C	Y451S	111223313.0	111223313.0	A	C	ENSMUST00000071076.13:c.1352A>C	Y451S	CLINVAR-H0432129	CLINVAR-H0432129-M01-V01	CLINVAR	1715029.0	False	False	False	False	False	459
GRM7	ENSG00000196277.11	ENST00000357716.4	chr3	10	+	True	7494475	7494475	A	C	ENST00000357716.4:c.1356A>C	I452delinsI	Silent	E_6	SNP	True	0	Class 0: This mutation can be originally modeled.	424aa	35aa	Grm7	ENSMUSG00000056755.14	ENSMUST00000071076.13	chr6	10	+	SNP	Silent	E_6	111223317.0	111223317.0	C	C	ENSMUST00000071076.13:c.1356C>C	I452delinsI	111223317.0	111223317.0	C	C	ENSMUST00000071076.13:c.1356C>C	I452delinsI	CLINVAR-H0432130	CLINVAR-H0432130-M01-V01	CLINVAR	1598986.0	False	False	False	False	False	459
GRM7	ENSG00000196277.11	ENST00000357716.4	chr3	10	+	True	7494477	7494477	G	A	ENST00000357716.4:c.1358G>A	R453H	Missense	E_6	SNP	True	0	Class 0: This mutation can be originally modeled.	425aa	34aa	Grm7	ENSMUSG00000056755.14	ENSMUST00000071076.13	chr6	10	+	SNP	Missense	E_6	111223319.0	111223319.0	G	A	ENSMUST00000071076.13:c.1358G>A	R453H	111223319.0	111223319.0	G	A	ENSMUST00000071076.13:c.1358G>A	R453H	CLINVAR-H0432131	CLINVAR-H0432131-M01-V01	CLINVAR	1916185.0	False	False	False	False	False	459
GRM7	ENSG00000196277.11	ENST00000357716.4	chr3	10	+	True	7494480	7494480	A	G	ENST00000357716.4:c.1361A>G	N454S	Missense	E_6	SNP	True	0	Class 0: This mutation can be originally modeled.	426aa	33aa	Grm7	ENSMUSG00000056755.14	ENSMUST00000071076.13	chr6	10	+	SNP	Missense	E_6	111223322.0	111223322.0	A	G	ENSMUST00000071076.13:c.1361A>G	N454S	111223322.0	111223322.0	A	G	ENSMUST00000071076.13:c.1361A>G	N454S	CLINVAR-H0432132	CLINVAR-H0432132-M01-V01	CLINVAR	1360896.0	False	False	False	False	False	459
GRM7	ENSG00000196277.11	ENST00000357716.4	chr3	10	+	True	7494481	7494481	T	C	ENST00000357716.4:c.1362T>C	N454delinsN	Silent	E_6	SNP	True	0	Class 0: This mutation can be originally modeled.	426aa	33aa	Grm7	ENSMUSG00000056755.14	ENSMUST00000071076.13	chr6	10	+	SNP	Silent	E_6	111223323.0	111223323.0	T	C	ENSMUST00000071076.13:c.1362T>C	N454delinsN	111223323.0	111223323.0	T	C	ENSMUST00000071076.13:c.1362T>C	N454delinsN	CLINVAR-H0432133	CLINVAR-H0432133-M01-V01	CLINVAR	2653464.0	False	False	False	False	False	459
GRM7	ENSG00000196277.11	ENST00000357716.4	chr3	10	+	True	7503271	7503271	T	C	ENST00000357716.4:c.1377T>C	G459delinsG	Silent	E_7	SNP	True	0	Class 0: This mutation can be originally modeled.	431aa	28aa	Grm7	ENSMUSG00000056755.14	ENSMUST00000071076.13	chr6	10	+	SNP	Silent	E_7	111230955.0	111230955.0	T	C	ENSMUST00000071076.13:c.1377T>C	G459delinsG	111230955.0	111230955.0	T	C	ENSMUST00000071076.13:c.1377T>C	G459delinsG	CLINVAR-H0432137	CLINVAR-H0432137-M01-V01	CLINVAR	2066709.0	False	False	False	False	False	459
GRM7	ENSG00000196277.11	ENST00000357716.4	chr3	10	+	True	7503286	7503286	A	G	ENST00000357716.4:c.1392A>G	P464delinsP	Silent	E_7	SNP	True	0	Class 0: This mutation can be originally modeled.	436aa	23aa	Grm7	ENSMUSG00000056755.14	ENSMUST00000071076.13	chr6	10	+	SNP	Silent	E_7	111230970.0	111230970.0	A	G	ENSMUST00000071076.13:c.1392A>G	P464delinsP	111230970.0	111230970.0	A	G	ENSMUST00000071076.13:c.1392A>G	P464delinsP	CLINVAR-H0432138	CLINVAR-H0432138-M01-V01	CLINVAR	2093723.0	False	False	False	False	False	459
GRM7	ENSG00000196277.11	ENST00000357716.4	chr3	10	+	True	7503364	7503364	G	A	ENST00000357716.4:c.1470G>A	P490delinsP	Silent	E_7	SNP	True	0	Class 0: This mutation can be originally modeled.	1aa	29aa	Grm7	ENSMUSG00000056755.14	ENSMUST00000071076.13	chr6	10	+	SNP	Silent	E_7	111231048.0	111231048.0	T	A	ENSMUST00000071076.13:c.1470T>A	P490delinsP	111231048.0	111231048.0	T	A	ENSMUST00000071076.13:c.1470T>A	P490delinsP	CLINVAR-H0432140	CLINVAR-H0432140-M01-V01	CLINVAR	1978874.0	False	False	False	False	False	30
GRM7	ENSG00000196277.11	ENST00000357716.4	chr3	10	+	True	7503372	7503372	G	A	ENST00000357716.4:c.1478G>A	R493H	Missense	E_7	SNP	True	0	Class 0: This mutation can be originally modeled.	4aa	26aa	Grm7	ENSMUSG00000056755.14	ENSMUST00000071076.13	chr6	10	+	SNP	Missense	E_7	111231056.0	111231056.0	G	A	ENSMUST00000071076.13:c.1478G>A	R493H	111231056.0	111231056.0	G	A	ENSMUST00000071076.13:c.1478G>A	R493H	CLINVAR-H0432141	CLINVAR-H0432141-M01-V01	CLINVAR	1334746.0	False	False	False	False	False	30
GRM7	ENSG00000196277.11	ENST00000357716.4	chr3	10	+	True	7503376	7503376	G	T	ENST00000357716.4:c.1482G>T	L494delinsL	Silent	E_7	SNP	True	0	Class 0: This mutation can be originally modeled.	5aa	25aa	Grm7	ENSMUSG00000056755.14	ENSMUST00000071076.13	chr6	10	+	SNP	Silent	E_7	111231060.0	111231060.0	C	T	ENSMUST00000071076.13:c.1482C>T	L494delinsL	111231060.0	111231060.0	C	T	ENSMUST00000071076.13:c.1482C>T	L494delinsL	CLINVAR-H0432142	CLINVAR-H0432142-M01-V01	CLINVAR	1947971.0	False	False	False	False	False	30
GRM7	ENSG00000196277.11	ENST00000357716.4	chr3	10	+	True	7503379	7503379	C	A	ENST00000357716.4:c.1485C>A	I495delinsI	Silent	E_7	SNP	True	0	Class 0: This mutation can be originally modeled.	6aa	24aa	Grm7	ENSMUSG00000056755.14	ENSMUST00000071076.13	chr6	10	+	SNP	Silent	E_7	111231063.0	111231063.0	T	A	ENSMUST00000071076.13:c.1485T>A	I495delinsI	111231063.0	111231063.0	T	A	ENSMUST00000071076.13:c.1485T>A	I495delinsI	CLINVAR-H0432143	CLINVAR-H0432143-M01-V01	CLINVAR	2054273.0	False	False	False	False	False	30
GRM7	ENSG00000196277.11	ENST00000357716.4	chr3	10	+	True	7503379	7503379	C	T	ENST00000357716.4:c.1485C>T	I495delinsI	Silent	E_7	SNP	True	0	Class 0: This mutation can be originally modeled.	6aa	24aa	Grm7	ENSMUSG00000056755.14	ENSMUST00000071076.13	chr6	10	+	SNP	Silent	E_7	111231063.0	111231063.0	T	T	ENSMUST00000071076.13:c.1485T>T	I495delinsI	111231063.0	111231063.0	T	T	ENSMUST00000071076.13:c.1485T>T	I495delinsI	CLINVAR-H0432144	CLINVAR-H0432144-M01-V01	CLINVAR	751449.0	False	False	False	False	False	30
GRM7	ENSG00000196277.11	ENST00000357716.4	chr3	10	+	True	7503394	7503394	C	A	ENST00000357716.4:c.1500C>A	D500E	Missense	E_7	SNP	True	0	Class 0: This mutation can be originally modeled.	11aa	19aa	Grm7	ENSMUSG00000056755.14	ENSMUST00000071076.13	chr6	10	+	SNP	Missense	E_7	111231078.0	111231078.0	T	A	ENSMUST00000071076.13:c.1500T>A	D500E	111231078.0	111231078.0	T	A	ENSMUST00000071076.13:c.1500T>A	D500E	CLINVAR-H0432145	CLINVAR-H0432145-M01-V01	CLINVAR	1534792.0	False	False	False	False	False	30
GRM7	ENSG00000196277.11	ENST00000357716.4	chr3	10	+	True	7503394	7503394	C	T	ENST00000357716.4:c.1500C>T	D500delinsD	Silent	E_7	SNP	True	0	Class 0: This mutation can be originally modeled.	11aa	19aa	Grm7	ENSMUSG00000056755.14	ENSMUST00000071076.13	chr6	10	+	SNP	Silent	E_7	111231078.0	111231078.0	T	T	ENSMUST00000071076.13:c.1500T>T	D500delinsD	111231078.0	111231078.0	T	T	ENSMUST00000071076.13:c.1500T>T	D500delinsD	CLINVAR-H0432146	CLINVAR-H0432146-M01-V01	CLINVAR	1916667.0	False	False	False	False	False	30
GRM7	ENSG00000196277.11	ENST00000357716.4	chr3	10	+	True	7503395	7503395	G	A	ENST00000357716.4:c.1501G>A	E501K	Missense	E_7	SNP	True	0	Class 0: This mutation can be originally modeled.	12aa	18aa	Grm7	ENSMUSG00000056755.14	ENSMUST00000071076.13	chr6	10	+	SNP	Missense	E_7	111231079.0	111231079.0	G	A	ENSMUST00000071076.13:c.1501G>A	E501K	111231079.0	111231079.0	G	A	ENSMUST00000071076.13:c.1501G>A	E501K	CLINVAR-H0432147	CLINVAR-H0432147-M01-V01	CLINVAR	1522125.0	False	False	False	False	False	30
GRM7	ENSG00000196277.11	ENST00000357716.4	chr3	10	+	True	7503408	7503408	A	G	ENST00000357716.4:c.1514A>G	N505S	Missense	E_7	SNP	True	0	Class 0: This mutation can be originally modeled.	16aa	14aa	Grm7	ENSMUSG00000056755.14	ENSMUST00000071076.13	chr6	10	+	SNP	Missense	E_7	111231092.0	111231092.0	A	G	ENSMUST00000071076.13:c.1514A>G	N505S	111231092.0	111231092.0	A	G	ENSMUST00000071076.13:c.1514A>G	N505S	CLINVAR-H0432148	CLINVAR-H0432148-M01-V01	CLINVAR	978175.0	False	False	False	False	False	30
GRM7	ENSG00000196277.11	ENST00000357716.4	chr3	10	+	True	7620159	7620159	G	A	ENST00000357716.4:c.1566G>A	V522delinsV	Silent	E_8	SNP	True	0	Class 0: This mutation can be originally modeled.	1aa	55aa	Grm7	ENSMUSG00000056755.14	ENSMUST00000071076.13	chr6	10	+	SNP	Silent	E_8	111335156.0	111335156.0	G	A	ENSMUST00000071076.13:c.1566G>A	V522delinsV	111335156.0	111335156.0	G	A	ENSMUST00000071076.13:c.1566G>A	V522delinsV	CLINVAR-H0432151	CLINVAR-H0432151-M01-V01	CLINVAR	2171033.0	False	False	False	False	False	56
GRM7	ENSG00000196277.11	ENST00000357716.4	chr3	10	+	True	7620168	7620168	A	G	ENST00000357716.4:c.1575A>G	L525delinsL	Silent	E_8	SNP	True	0	Class 0: This mutation can be originally modeled.	4aa	52aa	Grm7	ENSMUSG00000056755.14	ENSMUST00000071076.13	chr6	10	+	SNP	Silent	E_8	111335165.0	111335165.0	G	G	ENSMUST00000071076.13:c.1575G>G	L525delinsL	111335165.0	111335165.0	G	G	ENSMUST00000071076.13:c.1575G>G	L525delinsL	CLINVAR-H0432152	CLINVAR-H0432152-M01-V01	CLINVAR	1168982.0	False	False	False	False	False	56
GRM7	ENSG00000196277.11	ENST00000357716.4	chr3	10	+	True	7620176	7620176	A	G	ENST00000357716.4:c.1583A>G	K528R	Missense	E_8	SNP	True	0	Class 0: This mutation can be originally modeled.	7aa	49aa	Grm7	ENSMUSG00000056755.14	ENSMUST00000071076.13	chr6	10	+	SNP	Missense	E_8	111335173.0	111335173.0	A	G	ENSMUST00000071076.13:c.1583A>G	K528R	111335173.0	111335173.0	A	G	ENSMUST00000071076.13:c.1583A>G	K528R	CLINVAR-H0432153	CLINVAR-H0432153-M01-V01	CLINVAR	2188142.0	False	False	False	False	False	56
GRM7	ENSG00000196277.11	ENST00000357716.4	chr3	10	+	True	7620178	7620178	C	G	ENST00000357716.4:c.1585C>G	P529A	Missense	E_8	SNP	True	0	Class 0: This mutation can be originally modeled.	8aa	48aa	Grm7	ENSMUSG00000056755.14	ENSMUST00000071076.13	chr6	10	+	SNP	Missense	E_8	111335175.0	111335175.0	C	G	ENSMUST00000071076.13:c.1585C>G	P529A	111335175.0	111335175.0	C	G	ENSMUST00000071076.13:c.1585C>G	P529A	CLINVAR-H0432154	CLINVAR-H0432154-M01-V01	CLINVAR	1695685.0	False	False	False	False	False	56
GRM7	ENSG00000196277.11	ENST00000357716.4	chr3	10	+	True	7620207	7620207	A	G	ENST00000357716.4:c.1614A>G	G538delinsG	Silent	E_8	SNP	True	0	Class 0: This mutation can be originally modeled.	17aa	39aa	Grm7	ENSMUSG00000056755.14	ENSMUST00000071076.13	chr6	10	+	SNP	Silent	E_8	111335204.0	111335204.0	A	G	ENSMUST00000071076.13:c.1614A>G	G538delinsG	111335204.0	111335204.0	A	G	ENSMUST00000071076.13:c.1614A>G	G538delinsG	CLINVAR-H0432155	CLINVAR-H0432155-M01-V01	CLINVAR	1984740.0	False	False	False	False	False	56
GRM7	ENSG00000196277.11	ENST00000357716.4	chr3	10	+	True	7620209	7620209	C	T	ENST00000357716.4:c.1616C>T	T539I	Missense	E_8	SNP	True	0	Class 0: This mutation can be originally modeled.	18aa	38aa	Grm7	ENSMUSG00000056755.14	ENSMUST00000071076.13	chr6	10	+	SNP	Missense	E_8	111335206.0	111335206.0	C	T	ENSMUST00000071076.13:c.1616C>T	T539I	111335206.0	111335206.0	C	T	ENSMUST00000071076.13:c.1616C>T	T539I	CLINVAR-H0432156	CLINVAR-H0432156-M01-V01	CLINVAR	1695058.0	False	False	False	False	False	56
GRM7	ENSG00000196277.11	ENST00000357716.4	chr3	10	+	True	7620236	7620236	G	C	ENST00000357716.4:c.1643G>C	C548S	Missense	E_8	SNP	True	0	Class 0: This mutation can be originally modeled.	27aa	29aa	Grm7	ENSMUSG00000056755.14	ENSMUST00000071076.13	chr6	10	+	SNP	Missense	E_8	111335233.0	111335233.0	G	C	ENSMUST00000071076.13:c.1643G>C	C548S	111335233.0	111335233.0	G	C	ENSMUST00000071076.13:c.1643G>C	C548S	CLINVAR-H0432157	CLINVAR-H0432157-M01-V01	CLINVAR	1683924.0	False	False	False	False	False	56
GRM7	ENSG00000196277.11	ENST00000357716.4	chr3	10	+	True	7620237	7620237	C	T	ENST00000357716.4:c.1644C>T	C548delinsC	Silent	E_8	SNP	True	0	Class 0: This mutation can be originally modeled.	27aa	29aa	Grm7	ENSMUSG00000056755.14	ENSMUST00000071076.13	chr6	10	+	SNP	Silent	E_8	111335234.0	111335234.0	T	T	ENSMUST00000071076.13:c.1644T>T	C548delinsC	111335234.0	111335234.0	T	T	ENSMUST00000071076.13:c.1644T>T	C548delinsC	CLINVAR-H0432158	CLINVAR-H0432158-M01-V01	CLINVAR	1666406.0	False	False	False	False	False	56
GRM7	ENSG00000196277.11	ENST00000357716.4	chr3	10	+	True	7620258	7620258	T	G	ENST00000357716.4:c.1665T>G	F555L	Missense	E_8	SNP	True	0	Class 0: This mutation can be originally modeled.	34aa	22aa	Grm7	ENSMUSG00000056755.14	ENSMUST00000071076.13	chr6	10	+	SNP	Missense	E_8	111335255.0	111335255.0	T	G	ENSMUST00000071076.13:c.1665T>G	F555L	111335255.0	111335255.0	T	G	ENSMUST00000071076.13:c.1665T>G	F555L	CLINVAR-H0432159	CLINVAR-H0432159-M01-V01	CLINVAR	2043539.0	False	False	False	False	False	56
GRM7	ENSG00000196277.11	ENST00000357716.4	chr3	10	+	True	7620268	7620268	A	G	ENST00000357716.4:c.1675A>G	T559A	Missense	E_8	SNP	True	0	Class 0: This mutation can be originally modeled.	38aa	18aa	Grm7	ENSMUSG00000056755.14	ENSMUST00000071076.13	chr6	10	+	SNP	Missense	E_8	111335265.0	111335265.0	A	G	ENSMUST00000071076.13:c.1675A>G	T559A	111335265.0	111335265.0	A	G	ENSMUST00000071076.13:c.1675A>G	T559A	CLINVAR-H0432160	CLINVAR-H0432160-M01-V01	CLINVAR	2079578.0	False	False	False	False	False	56
GRM7	ENSG00000196277.11	ENST00000357716.4	chr3	10	+	True	7620277	7620277	C	A	ENST00000357716.4:c.1684C>A	H562N	Missense	E_8	SNP	True	0	Class 0: This mutation can be originally modeled.	41aa	15aa	Grm7	ENSMUSG00000056755.14	ENSMUST00000071076.13	chr6	10	+	SNP	Missense	E_8	111335274.0	111335274.0	C	A	ENSMUST00000071076.13:c.1684C>A	H562N	111335274.0	111335274.0	C	A	ENSMUST00000071076.13:c.1684C>A	H562N	CLINVAR-H0432161	CLINVAR-H0432161-M01-V01	CLINVAR	2385857.0	False	False	False	False	False	56
GRM7	ENSG00000196277.11	ENST00000357716.4	chr3	10	+	True	7620302	7620302	A	G	ENST00000357716.4:c.1709A>G	N570S	Missense	E_8	SNP	True	0	Class 0: This mutation can be originally modeled.	49aa	7aa	Grm7	ENSMUSG00000056755.14	ENSMUST00000071076.13	chr6	10	+	SNP	Missense	E_8	111335299.0	111335299.0	A	G	ENSMUST00000071076.13:c.1709A>G	N570S	111335299.0	111335299.0	A	G	ENSMUST00000071076.13:c.1709A>G	N570S	CLINVAR-H0432162	CLINVAR-H0432162-M01-V01	CLINVAR	1585240.0	False	False	False	False	False	56
GRM7	ENSG00000196277.11	ENST00000357716.4	chr3	10	+	True	7620303	7620303	T	C	ENST00000357716.4:c.1710T>C	N570delinsN	Silent	E_8	SNP	True	0	Class 0: This mutation can be originally modeled.	49aa	7aa	Grm7	ENSMUSG00000056755.14	ENSMUST00000071076.13	chr6	10	+	SNP	Silent	E_8	111335300.0	111335300.0	T	C	ENSMUST00000071076.13:c.1710T>C	N570delinsN	111335300.0	111335300.0	T	C	ENSMUST00000071076.13:c.1710T>C	N570delinsN	CLINVAR-H0432163	CLINVAR-H0432163-M01-V01	CLINVAR	1607964.0	False	False	False	False	False	56
GRM7	ENSG00000196277.11	ENST00000357716.4	chr3	10	+	True	7620315	7620315	C	T	ENST00000357716.4:c.1722C>T	T574delinsT	Silent	E_8	SNP	True	0	Class 0: This mutation can be originally modeled.	53aa	3aa	Grm7	ENSMUSG00000056755.14	ENSMUST00000071076.13	chr6	10	+	SNP	Silent	E_8	111335312.0	111335312.0	T	T	ENSMUST00000071076.13:c.1722T>T	T574delinsT	111335312.0	111335312.0	T	T	ENSMUST00000071076.13:c.1722T>T	T574delinsT	CLINVAR-H0432164	CLINVAR-H0432164-M01-V01	CLINVAR	757374.0	False	False	False	False	False	56
GRM7	ENSG00000196277.11	ENST00000357716.4	chr3	10	+	True	7620336	7620336	C	A	ENST00000357716.4:c.1743C>A	I581delinsI	Silent	E_8	SNP	True	0	Class 0: This mutation can be originally modeled.	2aa	318aa	Grm7	ENSMUSG00000056755.14	ENSMUST00000071076.13	chr6	10	+	SNP	Silent	E_8	111335333.0	111335333.0	C	A	ENSMUST00000071076.13:c.1743C>A	I581delinsI	111335333.0	111335333.0	C	A	ENSMUST00000071076.13:c.1743C>A	I581delinsI	CLINVAR-H0432166	CLINVAR-H0432166-M01-V01	CLINVAR	1913357.0	False	False	False	False	False	320
GRM7	ENSG00000196277.11	ENST00000357716.4	chr3	10	+	True	7620343	7620343	C	T	ENST00000357716.4:c.1750C>T	L584delinsL	Silent	E_8	SNP	True	0	Class 0: This mutation can be originally modeled.	5aa	315aa	Grm7	ENSMUSG00000056755.14	ENSMUST00000071076.13	chr6	10	+	SNP	Silent	E_8	111335340.0	111335340.0	C	T	ENSMUST00000071076.13:c.1750C>T	L584delinsL	111335340.0	111335340.0	C	T	ENSMUST00000071076.13:c.1750C>T	L584delinsL	CLINVAR-H0432167	CLINVAR-H0432167-M01-V01	CLINVAR	785030.0	False	False	False	False	False	320
GRM7	ENSG00000196277.11	ENST00000357716.4	chr3	10	+	True	7620350	7620350	G	A	ENST00000357716.4:c.1757G>A	W586*	Nonsense	E_8	SNP	True	0	Class 0: This mutation can be originally modeled.	7aa	313aa	Grm7	ENSMUSG00000056755.14	ENSMUST00000071076.13	chr6	10	+	SNP	Nonsense	E_8	111335347.0	111335347.0	G	A	ENSMUST00000071076.13:c.1757G>A	W586*	111335347.0	111335347.0	G	A	ENSMUST00000071076.13:c.1757G>A	W586*	CLINVAR-H0432168	CLINVAR-H0432168-M01-V01	CLINVAR	972736.0	False	False	False	False	False	320
GRM7	ENSG00000196277.11	ENST00000357716.4	chr3	10	+	True	7620366	7620366	T	C	ENST00000357716.4:c.1773T>C	A591delinsA	Silent	E_8	SNP	True	0	Class 0: This mutation can be originally modeled.	12aa	308aa	Grm7	ENSMUSG00000056755.14	ENSMUST00000071076.13	chr6	10	+	SNP	Silent	E_8	111335363.0	111335363.0	T	C	ENSMUST00000071076.13:c.1773T>C	A591delinsA	111335363.0	111335363.0	T	C	ENSMUST00000071076.13:c.1773T>C	A591delinsA	CLINVAR-H0432169	CLINVAR-H0432169-M01-V01	CLINVAR	2653465.0	False	False	False	False	False	320
GRM7	ENSG00000196277.11	ENST00000357716.4	chr3	10	+	True	7620382	7620382	C	T	ENST00000357716.4:c.1789C>T	L597delinsL	Silent	E_8	SNP	True	0	Class 0: This mutation can be originally modeled.	18aa	302aa	Grm7	ENSMUSG00000056755.14	ENSMUST00000071076.13	chr6	10	+	SNP	Silent	E_8	111335379.0	111335379.0	C	T	ENSMUST00000071076.13:c.1789C>T	L597delinsL	111335379.0	111335379.0	C	T	ENSMUST00000071076.13:c.1789C>T	L597delinsL	CLINVAR-H0432170	CLINVAR-H0432170-M01-V01	CLINVAR	1168983.0	False	False	False	False	False	320
GRM7	ENSG00000196277.11	ENST00000357716.4	chr3	10	+	True	7620387	7620387	A	T	ENST00000357716.4:c.1794A>T	A598delinsA	Silent	E_8	SNP	True	0	Class 0: This mutation can be originally modeled.	19aa	301aa	Grm7	ENSMUSG00000056755.14	ENSMUST00000071076.13	chr6	10	+	SNP	Silent	E_8	111335384.0	111335384.0	A	T	ENSMUST00000071076.13:c.1794A>T	A598delinsA	111335384.0	111335384.0	A	T	ENSMUST00000071076.13:c.1794A>T	A598delinsA	CLINVAR-H0432171	CLINVAR-H0432171-M01-V01	CLINVAR	736270.0	False	False	False	False	False	320
GRM7	ENSG00000196277.11	ENST00000357716.4	chr3	10	+	True	7620395	7620395	G	A	ENST00000357716.4:c.1802G>A	G601E	Missense	E_8	SNP	True	0	Class 0: This mutation can be originally modeled.	22aa	298aa	Grm7	ENSMUSG00000056755.14	ENSMUST00000071076.13	chr6	10	+	SNP	Missense	E_8	111335392.0	111335392.0	G	A	ENSMUST00000071076.13:c.1802G>A	G601E	111335392.0	111335392.0	G	A	ENSMUST00000071076.13:c.1802G>A	G601E	CLINVAR-H0432172	CLINVAR-H0432172-M01-V01	CLINVAR	2529934.0	False	False	False	False	False	320
GRM7	ENSG00000196277.11	ENST00000357716.4	chr3	10	+	True	7620430	7620430	A	G	ENST00000357716.4:c.1837A>G	I613V	Missense	E_8	SNP	True	0	Class 0: This mutation can be originally modeled.	34aa	286aa	Grm7	ENSMUSG00000056755.14	ENSMUST00000071076.13	chr6	10	+	SNP	Missense	E_8	111335427.0	111335427.0	A	G	ENSMUST00000071076.13:c.1837A>G	I613V	111335427.0	111335427.0	A	G	ENSMUST00000071076.13:c.1837A>G	I613V	CLINVAR-H0432173	CLINVAR-H0432173-M01-V01	CLINVAR	1695683.0	False	False	False	False	False	320
GRM7	ENSG00000196277.11	ENST00000357716.4	chr3	10	+	True	7620433	7620433	C	T	ENST00000357716.4:c.1840C>T	R614C	Missense	E_8	SNP	True	0	Class 0: This mutation can be originally modeled.	35aa	285aa	Grm7	ENSMUSG00000056755.14	ENSMUST00000071076.13	chr6	10	+	SNP	Missense	E_8	111335430.0	111335430.0	C	T	ENSMUST00000071076.13:c.1840C>T	R614C	111335430.0	111335430.0	C	T	ENSMUST00000071076.13:c.1840C>T	R614C	CLINVAR-H0432174	CLINVAR-H0432174-M01-V01	CLINVAR	1409830.0	False	False	False	False	False	320
GRM7	ENSG00000196277.11	ENST00000357716.4	chr3	10	+	True	7620447	7620447	G	A	ENST00000357716.4:c.1854G>A	T618delinsT	Silent	E_8	SNP	True	0	Class 0: This mutation can be originally modeled.	39aa	281aa	Grm7	ENSMUSG00000056755.14	ENSMUST00000071076.13	chr6	10	+	SNP	Silent	E_8	111335444.0	111335444.0	A	A	ENSMUST00000071076.13:c.1854A>A	T618delinsT	111335444.0	111335444.0	A	A	ENSMUST00000071076.13:c.1854A>A	T618delinsT	CLINVAR-H0432175	CLINVAR-H0432175-M01-V01	CLINVAR	1335497.0	False	False	False	False	False	320
GRM7	ENSG00000196277.11	ENST00000357716.4	chr3	10	+	True	7620456	7620456	C	G	ENST00000357716.4:c.1863C>G	V621delinsV	Silent	E_8	SNP	True	0	Class 0: This mutation can be originally modeled.	42aa	278aa	Grm7	ENSMUSG00000056755.14	ENSMUST00000071076.13	chr6	10	+	SNP	Silent	E_8	111335453.0	111335453.0	C	G	ENSMUST00000071076.13:c.1863C>G	V621delinsV	111335453.0	111335453.0	C	G	ENSMUST00000071076.13:c.1863C>G	V621delinsV	CLINVAR-H0432176	CLINVAR-H0432176-M01-V01	CLINVAR	1547228.0	False	False	False	False	False	320
GRM7	ENSG00000196277.11	ENST00000357716.4	chr3	10	+	True	7620551	7620551	C	T	ENST00000357716.4:c.1958C>T	A653V	Missense	E_8	SNP	True	0	Class 0: This mutation can be originally modeled.	74aa	246aa	Grm7	ENSMUSG00000056755.14	ENSMUST00000071076.13	chr6	10	+	SNP	Missense	E_8	111335548.0	111335548.0	C	T	ENSMUST00000071076.13:c.1958C>T	A653V	111335548.0	111335548.0	C	T	ENSMUST00000071076.13:c.1958C>T	A653V	CLINVAR-H0432177	CLINVAR-H0432177-M01-V01	CLINVAR	1993144.0	False	False	False	False	False	320
GRM7	ENSG00000196277.11	ENST00000357716.4	chr3	10	+	True	7620560	7620560	C	T	ENST00000357716.4:c.1967C>T	S656F	Missense	E_8	SNP	True	0	Class 0: This mutation can be originally modeled.	77aa	243aa	Grm7	ENSMUSG00000056755.14	ENSMUST00000071076.13	chr6	10	+	SNP	Missense	E_8	111335557.0	111335557.0	C	T	ENSMUST00000071076.13:c.1967C>T	S656F	111335557.0	111335557.0	C	T	ENSMUST00000071076.13:c.1967C>T	S656F	CLINVAR-H0432178	CLINVAR-H0432178-M01-V01	CLINVAR	1700942.0	False	False	False	False	False	320
GRM7	ENSG00000196277.11	ENST00000357716.4	chr3	10	+	True	7620566	7620566	G	A	ENST00000357716.4:c.1973G>A	R658Q	Missense	E_8	SNP	True	0	Class 0: This mutation can be originally modeled.	79aa	241aa	Grm7	ENSMUSG00000056755.14	ENSMUST00000071076.13	chr6	10	+	SNP	Missense	E_8	111335563.0	111335563.0	G	A	ENSMUST00000071076.13:c.1973G>A	R658Q	111335563.0	111335563.0	G	A	ENSMUST00000071076.13:c.1973G>A	R658Q	CLINVAR-H0432180	CLINVAR-H0432180-M01-V01	CLINVAR	972737.0	False	False	False	False	False	320
GRM7	ENSG00000196277.11	ENST00000357716.4	chr3	10	+	True	7620617	7620617	C	A	ENST00000357716.4:c.2024C>A	T675K	Missense	E_8	SNP	True	0	Class 0: This mutation can be originally modeled.	96aa	224aa	Grm7	ENSMUSG00000056755.14	ENSMUST00000071076.13	chr6	10	+	SNP	Missense	E_8	111335614.0	111335614.0	C	A	ENSMUST00000071076.13:c.2024C>A	T675K	111335614.0	111335614.0	C	A	ENSMUST00000071076.13:c.2024C>A	T675K	CLINVAR-H0432182	CLINVAR-H0432182-M01-V01	CLINVAR	242901.0	False	False	False	False	False	320
GRM7	ENSG00000196277.11	ENST00000357716.4	chr3	10	+	True	7620624	7620624	A	T	ENST00000357716.4:c.2031A>T	T677delinsT	Silent	E_8	SNP	True	0	Class 0: This mutation can be originally modeled.	98aa	222aa	Grm7	ENSMUSG00000056755.14	ENSMUST00000071076.13	chr6	10	+	SNP	Silent	E_8	111335621.0	111335621.0	C	T	ENSMUST00000071076.13:c.2031C>T	T677delinsT	111335621.0	111335621.0	C	T	ENSMUST00000071076.13:c.2031C>T	T677delinsT	CLINVAR-H0432183	CLINVAR-H0432183-M01-V01	CLINVAR	2097355.0	False	False	False	False	False	320
GRM7	ENSG00000196277.11	ENST00000357716.4	chr3	10	+	True	7620675	7620675	C	G	ENST00000357716.4:c.2082C>G	P694delinsP	Silent	E_8	SNP	True	0	Class 0: This mutation can be originally modeled.	115aa	205aa	Grm7	ENSMUSG00000056755.14	ENSMUST00000071076.13	chr6	10	+	SNP	Silent	E_8	111335672.0	111335672.0	C	G	ENSMUST00000071076.13:c.2082C>G	P694delinsP	111335672.0	111335672.0	C	G	ENSMUST00000071076.13:c.2082C>G	P694delinsP	CLINVAR-H0432184	CLINVAR-H0432184-M01-V01	CLINVAR	1959596.0	False	False	False	False	False	320
GRM7	ENSG00000196277.11	ENST00000357716.4	chr3	10	+	True	7620703	7620703	G	A	ENST00000357716.4:c.2110G>A	A704T	Missense	E_8	SNP	True	0	Class 0: This mutation can be originally modeled.	125aa	195aa	Grm7	ENSMUSG00000056755.14	ENSMUST00000071076.13	chr6	10	+	SNP	Missense	E_8	111335700.0	111335700.0	G	A	ENSMUST00000071076.13:c.2110G>A	A704T	111335700.0	111335700.0	G	A	ENSMUST00000071076.13:c.2110G>A	A704T	CLINVAR-H0432185	CLINVAR-H0432185-M01-V01	CLINVAR	1418728.0	False	False	False	False	False	320
GRM7	ENSG00000196277.11	ENST00000357716.4	chr3	10	+	True	7620708	7620708	C	T	ENST00000357716.4:c.2115C>T	I705delinsI	Silent	E_8	SNP	True	0	Class 0: This mutation can be originally modeled.	126aa	194aa	Grm7	ENSMUSG00000056755.14	ENSMUST00000071076.13	chr6	10	+	SNP	Silent	E_8	111335705.0	111335705.0	T	T	ENSMUST00000071076.13:c.2115T>T	I705delinsI	111335705.0	111335705.0	T	T	ENSMUST00000071076.13:c.2115T>T	I705delinsI	CLINVAR-H0432186	CLINVAR-H0432186-M01-V01	CLINVAR	1645032.0	False	False	False	False	False	320
GRM7	ENSG00000196277.11	ENST00000357716.4	chr3	10	+	True	7620789	7620789	T	C	ENST00000357716.4:c.2196T>C	Y732delinsY	Silent	E_8	SNP	True	0	Class 0: This mutation can be originally modeled.	153aa	167aa	Grm7	ENSMUSG00000056755.14	ENSMUST00000071076.13	chr6	10	+	SNP	Silent	E_8	111335786.0	111335786.0	C	C	ENSMUST00000071076.13:c.2196C>C	Y732delinsY	111335786.0	111335786.0	C	C	ENSMUST00000071076.13:c.2196C>C	Y732delinsY	CLINVAR-H0432187	CLINVAR-H0432187-M01-V01	CLINVAR	1164861.0	False	False	False	False	False	320
GRM7	ENSG00000196277.11	ENST00000357716.4	chr3	10	+	True	7620796	7620796	C	T	ENST00000357716.4:c.2203C>T	H735Y	Missense	E_8	SNP	True	0	Class 0: This mutation can be originally modeled.	156aa	164aa	Grm7	ENSMUSG00000056755.14	ENSMUST00000071076.13	chr6	10	+	SNP	Missense	E_8	111335793.0	111335793.0	C	T	ENSMUST00000071076.13:c.2203C>T	H735Y	111335793.0	111335793.0	C	T	ENSMUST00000071076.13:c.2203C>T	H735Y	CLINVAR-H0432188	CLINVAR-H0432188-M01-V01	CLINVAR	2040193.0	False	False	False	False	False	320
GRM7	ENSG00000196277.11	ENST00000357716.4	chr3	10	+	True	7620805	7620805	A	G	ENST00000357716.4:c.2212A>G	M738V	Missense	E_8	SNP	True	0	Class 0: This mutation can be originally modeled.	159aa	161aa	Grm7	ENSMUSG00000056755.14	ENSMUST00000071076.13	chr6	10	+	SNP	Missense	E_8	111335802.0	111335802.0	A	G	ENSMUST00000071076.13:c.2212A>G	M738V	111335802.0	111335802.0	A	G	ENSMUST00000071076.13:c.2212A>G	M738V	CLINVAR-H0432189	CLINVAR-H0432189-M01-V01	CLINVAR	1158759.0	False	False	False	False	False	320
GRM7	ENSG00000196277.11	ENST00000357716.4	chr3	10	+	True	7620809	7620809	A	G	ENST00000357716.4:c.2216A>G	N739S	Missense	E_8	SNP	True	0	Class 0: This mutation can be originally modeled.	160aa	160aa	Grm7	ENSMUSG00000056755.14	ENSMUST00000071076.13	chr6	10	+	SNP	Missense	E_8	111335806.0	111335806.0	A	G	ENSMUST00000071076.13:c.2216A>G	N739S	111335806.0	111335806.0	A	G	ENSMUST00000071076.13:c.2216A>G	N739S	CLINVAR-H0432190	CLINVAR-H0432190-M01-V01	CLINVAR	1349833.0	False	False	False	False	False	320
GRM7	ENSG00000196277.11	ENST00000357716.4	chr3	10	+	True	7620828	7620828	G	A	ENST00000357716.4:c.2235G>A	G745delinsG	Silent	E_8	SNP	True	0	Class 0: This mutation can be originally modeled.	166aa	154aa	Grm7	ENSMUSG00000056755.14	ENSMUST00000071076.13	chr6	10	+	SNP	Silent	E_8	111335825.0	111335825.0	A	A	ENSMUST00000071076.13:c.2235A>A	G745delinsG	111335825.0	111335825.0	A	A	ENSMUST00000071076.13:c.2235A>A	G745delinsG	CLINVAR-H0432191	CLINVAR-H0432191-M01-V01	CLINVAR	1168984.0	False	False	False	False	False	320
GRM7	ENSG00000196277.11	ENST00000357716.4	chr3	10	+	True	7620901	7620901	T	A	ENST00000357716.4:c.2308T>A	C770S	Missense	E_8	SNP	True	0	Class 0: This mutation can be originally modeled.	191aa	129aa	Grm7	ENSMUSG00000056755.14	ENSMUST00000071076.13	chr6	10	+	SNP	Missense	E_8	111335898.0	111335898.0	T	A	ENSMUST00000071076.13:c.2308T>A	C770S	111335898.0	111335898.0	T	A	ENSMUST00000071076.13:c.2308T>A	C770S	CLINVAR-H0432192	CLINVAR-H0432192-M01-V01	CLINVAR	1401282.0	False	False	False	False	False	320
GRM7	ENSG00000196277.11	ENST00000357716.4	chr3	10	+	True	7620981	7620981	G	A	ENST00000357716.4:c.2388G>A	T796delinsT	Silent	E_8	SNP	True	0	Class 0: This mutation can be originally modeled.	217aa	103aa	Grm7	ENSMUSG00000056755.14	ENSMUST00000071076.13	chr6	10	+	SNP	Silent	E_8	111335978.0	111335978.0	G	A	ENSMUST00000071076.13:c.2388G>A	T796delinsT	111335978.0	111335978.0	G	A	ENSMUST00000071076.13:c.2388G>A	T796delinsT	CLINVAR-H0432193	CLINVAR-H0432193-M01-V01	CLINVAR	789130.0	False	False	False	False	False	320
GRM7	ENSG00000196277.11	ENST00000357716.4	chr3	10	+	True	7620988	7620988	A	G	ENST00000357716.4:c.2395A>G	I799V	Missense	E_8	SNP	True	0	Class 0: This mutation can be originally modeled.	220aa	100aa	Grm7	ENSMUSG00000056755.14	ENSMUST00000071076.13	chr6	10	+	SNP	Missense	E_8	111335985.0	111335985.0	A	G	ENSMUST00000071076.13:c.2395A>G	I799V	111335985.0	111335985.0	A	G	ENSMUST00000071076.13:c.2395A>G	I799V	CLINVAR-H0432194	CLINVAR-H0432194-M01-V01	CLINVAR	1362305.0	False	False	False	False	False	320
GRM7	ENSG00000196277.11	ENST00000357716.4	chr3	10	+	True	7621027	7621027	G	T	ENST00000357716.4:c.2434G>T	A812S	Missense	E_8	SNP	True	0	Class 0: This mutation can be originally modeled.	233aa	87aa	Grm7	ENSMUSG00000056755.14	ENSMUST00000071076.13	chr6	10	+	SNP	Missense	E_8	111336024.0	111336024.0	G	T	ENSMUST00000071076.13:c.2434G>T	A812S	111336024.0	111336024.0	G	T	ENSMUST00000071076.13:c.2434G>T	A812S	CLINVAR-H0432195	CLINVAR-H0432195-M01-V01	CLINVAR	1955519.0	False	False	False	False	False	320
GRM7	ENSG00000196277.11	ENST00000357716.4	chr3	10	+	True	7621032	7621032	A	G	ENST00000357716.4:c.2439A>G	Q813delinsQ	Silent	E_8	SNP	True	0	Class 0: This mutation can be originally modeled.	234aa	86aa	Grm7	ENSMUSG00000056755.14	ENSMUST00000071076.13	chr6	10	+	SNP	Silent	E_8	111336029.0	111336029.0	A	G	ENSMUST00000071076.13:c.2439A>G	Q813delinsQ	111336029.0	111336029.0	A	G	ENSMUST00000071076.13:c.2439A>G	Q813delinsQ	CLINVAR-H0432196	CLINVAR-H0432196-M01-V01	CLINVAR	791126.0	False	False	False	False	False	320
GRM7	ENSG00000196277.11	ENST00000357716.4	chr3	10	+	True	7621038	7621038	G	A	ENST00000357716.4:c.2445G>A	A815delinsA	Silent	E_8	SNP	True	0	Class 0: This mutation can be originally modeled.	236aa	84aa	Grm7	ENSMUSG00000056755.14	ENSMUST00000071076.13	chr6	10	+	SNP	Silent	E_8	111336035.0	111336035.0	A	A	ENSMUST00000071076.13:c.2445A>A	A815delinsA	111336035.0	111336035.0	A	A	ENSMUST00000071076.13:c.2445A>A	A815delinsA	CLINVAR-H0432197	CLINVAR-H0432197-M01-V01	CLINVAR	2420271.0	False	False	False	False	False	320
GRM7	ENSG00000196277.11	ENST00000357716.4	chr3	10	+	True	7721744	7721744	A	G	ENST00000357716.4:c.2460A>G	I820M	Missense	E_9	SNP	True	0	Class 0: This mutation can be originally modeled.	241aa	79aa	Grm7	ENSMUSG00000056755.14	ENSMUST00000071076.13	chr6	10	+	SNP	Missense	E_9	111472622.0	111472622.0	A	G	ENSMUST00000071076.13:c.2460A>G	I820M	111472622.0	111472622.0	A	G	ENSMUST00000071076.13:c.2460A>G	I820M	CLINVAR-H0432200	CLINVAR-H0432200-M01-V01	CLINVAR	1936002.0	False	False	False	False	False	320
GRM7	ENSG00000196277.11	ENST00000357716.4	chr3	10	+	True	7721755	7721755	C	T	ENST00000357716.4:c.2471C>T	T824M	Missense	E_9	SNP	True	0	Class 0: This mutation can be originally modeled.	245aa	75aa	Grm7	ENSMUSG00000056755.14	ENSMUST00000071076.13	chr6	10	+	SNP	Missense	E_9	111472633.0	111472633.0	C	T	ENSMUST00000071076.13:c.2471C>T	T824M	111472633.0	111472633.0	C	T	ENSMUST00000071076.13:c.2471C>T	T824M	CLINVAR-H0432201	CLINVAR-H0432201-M01-V01	CLINVAR	2617902.0	False	False	False	False	False	320
GRM7	ENSG00000196277.11	ENST00000357716.4	chr3	10	+	True	7721756	7721756	G	A	ENST00000357716.4:c.2472G>A	T824delinsT	Silent	E_9	SNP	True	0	Class 0: This mutation can be originally modeled.	245aa	75aa	Grm7	ENSMUSG00000056755.14	ENSMUST00000071076.13	chr6	10	+	SNP	Silent	E_9	111472634.0	111472634.0	G	A	ENSMUST00000071076.13:c.2472G>A	T824delinsT	111472634.0	111472634.0	G	A	ENSMUST00000071076.13:c.2472G>A	T824delinsT	CLINVAR-H0432202	CLINVAR-H0432202-M01-V01	CLINVAR	1674585.0	False	False	False	False	False	320
GRM7	ENSG00000196277.11	ENST00000357716.4	chr3	10	+	True	7721762	7721762	A	C	ENST00000357716.4:c.2478A>C	T826delinsT	Silent	E_9	SNP	True	0	Class 0: This mutation can be originally modeled.	247aa	73aa	Grm7	ENSMUSG00000056755.14	ENSMUST00000071076.13	chr6	10	+	SNP	Silent	E_9	111472640.0	111472640.0	A	C	ENSMUST00000071076.13:c.2478A>C	T826delinsT	111472640.0	111472640.0	A	C	ENSMUST00000071076.13:c.2478A>C	T826delinsT	CLINVAR-H0432203	CLINVAR-H0432203-M01-V01	CLINVAR	1668286.0	False	False	False	False	False	320
GRM7	ENSG00000196277.11	ENST00000357716.4	chr3	10	+	True	7721765	7721765	C	T	ENST00000357716.4:c.2481C>T	I827delinsI	Silent	E_9	SNP	True	0	Class 0: This mutation can be originally modeled.	248aa	72aa	Grm7	ENSMUSG00000056755.14	ENSMUST00000071076.13	chr6	10	+	SNP	Silent	E_9	111472643.0	111472643.0	C	T	ENSMUST00000071076.13:c.2481C>T	I827delinsI	111472643.0	111472643.0	C	T	ENSMUST00000071076.13:c.2481C>T	I827delinsI	CLINVAR-H0432204	CLINVAR-H0432204-M01-V01	CLINVAR	1550744.0	False	False	False	False	False	320
GRM7	ENSG00000196277.11	ENST00000357716.4	chr3	10	+	True	7721780	7721780	T	G	ENST00000357716.4:c.2496T>G	S832R	Missense	E_9	SNP	True	0	Class 0: This mutation can be originally modeled.	253aa	67aa	Grm7	ENSMUSG00000056755.14	ENSMUST00000071076.13	chr6	10	+	SNP	Missense	E_9	111472658.0	111472658.0	T	G	ENSMUST00000071076.13:c.2496T>G	S832R	111472658.0	111472658.0	T	G	ENSMUST00000071076.13:c.2496T>G	S832R	CLINVAR-H0432205	CLINVAR-H0432205-M01-V01	CLINVAR	1676787.0	False	False	False	False	False	320
GRM7	ENSG00000196277.11	ENST00000357716.4	chr3	10	+	True	7721837	7721837	C	T	ENST00000357716.4:c.2553C>T	H851delinsH	Silent	E_9	SNP	True	0	Class 0: This mutation can be originally modeled.	272aa	48aa	Grm7	ENSMUSG00000056755.14	ENSMUST00000071076.13	chr6	10	+	SNP	Silent	E_9	111472715.0	111472715.0	C	T	ENSMUST00000071076.13:c.2553C>T	H851delinsH	111472715.0	111472715.0	C	T	ENSMUST00000071076.13:c.2553C>T	H851delinsH	CLINVAR-H0432206	CLINVAR-H0432206-M01-V01	CLINVAR	1570100.0	False	False	False	False	False	320
GRM7	ENSG00000196277.11	ENST00000357716.4	chr3	10	+	True	7721859	7721859	C	T	ENST00000357716.4:c.2575C>T	R859W	Missense	E_9	SNP	True	0	Class 0: This mutation can be originally modeled.	280aa	40aa	Grm7	ENSMUSG00000056755.14	ENSMUST00000071076.13	chr6	10	+	SNP	Missense	E_9	111472737.0	111472737.0	C	T	ENSMUST00000071076.13:c.2575C>T	R859W	111472737.0	111472737.0	C	T	ENSMUST00000071076.13:c.2575C>T	R859W	CLINVAR-H0432207	CLINVAR-H0432207-M01-V01	CLINVAR	1714532.0	False	False	False	False	False	320
GRM7	ENSG00000196277.11	ENST00000357716.4	chr3	10	+	True	7721861	7721861	G	C	ENST00000357716.4:c.2577G>C	R859delinsR	Silent	E_9	SNP	True	0	Class 0: This mutation can be originally modeled.	280aa	40aa	Grm7	ENSMUSG00000056755.14	ENSMUST00000071076.13	chr6	10	+	SNP	Silent	E_9	111472739.0	111472739.0	G	C	ENSMUST00000071076.13:c.2577G>C	R859delinsR	111472739.0	111472739.0	G	C	ENSMUST00000071076.13:c.2577G>C	R859delinsR	CLINVAR-H0432208	CLINVAR-H0432208-M01-V01	CLINVAR	720769.0	False	False	False	False	False	320
GRM7	ENSG00000196277.11	ENST00000357716.4	chr3	10	+	True	7721867	7721867	A	G	ENST00000357716.4:c.2583A>G	R861delinsR	Silent	E_9	SNP	True	0	Class 0: This mutation can be originally modeled.	282aa	38aa	Grm7	ENSMUSG00000056755.14	ENSMUST00000071076.13	chr6	10	+	SNP	Silent	E_9	111472745.0	111472745.0	A	G	ENSMUST00000071076.13:c.2583A>G	R861delinsR	111472745.0	111472745.0	A	G	ENSMUST00000071076.13:c.2583A>G	R861delinsR	CLINVAR-H0432209	CLINVAR-H0432209-M01-V01	CLINVAR	2578931.0	False	False	False	False	False	320
GRM7	ENSG00000196277.11	ENST00000357716.4	chr3	10	+	True	7721879	7721879	G	A	ENST00000357716.4:c.2595G>A	A865delinsA	Silent	E_9	SNP	True	0	Class 0: This mutation can be originally modeled.	286aa	34aa	Grm7	ENSMUSG00000056755.14	ENSMUST00000071076.13	chr6	10	+	SNP	Silent	E_9	111472757.0	111472757.0	C	A	ENSMUST00000071076.13:c.2595C>A	A865delinsA	111472757.0	111472757.0	C	A	ENSMUST00000071076.13:c.2595C>A	A865delinsA	CLINVAR-H0432210	CLINVAR-H0432210-M01-V01	CLINVAR	1613645.0	False	False	False	False	False	320
GRM7	ENSG00000196277.11	ENST00000357716.4	chr3	10	+	True	7721906	7721906	G	A	ENST00000357716.4:c.2622G>A	S874delinsS	Silent	E_9	SNP	True	0	Class 0: This mutation can be originally modeled.	295aa	25aa	Grm7	ENSMUSG00000056755.14	ENSMUST00000071076.13	chr6	10	+	SNP	Silent	E_9	111472784.0	111472784.0	G	A	ENSMUST00000071076.13:c.2622G>A	S874delinsS	111472784.0	111472784.0	G	A	ENSMUST00000071076.13:c.2622G>A	S874delinsS	CLINVAR-H0432211	CLINVAR-H0432211-M01-V01	CLINVAR	2155847.0	False	False	False	False	False	320
GRM7	ENSG00000196277.11	ENST00000357716.4	chr3	10	+	True	7721928	7721928	G	A	ENST00000357716.4:c.2644G>A	D882N	Missense	E_9	SNP	True	0	Class 0: This mutation can be originally modeled.	303aa	17aa	Grm7	ENSMUSG00000056755.14	ENSMUST00000071076.13	chr6	10	+	SNP	Missense	E_9	111472806.0	111472806.0	G	A	ENSMUST00000071076.13:c.2644G>A	D882N	111472806.0	111472806.0	G	A	ENSMUST00000071076.13:c.2644G>A	D882N	CLINVAR-H0432212	CLINVAR-H0432212-M01-V01	CLINVAR	2280055.0	False	False	False	False	False	320
GRM7	ENSG00000196277.11	ENST00000357716.4	chr3	10	+	True	7721939	7721939	C	T	ENST00000357716.4:c.2655C>T	N885delinsN	Silent	E_9	SNP	True	0	Class 0: This mutation can be originally modeled.	306aa	14aa	Grm7	ENSMUSG00000056755.14	ENSMUST00000071076.13	chr6	10	+	SNP	Silent	E_9	111472817.0	111472817.0	T	T	ENSMUST00000071076.13:c.2655T>T	N885delinsN	111472817.0	111472817.0	T	T	ENSMUST00000071076.13:c.2655T>T	N885delinsN	CLINVAR-H0432213	CLINVAR-H0432213-M01-V01	CLINVAR	1555784.0	False	False	False	False	False	320
GRM7	ENSG00000196277.11	ENST00000357716.4	chr3	10	+	True	7721954	7721954	C	T	ENST00000357716.4:c.2670C>T	T890delinsT	Silent	E_9	SNP	True	0	Class 0: This mutation can be originally modeled.	311aa	9aa	Grm7	ENSMUSG00000056755.14	ENSMUST00000071076.13	chr6	10	+	SNP	Silent	E_9	111472832.0	111472832.0	A	T	ENSMUST00000071076.13:c.2670A>T	T890delinsT	111472832.0	111472832.0	A	T	ENSMUST00000071076.13:c.2670A>T	T890delinsT	CLINVAR-H0432214	CLINVAR-H0432214-M01-V01	CLINVAR	1537002.0	False	False	False	False	False	320
GRM7	ENSG00000196277.11	ENST00000357716.4	chr3	10	+	True	7721955	7721955	G	A	ENST00000357716.4:c.2671G>A	E891K	Missense	E_9	SNP	True	0	Class 0: This mutation can be originally modeled.	312aa	8aa	Grm7	ENSMUSG00000056755.14	ENSMUST00000071076.13	chr6	10	+	SNP	Missense	E_9	111472833.0	111472833.0	G	A	ENSMUST00000071076.13:c.2671G>A	E891K	111472833.0	111472833.0	G	A	ENSMUST00000071076.13:c.2671G>A	E891K	CLINVAR-H0432215	CLINVAR-H0432215-M01-V01	CLINVAR	972738.0	False	False	False	False	False	320
GRM7	ENSG00000196277.11	ENST00000357716.4	chr3	10	+	True	7721962	7721962	G	T	ENST00000357716.4:c.2678G>T	C893F	Missense	E_9	SNP	True	0	Class 0: This mutation can be originally modeled.	314aa	6aa	Grm7	ENSMUSG00000056755.14	ENSMUST00000071076.13	chr6	10	+	SNP	Missense	E_9	111472840.0	111472840.0	G	T	ENSMUST00000071076.13:c.2678G>T	C893F	111472840.0	111472840.0	G	T	ENSMUST00000071076.13:c.2678G>T	C893F	CLINVAR-H0432216	CLINVAR-H0432216-M01-V01	CLINVAR	2110094.0	False	False	False	False	False	320
GRM7	ENSG00000196277.11	ENST00000357716.4	chr3	10	+	True	7721970	7721970	G	A	ENST00000357716.4:c.2686G>A	V896I	Missense	E_9	SNP	True	0	Class 0: This mutation can be originally modeled.	317aa	3aa	Grm7	ENSMUSG00000056755.14	ENSMUST00000071076.13	chr6	10	+	SNP	Missense	E_9	111472848.0	111472848.0	G	A	ENSMUST00000071076.13:c.2686G>A	V896I	111472848.0	111472848.0	G	A	ENSMUST00000071076.13:c.2686G>A	V896I	CLINVAR-H0432217	CLINVAR-H0432217-M01-V01	CLINVAR	1945055.0	False	False	False	False	False	320
GRM7	ENSG00000196277.11	ENST00000357716.4	chr3	10	+	True	7188188	7188188	G	A	ENST00000357716.4:c.569G>A	R190Q	Missense	E_2	SNP	True	1	Class 1: This mutation can be alternatively modeled.	162aa	297aa	Grm7	ENSMUSG00000056755.14	ENSMUST00000071076.13	chr6	10	+	DNP	Missense	E_2	110891337.0	110891337.0	G	A	ENSMUST00000071076.13:c.569G>A	R190H	110891337.0	110891338.0	GT	AG	ENSMUST00000071076.13:c.569_570GT>AG	R190Q	CLINVAR-H0432082	CLINVAR-H0432082-M01-V01	CLINVAR	1590868.0	False	False	False	False	False	459
GRM7	ENSG00000196277.11	ENST00000357716.4	chr3	10	+	True	7188188	7188188	G	A	ENST00000357716.4:c.569G>A	R190Q	Missense	E_2	SNP	True	1	Class 1: This mutation can be alternatively modeled.	162aa	297aa	Grm7	ENSMUSG00000056755.14	ENSMUST00000071076.13	chr6	10	+	DNP	Missense	E_2	110891337.0	110891337.0	G	A	ENSMUST00000071076.13:c.569G>A	R190H	110891337.0	110891338.0	GT	AA	ENSMUST00000071076.13:c.569_570GT>AA	R190Q	CLINVAR-H0432082	CLINVAR-H0432082-M01-V02	CLINVAR	1590868.0	False	False	False	False	False	459
GRM7	ENSG00000196277.11	ENST00000357716.4	chr3	10	+	True	7188335	7188335	C	T	ENST00000357716.4:c.716C>T	T239M	Missense	E_2	SNP	True	1	Class 1: This mutation can be alternatively modeled.	211aa	248aa	Grm7	ENSMUSG00000056755.14	ENSMUST00000071076.13	chr6	10	+	DNP	Missense	E_2	110891484.0	110891484.0	C	T	ENSMUST00000071076.13:c.716C>T	T239I	110891484.0	110891485.0	CA	TG	ENSMUST00000071076.13:c.716_717CA>TG	T239M	CLINVAR-H0432087	CLINVAR-H0432087-M01-V01	CLINVAR	2183859.0	False	False	False	False	False	459
GRM7	ENSG00000196277.11	ENST00000357716.4	chr3	10	+	True	7348331	7348331	C	T	ENST00000357716.4:c.1025C>T	T342M	Missense	E_4	SNP	True	1	Class 1: This mutation can be alternatively modeled.	314aa	145aa	Grm7	ENSMUSG00000056755.14	ENSMUST00000071076.13	chr6	10	+	DNP	Missense	E_4	111057426.0	111057426.0	C	T	ENSMUST00000071076.13:c.1025C>T	T342I	111057426.0	111057427.0	CT	TG	ENSMUST00000071076.13:c.1025_1026CT>TG	T342M	CLINVAR-H0432106	CLINVAR-H0432106-M01-V01	CLINVAR	2183356.0	False	False	False	False	False	459
GRM7	ENSG00000196277.11	ENST00000357716.4	chr3	10	+	True	7348339	7348339	G	T	ENST00000357716.4:c.1033G>T	G345W	Missense	E_4	SNP	True	1	Class 1: This mutation can be alternatively modeled.	317aa	142aa	Grm7	ENSMUSG00000056755.14	ENSMUST00000071076.13	chr6	10	+	TNP	Missense	E_4	111057434.0	111057434.0	G	T	ENSMUST00000071076.13:c.1033G>T	G345*	111057434.0	111184705.0	GGA	TGG	ENSMUST00000071076.13:c.1033_1035GGA>TGG	G345W	CLINVAR-H0432108	CLINVAR-H0432108-M01-V01	CLINVAR	2662209.0	False	False	False	False	False	459
GRM7	ENSG00000196277.11	ENST00000357716.4	chr3	10	+	True	7494423	7494423	G	A	ENST00000357716.4:c.1304G>A	G435D	Missense	E_6	SNP	True	1	Class 1: This mutation can be alternatively modeled.	407aa	52aa	Grm7	ENSMUSG00000056755.14	ENSMUST00000071076.13	chr6	10	+	DNP	Missense	E_6	111223265.0	111223265.0	G	A	ENSMUST00000071076.13:c.1304G>A	G435E	111223265.0	111223266.0	GA	AT	ENSMUST00000071076.13:c.1304_1305GA>AT	G435D	CLINVAR-H0432127	CLINVAR-H0432127-M01-V01	CLINVAR	2243859.0	False	False	False	False	False	459
GRM7	ENSG00000196277.11	ENST00000357716.4	chr3	10	+	True	7494423	7494423	G	A	ENST00000357716.4:c.1304G>A	G435D	Missense	E_6	SNP	True	1	Class 1: This mutation can be alternatively modeled.	407aa	52aa	Grm7	ENSMUSG00000056755.14	ENSMUST00000071076.13	chr6	10	+	DNP	Missense	E_6	111223265.0	111223265.0	G	A	ENSMUST00000071076.13:c.1304G>A	G435E	111223265.0	111223266.0	GA	AC	ENSMUST00000071076.13:c.1304_1305GA>AC	G435D	CLINVAR-H0432127	CLINVAR-H0432127-M01-V02	CLINVAR	2243859.0	False	False	False	False	False	459
GRM7	ENSG00000196277.11	ENST00000357716.4	chr3	10	+	True	7503345	7503345	C	A	ENST00000357716.4:c.1451C>A	T484N	Missense	E_7	SNP	True	1	Class 1: This mutation can be alternatively modeled.	456aa	3aa	Grm7	ENSMUSG00000056755.14	ENSMUST00000071076.13	chr6	10	+	DNP	Missense	E_7	111231029.0	111231029.0	C	A	ENSMUST00000071076.13:c.1451C>A	T484K	111231029.0	111231030.0	CA	AC	ENSMUST00000071076.13:c.1451_1452CA>AC	T484N	CLINVAR-H0432139	CLINVAR-H0432139-M01-V01	CLINVAR	2622396.0	False	False	False	False	False	459
GRM7	ENSG00000196277.11	ENST00000357716.4	chr3	10	+	True	7503345	7503345	C	A	ENST00000357716.4:c.1451C>A	T484N	Missense	E_7	SNP	True	1	Class 1: This mutation can be alternatively modeled.	456aa	3aa	Grm7	ENSMUSG00000056755.14	ENSMUST00000071076.13	chr6	10	+	DNP	Missense	E_7	111231029.0	111231029.0	C	A	ENSMUST00000071076.13:c.1451C>A	T484K	111231029.0	111231030.0	CA	AT	ENSMUST00000071076.13:c.1451_1452CA>AT	T484N	CLINVAR-H0432139	CLINVAR-H0432139-M01-V02	CLINVAR	2622396.0	False	False	False	False	False	459
GRM7	ENSG00000196277.11	ENST00000357716.4	chr3	10	+	True	7620139	7620139	C	T	ENST00000357716.4:c.1546C>T	R516*	Nonsense	E_8	SNP	True	1	Class 1: This mutation can be alternatively modeled.	27aa	3aa	Grm7	ENSMUSG00000056755.14	ENSMUST00000071076.13	chr6	10	+	TNP	Nonsense	E_8	111335136.0	111335136.0	C	T	ENSMUST00000071076.13:c.1546C>T	R516W	111335136.0	111335138.0	CGG	TAA	ENSMUST00000071076.13:c.1546_1548CGG>TAA	R516*	CLINVAR-H0432149	CLINVAR-H0432149-M01-V01	CLINVAR	2106836.0	False	False	False	False	False	30
GRM7	ENSG00000196277.11	ENST00000357716.4	chr3	10	+	True	7620139	7620139	C	T	ENST00000357716.4:c.1546C>T	R516*	Nonsense	E_8	SNP	True	1	Class 1: This mutation can be alternatively modeled.	27aa	3aa	Grm7	ENSMUSG00000056755.14	ENSMUST00000071076.13	chr6	10	+	TNP	Nonsense	E_8	111335136.0	111335136.0	C	T	ENSMUST00000071076.13:c.1546C>T	R516W	111335136.0	111335138.0	CGG	TGA	ENSMUST00000071076.13:c.1546_1548CGG>TGA	R516*	CLINVAR-H0432149	CLINVAR-H0432149-M01-V02	CLINVAR	2106836.0	False	False	False	False	False	30
GRM7	ENSG00000196277.11	ENST00000357716.4	chr3	10	+	True	7620139	7620139	C	T	ENST00000357716.4:c.1546C>T	R516*	Nonsense	E_8	SNP	True	1	Class 1: This mutation can be alternatively modeled.	27aa	3aa	Grm7	ENSMUSG00000056755.14	ENSMUST00000071076.13	chr6	10	+	DNP	Nonsense	E_8	111335136.0	111335136.0	C	T	ENSMUST00000071076.13:c.1546C>T	R516W	111335136.0	111335137.0	CG	TA	ENSMUST00000071076.13:c.1546_1547CG>TA	R516*	CLINVAR-H0432149	CLINVAR-H0432149-M01-V03	CLINVAR	2106836.0	False	False	False	False	False	30
GRM7	ENSG00000196277.11	ENST00000357716.4	chr3	10	+	True	7620565	7620565	C	T	ENST00000357716.4:c.1972C>T	R658W	Missense	E_8	SNP	True	1	Class 1: This mutation can be alternatively modeled.	79aa	241aa	Grm7	ENSMUSG00000056755.14	ENSMUST00000071076.13	chr6	10	+	TNP	Missense	E_8	111335562.0	111335562.0	C	T	ENSMUST00000071076.13:c.1972C>T	R658*	111335562.0	111335564.0	CGA	TGG	ENSMUST00000071076.13:c.1972_1974CGA>TGG	R658W	CLINVAR-H0432179	CLINVAR-H0432179-M01-V01	CLINVAR	242900.0	False	False	False	False	False	320
GRM7	ENSG00000196277.11	ENST00000357716.4	chr3	10	+	True	7620568	7620568	C	T	ENST00000357716.4:c.1975C>T	R659*	Nonsense	E_8	SNP	True	1	Class 1: This mutation can be alternatively modeled.	80aa	240aa	Grm7	ENSMUSG00000056755.14	ENSMUST00000071076.13	chr6	10	+	TNP	Nonsense	E_8	111335565.0	111335565.0	C	T	ENSMUST00000071076.13:c.1975C>T	R659C	111335565.0	111335567.0	CGT	TAG	ENSMUST00000071076.13:c.1975_1977CGT>TAG	R659*	CLINVAR-H0432181	CLINVAR-H0432181-M01-V01	CLINVAR	972739.0	False	False	False	False	False	320
GRM7	ENSG00000196277.11	ENST00000357716.4	chr3	10	+	True	7620568	7620568	C	T	ENST00000357716.4:c.1975C>T	R659*	Nonsense	E_8	SNP	True	1	Class 1: This mutation can be alternatively modeled.	80aa	240aa	Grm7	ENSMUSG00000056755.14	ENSMUST00000071076.13	chr6	10	+	TNP	Nonsense	E_8	111335565.0	111335565.0	C	T	ENSMUST00000071076.13:c.1975C>T	R659C	111335565.0	111335567.0	CGT	TAA	ENSMUST00000071076.13:c.1975_1977CGT>TAA	R659*	CLINVAR-H0432181	CLINVAR-H0432181-M01-V02	CLINVAR	972739.0	False	False	False	False	False	320
GRM7	ENSG00000196277.11	ENST00000357716.4	chr3	10	+	True	7620568	7620568	C	T	ENST00000357716.4:c.1975C>T	R659*	Nonsense	E_8	SNP	True	1	Class 1: This mutation can be alternatively modeled.	80aa	240aa	Grm7	ENSMUSG00000056755.14	ENSMUST00000071076.13	chr6	10	+	TNP	Nonsense	E_8	111335565.0	111335565.0	C	T	ENSMUST00000071076.13:c.1975C>T	R659C	111335565.0	111335567.0	CGT	TGA	ENSMUST00000071076.13:c.1975_1977CGT>TGA	R659*	CLINVAR-H0432181	CLINVAR-H0432181-M01-V03	CLINVAR	972739.0	False	False	False	False	False	320
GRM7	ENSG00000196277.11	ENST00000357716.4	chr3	10	+	True	7340516	7340516	A	G	ENST00000357716.4:c.878+4A>G		Non_Coding,I	I_3	SNP	True	2	Class 2: This mutation can be modeled, but the effect may not be consistent.	35nt	1nt	Grm7	ENSMUSG00000056755.14	ENSMUST00000071076.13	chr6	10	+	SNP	Intron	I_3	111043868.0	111043868.0	A	G	ENSMUST00000071076.13:c.878+4A>G		111043868.0	111043868.0	A	G	ENSMUST00000071076.13:c.878+4A>G		CLINVAR-H0432097	CLINVAR-H0432097-M01-V01	CLINVAR	2225490.0	False	False	False	False	False	36
GRM7	ENSG00000196277.11	ENST00000357716.4	chr3	10	+	True	7348179	7348179	C	T	ENST00000357716.4:c.879-6C>T		Non_Coding,I	I_3	SNP	True	2	Class 2: This mutation can be modeled, but the effect may not be consistent.	1nt	0nt	Grm7	ENSMUSG00000056755.14	ENSMUST00000071076.13	chr6	10	+	SNP	Intron	I_3	111057272.0	111057272.0	C	T	ENSMUST00000071076.13:c.879-8C>T		111057272.0	111057272.0	C	T	ENSMUST00000071076.13:c.879-8C>T		CLINVAR-H0432098	CLINVAR-H0432098-M01-V01	CLINVAR	1906594.0	False	False	False	False	False	1
GRM7	ENSG00000196277.11	ENST00000357716.4	chr3	10	+	True	7456865	7456865	G	A	ENST00000357716.4:c.1174+15G>A		Non_Coding,I	I_5	SNP	True	2	Class 2: This mutation can be modeled, but the effect may not be consistent.	0nt	4nt	Grm7	ENSMUSG00000056755.14	ENSMUST00000071076.13	chr6	10	+	SNP	Intron	I_5	111184859.0	111184859.0	G	A	ENSMUST00000071076.13:c.1174+15G>A		111184859.0	111184859.0	G	A	ENSMUST00000071076.13:c.1174+15G>A		CLINVAR-H0432115	CLINVAR-H0432115-M01-V01	CLINVAR	1929758.0	False	False	False	False	False	4
GRM7	ENSG00000196277.11	ENST00000357716.4	chr3	10	+	True	7494288	7494288	G	A	ENST00000357716.4:c.1175-6G>A		Non_Coding,I	I_5	SNP	True	2	Class 2: This mutation can be modeled, but the effect may not be consistent.	20nt	13nt	Grm7	ENSMUSG00000056755.14	ENSMUST00000071076.13	chr6	10	+	SNP	Intron	I_5	111223130.0	111223130.0	G	A	ENSMUST00000071076.13:c.1175-6G>A		111223130.0	111223130.0	G	A	ENSMUST00000071076.13:c.1175-6G>A		CLINVAR-H0432117	CLINVAR-H0432117-M01-V01	CLINVAR	2067433.0	False	False	False	False	False	33
GRM7	ENSG00000196277.11	ENST00000357716.4	chr3	10	+	True	7503258	7503258	T	C	ENST00000357716.4:c.1376-12T>C		Non_Coding,I	I_6	SNP	True	2	Class 2: This mutation can be modeled, but the effect may not be consistent.	5nt	0nt	Grm7	ENSMUSG00000056755.14	ENSMUST00000071076.13	chr6	10	+	SNP	Intron	I_6	111230941.0	111230941.0	T	C	ENSMUST00000071076.13:c.1376-13T>C		111230941.0	111230941.0	T	C	ENSMUST00000071076.13:c.1376-13T>C		CLINVAR-H0432136	CLINVAR-H0432136-M01-V01	CLINVAR	2020139.0	False	False	False	False	False	5
GRM7	ENSG00000196277.11	ENST00000357716.4	chr3	10	+	True	7721732	7721732	C	T	ENST00000357716.4:c.2452-4C>T		Non_Coding,I	I_8	SNP	True	2	Class 2: This mutation can be modeled, but the effect may not be consistent.	1nt	17nt	Grm7	ENSMUSG00000056755.14	ENSMUST00000071076.13	chr6	10	+	SNP	Intron	I_8	111472610.0	111472610.0	C	T	ENSMUST00000071076.13:c.2452-4C>T		111472610.0	111472610.0	C	T	ENSMUST00000071076.13:c.2452-4C>T		CLINVAR-H0432199	CLINVAR-H0432199-M01-V01	CLINVAR	738321.0	False	False	False	False	False	18
GRM7	ENSG00000196277.11	ENST00000357716.4	chr3	10	+	True	7721997	7721997	G	A	ENST00000357716.4:c.2698+15G>A		Non_Coding,I	I_9	SNP	True	2	Class 2: This mutation can be modeled, but the effect may not be consistent.	0nt	0nt	Grm7	ENSMUSG00000056755.14	ENSMUST00000071076.13	chr6	10	+	SNP	Intron	I_9	111472873.0	111472873.0	G	A	ENSMUST00000071076.13:c.2698+13G>A		111472873.0	111472873.0	G	A	ENSMUST00000071076.13:c.2698+13G>A		CLINVAR-H0432219	CLINVAR-H0432219-M01-V01	CLINVAR	1170446.0	False	False	False	False	False	0
GRM7	ENSG00000196277.11	ENST00000357716.4	chr3	10	+	True	6903156	6903156	G	C	ENST00000357716.4:c.81G>C	A27delinsA	Silent	E_1	SNP	False	4	Class 4: Mutated sequences are not identical.	0aa	0aa	Grm7	ENSMUSG00000056755.14	ENSMUST00000071076.13	chr6	10	+																CLINVAR-H0432042		CLINVAR	722285.0	False	False	False	False	False	0
GRM7	ENSG00000196277.11	ENST00000357716.4	chr3	10	+	True	6903601	6903601	A	G	ENST00000357716.4:c.519+7A>G		Non_Coding,I	I_1	SNP	False	4	Class 4: Mutated sequences are not identical.	0aa	0aa	Grm7	ENSMUSG00000056755.14	ENSMUST00000071076.13	chr6	10	+																CLINVAR-H0432078		CLINVAR	1164860.0	False	False	False	False	False	0
GRM7	ENSG00000196277.11	ENST00000357716.4	chr3	10	+	True	7494511	7494511	C	G	ENST00000357716.4:c.1375+17C>G		Non_Coding,I	I_6	SNP	False	4	Class 4: Mutated sequences are not identical.	0aa	0aa	Grm7	ENSMUSG00000056755.14	ENSMUST00000071076.13	chr6	10	+																CLINVAR-H0432134		CLINVAR	1925969.0	False	False	False	False	False	0
GRM7	ENSG00000196277.11	ENST00000357716.4	chr3	10	+	True	7620151	7620151	G	A	ENST00000357716.4:c.1558G>A	A520T	Missense	E_8	SNP	False	4	Class 4: Mutated sequences are not identical.	0aa	0aa	Grm7	ENSMUSG00000056755.14	ENSMUST00000071076.13	chr6	10	+																CLINVAR-H0432150		CLINVAR	1510515.0	False	False	False	False	False	0
GRM7	ENSG00000196277.11	ENST00000357716.4	chr3	10	+	True	7620325	7620325	G	A	ENST00000357716.4:c.1732G>A	D578N	Missense	E_8	SNP	False	4	Class 4: Mutated sequences are not identical.	0aa	0aa	Grm7	ENSMUSG00000056755.14	ENSMUST00000071076.13	chr6	10	+																CLINVAR-H0432165		CLINVAR	2077764.0	False	False	False	False	False	0
GRM7	ENSG00000196277.11	ENST00000357716.4	chr3	10	+	True	7621058	7621058	C	T	ENST00000357716.4:c.2451+14C>T		Non_Coding,I	I_8	SNP	False	4	Class 4: Mutated sequences are not identical.	0aa	0aa	Grm7	ENSMUSG00000056755.14	ENSMUST00000071076.13	chr6	10	+																CLINVAR-H0432198		CLINVAR	1537216.0	False	False	False	False	False	0
GRM7	ENSG00000196277.11	ENST00000357716.4	chr3	10	+	True	7782056	7782056	A	G	ENST00000357716.4:c.2711A>G	K904R	Missense	E_10	SNP	False	4	Class 4: Mutated sequences are not identical.	0aa	0aa	Grm7	ENSMUSG00000056755.14	ENSMUST00000071076.13	chr6	10	+																CLINVAR-H0432220		CLINVAR	1351888.0	False	False	False	False	False	0
GRM7	ENSG00000196277.11	ENST00000357716.4	chr3	10	+	True	7782060	7782060	G	A	ENST00000357716.4:c.2715G>A	K905delinsK	Silent	E_10	SNP	False	4	Class 4: Mutated sequences are not identical.	0aa	0aa	Grm7	ENSMUSG00000056755.14	ENSMUST00000071076.13	chr6	10	+																CLINVAR-H0432221		CLINVAR	1592968.0	False	False	False	False	False	0
GRM7	ENSG00000196277.11	ENST00000357716.4	chr3	10	+	True	7782074	7782074	A	G	ENST00000357716.4:c.2729A>G	Y910C	Missense	E_10	SNP	False	4	Class 4: Mutated sequences are not identical.	0aa	0aa	Grm7	ENSMUSG00000056755.14	ENSMUST00000071076.13	chr6	10	+																CLINVAR-H0432222		CLINVAR	1904733.0	False	False	False	False	False	0
GRM7	ENSG00000196277.11	ENST00000357716.4	chr3	10	+	True	7782083	7782083	T	C	ENST00000357716.4:c.2738T>C	L913P	Missense	E_10	SNP	False	4	Class 4: Mutated sequences are not identical.	0aa	0aa	Grm7	ENSMUSG00000056755.14	ENSMUST00000071076.13	chr6	10	+																CLINVAR-H0432223		CLINVAR	1943626.0	False	False	False	False	False	0
GRM8	ENSG00000179603.13	ENST00000339582.2	chr7	10	-	True	126544156	126544156	T	-	ENST00000339582.2:c.888A>	K296Nfs*2	Frame_Shifting	E_4	DEL	True	2	Class 2: This mutation can be modeled, but the effect may not be consistent.	229aa	125aa	Grm8	ENSMUSG00000024211.16	ENSMUST00000115323.8	chr6	9	-	DEL	Frame_Shifting	E_4	27761335.0	27761335.0	T	-	ENSMUST00000115323.8:c.888A>	K296Nfs*2	27761335.0	27761335.0	T	-	ENSMUST00000115323.8:c.888A>	K296Nfs*2	AACR-H0850131	AACR-H0850131-M01-V01	AACR		False	False	False	False	False	354
GRM8	ENSG00000179603.13	ENST00000339582.2	chr7	10	-	True	126079187	126079195	TGCTGTAAC	-	ENST00000339582.2:c.2705_2713GTTACAGCA>	S902_S904del	In_Frame	E_10	DEL	False	4	Class 4: Mutated sequences are not identical.	0aa	0aa	Grm8	ENSMUSG00000024211.16	ENSMUST00000115323.8	chr6	9	-																AACR-H0850149		AACR		False	False	False	False	False	0
GRM8	ENSG00000179603.13	ENST00000339582.2	chr7	10	-	True	126882902	126882902	G	A	ENST00000339582.2:c.357C>T	F119delinsF	Silent	E_1	SNP	True	0	Class 0: This mutation can be originally modeled.	52aa	302aa	Grm8	ENSMUSG00000024211.16	ENSMUST00000115323.8	chr6	9	-	SNP	Silent	E_1	28125768.0	28125768.0	G	A	ENSMUST00000115323.8:c.357C>T	F119delinsF	28125768.0	28125768.0	G	A	ENSMUST00000115323.8:c.357C>T	F119delinsF	AACR-H0009820	AACR-H0009820-M01-V01	AACR		False	False	False	False	False	354
GRM8	ENSG00000179603.13	ENST00000339582.2	chr7	10	-	True	126249446	126249446	G	A	ENST00000339582.2:c.1464C>T	I488delinsI	Silent	E_7	SNP	True	0	Class 0: This mutation can be originally modeled.	0aa	0aa	Grm8	ENSMUSG00000024211.16	ENSMUST00000115323.8	chr6	9	-	SNP	Silent	E_7	27429432.0	27429432.0	G	A	ENSMUST00000115323.8:c.1461C>T	I487delinsI	27429432.0	27429432.0	G	A	ENSMUST00000115323.8:c.1461C>T	I487delinsI	AACR-H0022556	AACR-H0022556-M01-V01	AACR		False	False	False	False	False	0
GRM8	ENSG00000179603.13	ENST00000339582.2	chr7	10	-	True	126173902	126173902	G	C	ENST00000339582.2:c.1534C>G	P512A	Missense	E_8	SNP	True	0	Class 0: This mutation can be originally modeled.	5aa	51aa	Grm8	ENSMUSG00000024211.16	ENSMUST00000115323.8	chr6	9	-	SNP	Missense	E_8	27363980.0	27363980.0	G	C	ENSMUST00000115323.8:c.1534C>G	P512A	27363980.0	27363980.0	G	C	ENSMUST00000115323.8:c.1534C>G	P512A	AACR-H0027500	AACR-H0027500-M01-V01	AACR		False	False	False	False	False	56
GRM8	ENSG00000179603.13	ENST00000339582.2	chr7	10	-	True	126746584	126746584	A	G	ENST00000339582.2:c.693T>C	G231delinsG	Silent	E_2	SNP	True	0	Class 0: This mutation can be originally modeled.	164aa	190aa	Grm8	ENSMUSG00000024211.16	ENSMUST00000115323.8	chr6	9	-	SNP	Silent	E_2	27981216.0	27981216.0	A	G	ENSMUST00000115323.8:c.693T>C	G231delinsG	27981216.0	27981216.0	A	G	ENSMUST00000115323.8:c.693T>C	G231delinsG	AACR-H0046605	AACR-H0046605-M01-V01	AACR		False	False	False	False	False	354
GRM8	ENSG00000179603.13	ENST00000339582.2	chr7	10	-	True	126173703	126173703	T	A	ENST00000339582.2:c.1733A>T	E578V	Missense	E_8	SNP	True	0	Class 0: This mutation can be originally modeled.	6aa	11aa	Grm8	ENSMUSG00000024211.16	ENSMUST00000115323.8	chr6	9	-	SNP	Missense	E_8	27363781.0	27363781.0	T	A	ENSMUST00000115323.8:c.1733A>T	E578V	27363781.0	27363781.0	T	A	ENSMUST00000115323.8:c.1733A>T	E578V	AACR-H0172152	AACR-H0172152-M01-V01	AACR		False	False	False	False	False	17
GRM8	ENSG00000179603.13	ENST00000339582.2	chr7	10	-	True	126883031	126883031	C	A	ENST00000339582.2:c.228G>T	L76delinsL	Silent	E_1	SNP	True	0	Class 0: This mutation can be originally modeled.	9aa	345aa	Grm8	ENSMUSG00000024211.16	ENSMUST00000115323.8	chr6	9	-	SNP	Silent	E_1	28125897.0	28125897.0	A	A	ENSMUST00000115323.8:c.228T>T	L76delinsL	28125897.0	28125897.0	A	A	ENSMUST00000115323.8:c.228T>T	L76delinsL	AACR-H0178170	AACR-H0178170-M01-V01	AACR		False	False	False	False	False	354
GRM8	ENSG00000179603.13	ENST00000339582.2	chr7	10	-	True	126883043	126883043	C	G	ENST00000339582.2:c.216G>C	G72delinsG	Silent	E_1	SNP	True	0	Class 0: This mutation can be originally modeled.	5aa	349aa	Grm8	ENSMUSG00000024211.16	ENSMUST00000115323.8	chr6	9	-	SNP	Silent	E_1	28125909.0	28125909.0	G	G	ENSMUST00000115323.8:c.216C>C	G72delinsG	28125909.0	28125909.0	G	G	ENSMUST00000115323.8:c.216C>C	G72delinsG	AACR-H0178267	AACR-H0178267-M01-V01	AACR		False	False	False	False	False	354
GRM8	ENSG00000179603.13	ENST00000339582.2	chr7	10	-	True	126544671	126544671	A	G	ENST00000339582.2:c.794T>C	I265T	Missense	E_3	SNP	True	0	Class 0: This mutation can be originally modeled.	198aa	156aa	Grm8	ENSMUSG00000024211.16	ENSMUST00000115323.8	chr6	9	-	SNP	Missense	E_3	27762430.0	27762430.0	A	G	ENSMUST00000115323.8:c.794T>C	I265T	27762430.0	27762430.0	A	G	ENSMUST00000115323.8:c.794T>C	I265T	AACR-H0178390	AACR-H0178390-M01-V01	AACR		False	False	False	False	False	354
GRM8	ENSG00000179603.13	ENST00000339582.2	chr7	10	-	True	126173813	126173813	A	G	ENST00000339582.2:c.1623T>C	C541delinsC	Silent	E_8	SNP	True	0	Class 0: This mutation can be originally modeled.	34aa	22aa	Grm8	ENSMUSG00000024211.16	ENSMUST00000115323.8	chr6	9	-	SNP	Silent	E_8	27363891.0	27363891.0	G	G	ENSMUST00000115323.8:c.1623C>C	C541delinsC	27363891.0	27363891.0	G	G	ENSMUST00000115323.8:c.1623C>C	C541delinsC	AACR-H0850053	AACR-H0850053-M01-V01	AACR		False	False	False	False	False	56
GRM8	ENSG00000179603.13	ENST00000339582.2	chr7	10	-	True	126173600	126173600	A	T	ENST00000339582.2:c.1836T>A	P612delinsP	Silent	E_8	SNP	True	0	Class 0: This mutation can be originally modeled.	21aa	40aa	Grm8	ENSMUSG00000024211.16	ENSMUST00000115323.8	chr6	9	-	SNP	Silent	E_8	27363678.0	27363678.0	T	T	ENSMUST00000115323.8:c.1836A>A	P612delinsP	27363678.0	27363678.0	T	T	ENSMUST00000115323.8:c.1836A>A	P612delinsP	AACR-H0850054	AACR-H0850054-M01-V01	AACR		False	False	False	False	False	61
GRM8	ENSG00000179603.13	ENST00000339582.2	chr7	10	-	True	126173630	126173630	G	A	ENST00000339582.2:c.1806C>T	I602delinsI	Silent	E_8	SNP	True	0	Class 0: This mutation can be originally modeled.	11aa	50aa	Grm8	ENSMUSG00000024211.16	ENSMUST00000115323.8	chr6	9	-	SNP	Silent	E_8	27363708.0	27363708.0	A	A	ENSMUST00000115323.8:c.1806T>T	I602delinsI	27363708.0	27363708.0	A	A	ENSMUST00000115323.8:c.1806T>T	I602delinsI	AACR-H0850055	AACR-H0850055-M01-V01	AACR		False	False	False	False	False	61
GRM8	ENSG00000179603.13	ENST00000339582.2	chr7	10	-	True	126173656	126173656	C	T	ENST00000339582.2:c.1780G>A	G594R	Missense	E_8	SNP	True	0	Class 0: This mutation can be originally modeled.	3aa	58aa	Grm8	ENSMUSG00000024211.16	ENSMUST00000115323.8	chr6	9	-	SNP	Missense	E_8	27363734.0	27363734.0	C	T	ENSMUST00000115323.8:c.1780G>A	G594R	27363734.0	27363734.0	C	T	ENSMUST00000115323.8:c.1780G>A	G594R	AACR-H0850056	AACR-H0850056-M01-V01	AACR		False	False	False	False	False	61
GRM8	ENSG00000179603.13	ENST00000339582.2	chr7	10	-	True	126173673	126173673	A	G	ENST00000339582.2:c.1763T>C	V588A	Missense	E_8	SNP	True	0	Class 0: This mutation can be originally modeled.	16aa	1aa	Grm8	ENSMUSG00000024211.16	ENSMUST00000115323.8	chr6	9	-	SNP	Missense	E_8	27363751.0	27363751.0	A	G	ENSMUST00000115323.8:c.1763T>C	V588A	27363751.0	27363751.0	A	G	ENSMUST00000115323.8:c.1763T>C	V588A	AACR-H0850057	AACR-H0850057-M01-V01	AACR		False	False	False	False	False	17
GRM8	ENSG00000179603.13	ENST00000339582.2	chr7	10	-	True	126173692	126173692	G	A	ENST00000339582.2:c.1744C>T	P582S	Missense	E_8	SNP	True	0	Class 0: This mutation can be originally modeled.	10aa	7aa	Grm8	ENSMUSG00000024211.16	ENSMUST00000115323.8	chr6	9	-	SNP	Missense	E_8	27363770.0	27363770.0	G	A	ENSMUST00000115323.8:c.1744C>T	P582S	27363770.0	27363770.0	G	A	ENSMUST00000115323.8:c.1744C>T	P582S	AACR-H0850058	AACR-H0850058-M01-V01	AACR		False	False	False	False	False	17
GRM8	ENSG00000179603.13	ENST00000339582.2	chr7	10	-	True	126173708	126173708	T	A	ENST00000339582.2:c.1728A>T	K576N	Missense	E_8	SNP	True	0	Class 0: This mutation can be originally modeled.	4aa	13aa	Grm8	ENSMUSG00000024211.16	ENSMUST00000115323.8	chr6	9	-	SNP	Missense	E_8	27363786.0	27363786.0	C	A	ENSMUST00000115323.8:c.1728G>T	K576N	27363786.0	27363786.0	C	A	ENSMUST00000115323.8:c.1728G>T	K576N	AACR-H0850059	AACR-H0850059-M01-V01	AACR		False	False	False	False	False	17
GRM8	ENSG00000179603.13	ENST00000339582.2	chr7	10	-	True	126173804	126173804	G	A	ENST00000339582.2:c.1632C>T	Y544delinsY	Silent	E_8	SNP	True	0	Class 0: This mutation can be originally modeled.	37aa	19aa	Grm8	ENSMUSG00000024211.16	ENSMUST00000115323.8	chr6	9	-	SNP	Silent	E_8	27363882.0	27363882.0	A	A	ENSMUST00000115323.8:c.1632T>T	Y544delinsY	27363882.0	27363882.0	A	A	ENSMUST00000115323.8:c.1632T>T	Y544delinsY	AACR-H0850060	AACR-H0850060-M01-V01	AACR		False	False	False	False	False	56
GRM8	ENSG00000179603.13	ENST00000339582.2	chr7	10	-	True	126173810	126173810	T	C	ENST00000339582.2:c.1626A>G	E542delinsE	Silent	E_8	SNP	True	0	Class 0: This mutation can be originally modeled.	35aa	21aa	Grm8	ENSMUSG00000024211.16	ENSMUST00000115323.8	chr6	9	-	SNP	Silent	E_8	27363888.0	27363888.0	C	C	ENSMUST00000115323.8:c.1626G>G	E542delinsE	27363888.0	27363888.0	C	C	ENSMUST00000115323.8:c.1626G>G	E542delinsE	AACR-H0850061	AACR-H0850061-M01-V01	AACR		False	False	False	False	False	56
GRM8	ENSG00000179603.13	ENST00000339582.2	chr7	10	-	True	126173852	126173852	C	G	ENST00000339582.2:c.1584G>C	T528delinsT	Silent	E_8	SNP	True	0	Class 0: This mutation can be originally modeled.	21aa	35aa	Grm8	ENSMUSG00000024211.16	ENSMUST00000115323.8	chr6	9	-	SNP	Silent	E_8	27363930.0	27363930.0	G	G	ENSMUST00000115323.8:c.1584C>C	T528delinsT	27363930.0	27363930.0	G	G	ENSMUST00000115323.8:c.1584C>C	T528delinsT	AACR-H0850062	AACR-H0850062-M01-V01	AACR		False	False	False	False	False	56
GRM8	ENSG00000179603.13	ENST00000339582.2	chr7	10	-	True	126173585	126173585	T	A	ENST00000339582.2:c.1851A>T	S617delinsS	Silent	E_8	SNP	True	0	Class 0: This mutation can be originally modeled.	26aa	35aa	Grm8	ENSMUSG00000024211.16	ENSMUST00000115323.8	chr6	9	-	SNP	Silent	E_8	27363663.0	27363663.0	A	A	ENSMUST00000115323.8:c.1851T>T	S617delinsS	27363663.0	27363663.0	A	A	ENSMUST00000115323.8:c.1851T>T	S617delinsS	AACR-H0850063	AACR-H0850063-M01-V01	AACR		False	False	False	False	False	61
GRM8	ENSG00000179603.13	ENST00000339582.2	chr7	10	-	True	126173870	126173870	T	A	ENST00000339582.2:c.1566A>T	P522delinsP	Silent	E_8	SNP	True	0	Class 0: This mutation can be originally modeled.	15aa	41aa	Grm8	ENSMUSG00000024211.16	ENSMUST00000115323.8	chr6	9	-	SNP	Silent	E_8	27363948.0	27363948.0	A	A	ENSMUST00000115323.8:c.1566T>T	P522delinsP	27363948.0	27363948.0	A	A	ENSMUST00000115323.8:c.1566T>T	P522delinsP	AACR-H0850064	AACR-H0850064-M01-V01	AACR		False	False	False	False	False	56
GRM8	ENSG00000179603.13	ENST00000339582.2	chr7	10	-	True	126173876	126173876	A	G	ENST00000339582.2:c.1560T>C	C520delinsC	Silent	E_8	SNP	True	0	Class 0: This mutation can be originally modeled.	13aa	43aa	Grm8	ENSMUSG00000024211.16	ENSMUST00000115323.8	chr6	9	-	SNP	Silent	E_8	27363954.0	27363954.0	G	G	ENSMUST00000115323.8:c.1560C>C	C520delinsC	27363954.0	27363954.0	G	G	ENSMUST00000115323.8:c.1560C>C	C520delinsC	AACR-H0850065	AACR-H0850065-M01-V01	AACR		False	False	False	False	False	56
GRM8	ENSG00000179603.13	ENST00000339582.2	chr7	10	-	True	126173879	126173879	C	T	ENST00000339582.2:c.1557G>A	P519delinsP	Silent	E_8	SNP	True	0	Class 0: This mutation can be originally modeled.	12aa	44aa	Grm8	ENSMUSG00000024211.16	ENSMUST00000115323.8	chr6	9	-	SNP	Silent	E_8	27363957.0	27363957.0	C	T	ENSMUST00000115323.8:c.1557G>A	P519delinsP	27363957.0	27363957.0	C	T	ENSMUST00000115323.8:c.1557G>A	P519delinsP	AACR-H0850066	AACR-H0850066-M01-V01	AACR		False	False	False	False	False	56
GRM8	ENSG00000179603.13	ENST00000339582.2	chr7	10	-	True	126173880	126173880	G	A	ENST00000339582.2:c.1556C>T	P519L	Missense	E_8	SNP	True	0	Class 0: This mutation can be originally modeled.	12aa	44aa	Grm8	ENSMUSG00000024211.16	ENSMUST00000115323.8	chr6	9	-	SNP	Missense	E_8	27363958.0	27363958.0	G	A	ENSMUST00000115323.8:c.1556C>T	P519L	27363958.0	27363958.0	G	A	ENSMUST00000115323.8:c.1556C>T	P519L	AACR-H0850067	AACR-H0850067-M01-V01	AACR		False	False	False	False	False	56
GRM8	ENSG00000179603.13	ENST00000339582.2	chr7	10	-	True	126173902	126173902	G	A	ENST00000339582.2:c.1534C>T	P512S	Missense	E_8	SNP	True	0	Class 0: This mutation can be originally modeled.	5aa	51aa	Grm8	ENSMUSG00000024211.16	ENSMUST00000115323.8	chr6	9	-	SNP	Missense	E_8	27363980.0	27363980.0	G	A	ENSMUST00000115323.8:c.1534C>T	P512S	27363980.0	27363980.0	G	A	ENSMUST00000115323.8:c.1534C>T	P512S	AACR-H0850068	AACR-H0850068-M01-V01	AACR		False	False	False	False	False	56
GRM8	ENSG00000179603.13	ENST00000339582.2	chr7	10	-	True	126173905	126173905	G	A	ENST00000339582.2:c.1531C>T	H511Y	Missense	E_8	SNP	True	0	Class 0: This mutation can be originally modeled.	4aa	52aa	Grm8	ENSMUSG00000024211.16	ENSMUST00000115323.8	chr6	9	-	SNP	Missense	E_8	27363983.0	27363983.0	G	A	ENSMUST00000115323.8:c.1531C>T	H511Y	27363983.0	27363983.0	G	A	ENSMUST00000115323.8:c.1531C>T	H511Y	AACR-H0850069	AACR-H0850069-M01-V01	AACR		False	False	False	False	False	56
GRM8	ENSG00000179603.13	ENST00000339582.2	chr7	10	-	True	126173591	126173591	C	T	ENST00000339582.2:c.1845G>A	R615delinsR	Silent	E_8	SNP	True	0	Class 0: This mutation can be originally modeled.	24aa	37aa	Grm8	ENSMUSG00000024211.16	ENSMUST00000115323.8	chr6	9	-	SNP	Silent	E_8	27363669.0	27363669.0	T	T	ENSMUST00000115323.8:c.1845A>A	R615delinsR	27363669.0	27363669.0	T	T	ENSMUST00000115323.8:c.1845A>A	R615delinsR	AACR-H0850072	AACR-H0850072-M01-V01	AACR		False	False	False	False	False	61
GRM8	ENSG00000179603.13	ENST00000339582.2	chr7	10	-	True	126173582	126173582	T	C	ENST00000339582.2:c.1854A>G	G618delinsG	Silent	E_8	SNP	True	0	Class 0: This mutation can be originally modeled.	27aa	34aa	Grm8	ENSMUSG00000024211.16	ENSMUST00000115323.8	chr6	9	-	SNP	Silent	E_8	27363660.0	27363660.0	C	C	ENSMUST00000115323.8:c.1854G>G	G618delinsG	27363660.0	27363660.0	C	C	ENSMUST00000115323.8:c.1854G>G	G618delinsG	AACR-H0850073	AACR-H0850073-M01-V01	AACR		False	False	False	False	False	61
GRM8	ENSG00000179603.13	ENST00000339582.2	chr7	10	-	True	126883092	126883092	G	C	ENST00000339582.2:c.167C>G	A56G	Missense	E_1	SNP	True	0	Class 0: This mutation can be originally modeled.	13aa	9aa	Grm8	ENSMUSG00000024211.16	ENSMUST00000115323.8	chr6	9	-	SNP	Missense	E_1	28125958.0	28125958.0	G	C	ENSMUST00000115323.8:c.167C>G	A56G	28125958.0	28125958.0	G	C	ENSMUST00000115323.8:c.167C>G	A56G	AACR-H0850074	AACR-H0850074-M01-V01	AACR		False	False	False	False	False	22
GRM8	ENSG00000179603.13	ENST00000339582.2	chr7	10	-	True	126173489	126173489	G	A	ENST00000339582.2:c.1947C>T	S649delinsS	Silent	E_8	SNP	True	0	Class 0: This mutation can be originally modeled.	58aa	3aa	Grm8	ENSMUSG00000024211.16	ENSMUST00000115323.8	chr6	9	-	SNP	Silent	E_8	27363567.0	27363567.0	A	A	ENSMUST00000115323.8:c.1947T>T	S649delinsS	27363567.0	27363567.0	A	A	ENSMUST00000115323.8:c.1947T>T	S649delinsS	AACR-H0850075	AACR-H0850075-M01-V01	AACR		False	False	False	False	False	61
GRM8	ENSG00000179603.13	ENST00000339582.2	chr7	10	-	True	126173440	126173440	G	A	ENST00000339582.2:c.1996C>T	L666F	Missense	E_8	SNP	True	0	Class 0: This mutation can be originally modeled.	12aa	54aa	Grm8	ENSMUSG00000024211.16	ENSMUST00000115323.8	chr6	9	-	SNP	Missense	E_8	27363518.0	27363518.0	G	A	ENSMUST00000115323.8:c.1996C>T	L666F	27363518.0	27363518.0	G	A	ENSMUST00000115323.8:c.1996C>T	L666F	AACR-H0850076	AACR-H0850076-M01-V01	AACR		False	False	False	False	False	66
GRM8	ENSG00000179603.13	ENST00000339582.2	chr7	10	-	True	126173441	126173441	G	T	ENST00000339582.2:c.1995C>A	A665delinsA	Silent	E_8	SNP	True	0	Class 0: This mutation can be originally modeled.	11aa	55aa	Grm8	ENSMUSG00000024211.16	ENSMUST00000115323.8	chr6	9	-	SNP	Silent	E_8	27363519.0	27363519.0	T	T	ENSMUST00000115323.8:c.1995A>A	A665delinsA	27363519.0	27363519.0	T	T	ENSMUST00000115323.8:c.1995A>A	A665delinsA	AACR-H0850077	AACR-H0850077-M01-V01	AACR		False	False	False	False	False	66
GRM8	ENSG00000179603.13	ENST00000339582.2	chr7	10	-	True	126173462	126173462	G	A	ENST00000339582.2:c.1974C>T	G658delinsG	Silent	E_8	SNP	True	0	Class 0: This mutation can be originally modeled.	4aa	62aa	Grm8	ENSMUSG00000024211.16	ENSMUST00000115323.8	chr6	9	-	SNP	Silent	E_8	27363540.0	27363540.0	A	A	ENSMUST00000115323.8:c.1974T>T	G658delinsG	27363540.0	27363540.0	A	A	ENSMUST00000115323.8:c.1974T>T	G658delinsG	AACR-H0850078	AACR-H0850078-M01-V01	AACR		False	False	False	False	False	66
GRM8	ENSG00000179603.13	ENST00000339582.2	chr7	10	-	True	126173471	126173471	T	C	ENST00000339582.2:c.1965A>G	L655delinsL	Silent	E_8	SNP	True	0	Class 0: This mutation can be originally modeled.	1aa	65aa	Grm8	ENSMUSG00000024211.16	ENSMUST00000115323.8	chr6	9	-	SNP	Silent	E_8	27363549.0	27363549.0	C	C	ENSMUST00000115323.8:c.1965G>G	L655delinsL	27363549.0	27363549.0	C	C	ENSMUST00000115323.8:c.1965G>G	L655delinsL	AACR-H0850079	AACR-H0850079-M01-V01	AACR		False	False	False	False	False	66
GRM8	ENSG00000179603.13	ENST00000339582.2	chr7	10	-	True	126173474	126173474	G	C	ENST00000339582.2:c.1962C>G	F654L	Missense	E_8	SNP	True	0	Class 0: This mutation can be originally modeled.	0aa	66aa	Grm8	ENSMUSG00000024211.16	ENSMUST00000115323.8	chr6	9	-	SNP	Missense	E_8	27363552.0	27363552.0	G	C	ENSMUST00000115323.8:c.1962C>G	F654L	27363552.0	27363552.0	G	C	ENSMUST00000115323.8:c.1962C>G	F654L	AACR-H0850080	AACR-H0850080-M01-V01	AACR		False	False	False	False	False	66
GRM8	ENSG00000179603.13	ENST00000339582.2	chr7	10	-	True	126173482	126173482	G	T	ENST00000339582.2:c.1954C>A	R652delinsR	Silent	E_8	SNP	True	0	Class 0: This mutation can be originally modeled.	61aa	0aa	Grm8	ENSMUSG00000024211.16	ENSMUST00000115323.8	chr6	9	-	SNP	Silent	E_8	27363560.0	27363560.0	T	T	ENSMUST00000115323.8:c.1954A>A	R652delinsR	27363560.0	27363560.0	T	T	ENSMUST00000115323.8:c.1954A>A	R652delinsR	AACR-H0850083	AACR-H0850083-M01-V01	AACR		False	False	False	False	False	61
GRM8	ENSG00000179603.13	ENST00000339582.2	chr7	10	-	True	126173495	126173495	T	G	ENST00000339582.2:c.1941A>C	I647delinsI	Silent	E_8	SNP	True	0	Class 0: This mutation can be originally modeled.	56aa	5aa	Grm8	ENSMUSG00000024211.16	ENSMUST00000115323.8	chr6	9	-	SNP	Silent	E_8	27363573.0	27363573.0	G	G	ENSMUST00000115323.8:c.1941C>C	I647delinsI	27363573.0	27363573.0	G	G	ENSMUST00000115323.8:c.1941C>C	I647delinsI	AACR-H0850084	AACR-H0850084-M01-V01	AACR		False	False	False	False	False	61
GRM8	ENSG00000179603.13	ENST00000339582.2	chr7	10	-	True	126173504	126173504	A	G	ENST00000339582.2:c.1932T>C	D644delinsD	Silent	E_8	SNP	True	0	Class 0: This mutation can be originally modeled.	53aa	8aa	Grm8	ENSMUSG00000024211.16	ENSMUST00000115323.8	chr6	9	-	SNP	Silent	E_8	27363582.0	27363582.0	G	G	ENSMUST00000115323.8:c.1932C>C	D644delinsD	27363582.0	27363582.0	G	G	ENSMUST00000115323.8:c.1932C>C	D644delinsD	AACR-H0850086	AACR-H0850086-M01-V01	AACR		False	False	False	False	False	61
GRM8	ENSG00000179603.13	ENST00000339582.2	chr7	10	-	True	126173513	126173513	T	C	ENST00000339582.2:c.1923A>G	A641delinsA	Silent	E_8	SNP	True	0	Class 0: This mutation can be originally modeled.	50aa	11aa	Grm8	ENSMUSG00000024211.16	ENSMUST00000115323.8	chr6	9	-	SNP	Silent	E_8	27363591.0	27363591.0	C	C	ENSMUST00000115323.8:c.1923G>G	A641delinsA	27363591.0	27363591.0	C	C	ENSMUST00000115323.8:c.1923G>G	A641delinsA	AACR-H0850087	AACR-H0850087-M01-V01	AACR		False	False	False	False	False	61
GRM8	ENSG00000179603.13	ENST00000339582.2	chr7	10	-	True	126173527	126173527	A	T	ENST00000339582.2:c.1909T>A	F637I	Missense	E_8	SNP	True	0	Class 0: This mutation can be originally modeled.	46aa	15aa	Grm8	ENSMUSG00000024211.16	ENSMUST00000115323.8	chr6	9	-	SNP	Missense	E_8	27363605.0	27363605.0	A	T	ENSMUST00000115323.8:c.1909T>A	F637I	27363605.0	27363605.0	A	T	ENSMUST00000115323.8:c.1909T>A	F637I	AACR-H0850088	AACR-H0850088-M01-V01	AACR		False	False	False	False	False	61
GRM8	ENSG00000179603.13	ENST00000339582.2	chr7	10	-	True	126173528	126173528	C	T	ENST00000339582.2:c.1908G>A	T636delinsT	Silent	E_8	SNP	True	0	Class 0: This mutation can be originally modeled.	45aa	16aa	Grm8	ENSMUSG00000024211.16	ENSMUST00000115323.8	chr6	9	-	SNP	Silent	E_8	27363606.0	27363606.0	A	T	ENSMUST00000115323.8:c.1908T>A	T636delinsT	27363606.0	27363606.0	A	T	ENSMUST00000115323.8:c.1908T>A	T636delinsT	AACR-H0850089	AACR-H0850089-M01-V01	AACR		False	False	False	False	False	61
GRM8	ENSG00000179603.13	ENST00000339582.2	chr7	10	-	True	126173545	126173545	G	A	ENST00000339582.2:c.1891C>T	L631F	Missense	E_8	SNP	True	0	Class 0: This mutation can be originally modeled.	40aa	21aa	Grm8	ENSMUSG00000024211.16	ENSMUST00000115323.8	chr6	9	-	SNP	Missense	E_8	27363623.0	27363623.0	G	A	ENSMUST00000115323.8:c.1891C>T	L631F	27363623.0	27363623.0	G	A	ENSMUST00000115323.8:c.1891C>T	L631F	AACR-H0850090	AACR-H0850090-M01-V01	AACR		False	False	False	False	False	61
GRM8	ENSG00000179603.13	ENST00000339582.2	chr7	10	-	True	126173559	126173559	A	G	ENST00000339582.2:c.1877T>C	L626P	Missense	E_8	SNP	True	0	Class 0: This mutation can be originally modeled.	35aa	26aa	Grm8	ENSMUSG00000024211.16	ENSMUST00000115323.8	chr6	9	-	SNP	Missense	E_8	27363637.0	27363637.0	A	G	ENSMUST00000115323.8:c.1877T>C	L626P	27363637.0	27363637.0	A	G	ENSMUST00000115323.8:c.1877T>C	L626P	AACR-H0850091	AACR-H0850091-M01-V01	AACR		False	False	False	False	False	61
GRM8	ENSG00000179603.13	ENST00000339582.2	chr7	10	-	True	126173567	126173567	G	A	ENST00000339582.2:c.1869C>T	Y623delinsY	Silent	E_8	SNP	True	0	Class 0: This mutation can be originally modeled.	32aa	29aa	Grm8	ENSMUSG00000024211.16	ENSMUST00000115323.8	chr6	9	-	SNP	Silent	E_8	27363645.0	27363645.0	A	A	ENSMUST00000115323.8:c.1869T>T	Y623delinsY	27363645.0	27363645.0	A	A	ENSMUST00000115323.8:c.1869T>T	Y623delinsY	AACR-H0850092	AACR-H0850092-M01-V01	AACR		False	False	False	False	False	61
GRM8	ENSG00000179603.13	ENST00000339582.2	chr7	10	-	True	126173579	126173579	G	C	ENST00000339582.2:c.1857C>G	R619delinsR	Silent	E_8	SNP	True	0	Class 0: This mutation can be originally modeled.	28aa	33aa	Grm8	ENSMUSG00000024211.16	ENSMUST00000115323.8	chr6	9	-	SNP	Silent	E_8	27363657.0	27363657.0	C	C	ENSMUST00000115323.8:c.1857G>G	R619delinsR	27363657.0	27363657.0	C	C	ENSMUST00000115323.8:c.1857G>G	R619delinsR	AACR-H0850093	AACR-H0850093-M01-V01	AACR		False	False	False	False	False	61
GRM8	ENSG00000179603.13	ENST00000339582.2	chr7	10	-	True	126249505	126249505	C	T	ENST00000339582.2:c.1405G>A	G469R	Missense	E_7	SNP	True	0	Class 0: This mutation can be originally modeled.	33aa	9aa	Grm8	ENSMUSG00000024211.16	ENSMUST00000115323.8	chr6	9	-	SNP	Missense	E_7	27429488.0	27429488.0	C	T	ENSMUST00000115323.8:c.1405G>A	G469R	27429488.0	27429488.0	C	T	ENSMUST00000115323.8:c.1405G>A	G469R	AACR-H0850094	AACR-H0850094-M01-V01	AACR		False	False	False	False	False	42
GRM8	ENSG00000179603.13	ENST00000339582.2	chr7	10	-	True	126249512	126249512	A	G	ENST00000339582.2:c.1398T>C	D466delinsD	Silent	E_7	SNP	True	0	Class 0: This mutation can be originally modeled.	30aa	12aa	Grm8	ENSMUSG00000024211.16	ENSMUST00000115323.8	chr6	9	-	SNP	Silent	E_7	27429495.0	27429495.0	A	G	ENSMUST00000115323.8:c.1398T>C	D466delinsD	27429495.0	27429495.0	A	G	ENSMUST00000115323.8:c.1398T>C	D466delinsD	AACR-H0850095	AACR-H0850095-M01-V01	AACR		False	False	False	False	False	42
GRM8	ENSG00000179603.13	ENST00000339582.2	chr7	10	-	True	126409955	126409955	C	G	ENST00000339582.2:c.1321G>C	E441Q	Missense	E_6	SNP	True	0	Class 0: This mutation can be originally modeled.	5aa	37aa	Grm8	ENSMUSG00000024211.16	ENSMUST00000115323.8	chr6	9	-	SNP	Missense	E_6	27618520.0	27618520.0	C	G	ENSMUST00000115323.8:c.1321G>C	E441Q	27618520.0	27618520.0	C	G	ENSMUST00000115323.8:c.1321G>C	E441Q	AACR-H0850096	AACR-H0850096-M01-V01	AACR		False	False	False	False	False	42
GRM8	ENSG00000179603.13	ENST00000339582.2	chr7	10	-	True	126882812	126882812	G	A	ENST00000339582.2:c.447C>T	G149delinsG	Silent	E_1	SNP	True	0	Class 0: This mutation can be originally modeled.	82aa	272aa	Grm8	ENSMUSG00000024211.16	ENSMUST00000115323.8	chr6	9	-	SNP	Silent	E_1	28125678.0	28125678.0	A	A	ENSMUST00000115323.8:c.447T>T	G149delinsG	28125678.0	28125678.0	A	A	ENSMUST00000115323.8:c.447T>T	G149delinsG	AACR-H0850097	AACR-H0850097-M01-V01	AACR		False	False	False	False	False	354
GRM8	ENSG00000179603.13	ENST00000339582.2	chr7	10	-	True	126746653	126746653	G	A	ENST00000339582.2:c.624C>T	D208delinsD	Silent	E_2	SNP	True	0	Class 0: This mutation can be originally modeled.	141aa	213aa	Grm8	ENSMUSG00000024211.16	ENSMUST00000115323.8	chr6	9	-	SNP	Silent	E_2	27981285.0	27981285.0	G	A	ENSMUST00000115323.8:c.624C>T	D208delinsD	27981285.0	27981285.0	G	A	ENSMUST00000115323.8:c.624C>T	D208delinsD	AACR-H0850098	AACR-H0850098-M01-V01	AACR		False	False	False	False	False	354
GRM8	ENSG00000179603.13	ENST00000339582.2	chr7	10	-	True	126746689	126746689	A	G	ENST00000339582.2:c.588T>C	V196delinsV	Silent	E_2	SNP	True	0	Class 0: This mutation can be originally modeled.	129aa	225aa	Grm8	ENSMUSG00000024211.16	ENSMUST00000115323.8	chr6	9	-	SNP	Silent	E_2	27981321.0	27981321.0	G	G	ENSMUST00000115323.8:c.588C>C	V196delinsV	27981321.0	27981321.0	G	G	ENSMUST00000115323.8:c.588C>C	V196delinsV	AACR-H0850099	AACR-H0850099-M01-V01	AACR		False	False	False	False	False	354
GRM8	ENSG00000179603.13	ENST00000339582.2	chr7	10	-	True	126746695	126746695	T	C	ENST00000339582.2:c.582A>G	R194delinsR	Silent	E_2	SNP	True	0	Class 0: This mutation can be originally modeled.	127aa	227aa	Grm8	ENSMUSG00000024211.16	ENSMUST00000115323.8	chr6	9	-	SNP	Silent	E_2	27981327.0	27981327.0	C	C	ENSMUST00000115323.8:c.582G>G	R194delinsR	27981327.0	27981327.0	C	C	ENSMUST00000115323.8:c.582G>G	R194delinsR	AACR-H0850100	AACR-H0850100-M01-V01	AACR		False	False	False	False	False	354
GRM8	ENSG00000179603.13	ENST00000339582.2	chr7	10	-	True	126746701	126746701	G	A	ENST00000339582.2:c.576C>T	F192delinsF	Silent	E_2	SNP	True	0	Class 0: This mutation can be originally modeled.	125aa	229aa	Grm8	ENSMUSG00000024211.16	ENSMUST00000115323.8	chr6	9	-	SNP	Silent	E_2	27981333.0	27981333.0	A	A	ENSMUST00000115323.8:c.576T>T	F192delinsF	27981333.0	27981333.0	A	A	ENSMUST00000115323.8:c.576T>T	F192delinsF	AACR-H0850101	AACR-H0850101-M01-V01	AACR		False	False	False	False	False	354
GRM8	ENSG00000179603.13	ENST00000339582.2	chr7	10	-	True	126746707	126746707	G	A	ENST00000339582.2:c.570C>T	D190delinsD	Silent	E_2	SNP	True	0	Class 0: This mutation can be originally modeled.	123aa	231aa	Grm8	ENSMUSG00000024211.16	ENSMUST00000115323.8	chr6	9	-	SNP	Silent	E_2	27981339.0	27981339.0	A	A	ENSMUST00000115323.8:c.570T>T	D190delinsD	27981339.0	27981339.0	A	A	ENSMUST00000115323.8:c.570T>T	D190delinsD	AACR-H0850102	AACR-H0850102-M01-V01	AACR		False	False	False	False	False	354
GRM8	ENSG00000179603.13	ENST00000339582.2	chr7	10	-	True	126746722	126746722	A	G	ENST00000339582.2:c.555T>C	D185delinsD	Silent	E_2	SNP	True	0	Class 0: This mutation can be originally modeled.	118aa	236aa	Grm8	ENSMUSG00000024211.16	ENSMUST00000115323.8	chr6	9	-	SNP	Silent	E_2	27981354.0	27981354.0	G	G	ENSMUST00000115323.8:c.555C>C	D185delinsD	27981354.0	27981354.0	G	G	ENSMUST00000115323.8:c.555C>C	D185delinsD	AACR-H0850103	AACR-H0850103-M01-V01	AACR		False	False	False	False	False	354
GRM8	ENSG00000179603.13	ENST00000339582.2	chr7	10	-	True	126882768	126882768	T	C	ENST00000339582.2:c.491A>G	N164S	Missense	E_1	SNP	True	0	Class 0: This mutation can be originally modeled.	97aa	257aa	Grm8	ENSMUSG00000024211.16	ENSMUST00000115323.8	chr6	9	-	SNP	Missense	E_1	28125634.0	28125634.0	T	C	ENSMUST00000115323.8:c.491A>G	N164S	28125634.0	28125634.0	T	C	ENSMUST00000115323.8:c.491A>G	N164S	AACR-H0850104	AACR-H0850104-M01-V01	AACR		False	False	False	False	False	354
GRM8	ENSG00000179603.13	ENST00000339582.2	chr7	10	-	True	126882788	126882788	G	A	ENST00000339582.2:c.471C>T	S157delinsS	Silent	E_1	SNP	True	0	Class 0: This mutation can be originally modeled.	90aa	264aa	Grm8	ENSMUSG00000024211.16	ENSMUST00000115323.8	chr6	9	-	SNP	Silent	E_1	28125654.0	28125654.0	G	A	ENSMUST00000115323.8:c.471C>T	S157delinsS	28125654.0	28125654.0	G	A	ENSMUST00000115323.8:c.471C>T	S157delinsS	AACR-H0850105	AACR-H0850105-M01-V01	AACR		False	False	False	False	False	354
GRM8	ENSG00000179603.13	ENST00000339582.2	chr7	10	-	True	126882827	126882827	G	A	ENST00000339582.2:c.432C>T	P144delinsP	Silent	E_1	SNP	True	0	Class 0: This mutation can be originally modeled.	77aa	277aa	Grm8	ENSMUSG00000024211.16	ENSMUST00000115323.8	chr6	9	-	SNP	Silent	E_1	28125693.0	28125693.0	G	A	ENSMUST00000115323.8:c.432C>T	P144delinsP	28125693.0	28125693.0	G	A	ENSMUST00000115323.8:c.432C>T	P144delinsP	AACR-H0850106	AACR-H0850106-M01-V01	AACR		False	False	False	False	False	354
GRM8	ENSG00000179603.13	ENST00000339582.2	chr7	10	-	True	126410022	126410022	A	C	ENST00000339582.2:c.1254T>G	N418K	Missense	E_6	SNP	True	0	Class 0: This mutation can be originally modeled.	351aa	3aa	Grm8	ENSMUSG00000024211.16	ENSMUST00000115323.8	chr6	9	-	SNP	Missense	E_6	27618587.0	27618587.0	G	C	ENSMUST00000115323.8:c.1254C>G	N418K	27618587.0	27618587.0	G	C	ENSMUST00000115323.8:c.1254C>G	N418K	AACR-H0850107	AACR-H0850107-M01-V01	AACR		False	False	False	False	False	354
GRM8	ENSG00000179603.13	ENST00000339582.2	chr7	10	-	True	126882839	126882839	A	T	ENST00000339582.2:c.420T>A	I140delinsI	Silent	E_1	SNP	True	0	Class 0: This mutation can be originally modeled.	73aa	281aa	Grm8	ENSMUSG00000024211.16	ENSMUST00000115323.8	chr6	9	-	SNP	Silent	E_1	28125705.0	28125705.0	T	T	ENSMUST00000115323.8:c.420A>A	I140delinsI	28125705.0	28125705.0	T	T	ENSMUST00000115323.8:c.420A>A	I140delinsI	AACR-H0850108	AACR-H0850108-M01-V01	AACR		False	False	False	False	False	354
GRM8	ENSG00000179603.13	ENST00000339582.2	chr7	10	-	True	126882848	126882848	A	G	ENST00000339582.2:c.411T>C	D137delinsD	Silent	E_1	SNP	True	0	Class 0: This mutation can be originally modeled.	70aa	284aa	Grm8	ENSMUSG00000024211.16	ENSMUST00000115323.8	chr6	9	-	SNP	Silent	E_1	28125714.0	28125714.0	G	G	ENSMUST00000115323.8:c.411C>C	D137delinsD	28125714.0	28125714.0	G	G	ENSMUST00000115323.8:c.411C>C	D137delinsD	AACR-H0850109	AACR-H0850109-M01-V01	AACR		False	False	False	False	False	354
GRM8	ENSG00000179603.13	ENST00000339582.2	chr7	10	-	True	126882877	126882877	C	G	ENST00000339582.2:c.382G>C	A128P	Missense	E_1	SNP	True	0	Class 0: This mutation can be originally modeled.	61aa	293aa	Grm8	ENSMUSG00000024211.16	ENSMUST00000115323.8	chr6	9	-	SNP	Missense	E_1	28125743.0	28125743.0	C	G	ENSMUST00000115323.8:c.382G>C	A128P	28125743.0	28125743.0	C	G	ENSMUST00000115323.8:c.382G>C	A128P	AACR-H0850110	AACR-H0850110-M01-V01	AACR		False	False	False	False	False	354
GRM8	ENSG00000179603.13	ENST00000339582.2	chr7	10	-	True	126882950	126882950	G	A	ENST00000339582.2:c.309C>T	L103delinsL	Silent	E_1	SNP	True	0	Class 0: This mutation can be originally modeled.	36aa	318aa	Grm8	ENSMUSG00000024211.16	ENSMUST00000115323.8	chr6	9	-	SNP	Silent	E_1	28125816.0	28125816.0	A	A	ENSMUST00000115323.8:c.309T>T	L103delinsL	28125816.0	28125816.0	A	A	ENSMUST00000115323.8:c.309T>T	L103delinsL	AACR-H0850111	AACR-H0850111-M01-V01	AACR		False	False	False	False	False	354
GRM8	ENSG00000179603.13	ENST00000339582.2	chr7	10	-	True	126882956	126882956	G	C	ENST00000339582.2:c.303C>G	R101delinsR	Silent	E_1	SNP	True	0	Class 0: This mutation can be originally modeled.	34aa	320aa	Grm8	ENSMUSG00000024211.16	ENSMUST00000115323.8	chr6	9	-	SNP	Silent	E_1	28125822.0	28125822.0	C	C	ENSMUST00000115323.8:c.303G>G	R101delinsR	28125822.0	28125822.0	C	C	ENSMUST00000115323.8:c.303G>G	R101delinsR	AACR-H0850112	AACR-H0850112-M01-V01	AACR		False	False	False	False	False	354
GRM8	ENSG00000179603.13	ENST00000339582.2	chr7	10	-	True	126882981	126882981	A	G	ENST00000339582.2:c.278T>C	L93P	Missense	E_1	SNP	True	0	Class 0: This mutation can be originally modeled.	26aa	328aa	Grm8	ENSMUSG00000024211.16	ENSMUST00000115323.8	chr6	9	-	SNP	Missense	E_1	28125847.0	28125847.0	A	G	ENSMUST00000115323.8:c.278T>C	L93P	28125847.0	28125847.0	A	G	ENSMUST00000115323.8:c.278T>C	L93P	AACR-H0850113	AACR-H0850113-M01-V01	AACR		False	False	False	False	False	354
GRM8	ENSG00000179603.13	ENST00000339582.2	chr7	10	-	True	126883040	126883040	A	G	ENST00000339582.2:c.219T>C	I73delinsI	Silent	E_1	SNP	True	0	Class 0: This mutation can be originally modeled.	6aa	348aa	Grm8	ENSMUSG00000024211.16	ENSMUST00000115323.8	chr6	9	-	SNP	Silent	E_1	28125906.0	28125906.0	G	G	ENSMUST00000115323.8:c.219C>C	I73delinsI	28125906.0	28125906.0	G	G	ENSMUST00000115323.8:c.219C>C	I73delinsI	AACR-H0850114	AACR-H0850114-M01-V01	AACR		False	False	False	False	False	354
GRM8	ENSG00000179603.13	ENST00000339582.2	chr7	10	-	True	126883073	126883073	C	T	ENST00000339582.2:c.186G>A	V62delinsV	Silent	E_1	SNP	True	0	Class 0: This mutation can be originally modeled.	19aa	3aa	Grm8	ENSMUSG00000024211.16	ENSMUST00000115323.8	chr6	9	-	SNP	Silent	E_1	28125939.0	28125939.0	C	T	ENSMUST00000115323.8:c.186G>A	V62delinsV	28125939.0	28125939.0	C	T	ENSMUST00000115323.8:c.186G>A	V62delinsV	AACR-H0850115	AACR-H0850115-M01-V01	AACR		False	False	False	False	False	22
GRM8	ENSG00000179603.13	ENST00000339582.2	chr7	10	-	True	126746650	126746650	G	T	ENST00000339582.2:c.627C>A	I209delinsI	Silent	E_2	SNP	True	0	Class 0: This mutation can be originally modeled.	142aa	212aa	Grm8	ENSMUSG00000024211.16	ENSMUST00000115323.8	chr6	9	-	SNP	Silent	E_2	27981282.0	27981282.0	A	T	ENSMUST00000115323.8:c.627T>A	I209delinsI	27981282.0	27981282.0	A	T	ENSMUST00000115323.8:c.627T>A	I209delinsI	AACR-H0850116	AACR-H0850116-M01-V01	AACR		False	False	False	False	False	354
GRM8	ENSG00000179603.13	ENST00000339582.2	chr7	10	-	True	126746650	126746650	G	A	ENST00000339582.2:c.627C>T	I209delinsI	Silent	E_2	SNP	True	0	Class 0: This mutation can be originally modeled.	142aa	212aa	Grm8	ENSMUSG00000024211.16	ENSMUST00000115323.8	chr6	9	-	SNP	Silent	E_2	27981282.0	27981282.0	A	A	ENSMUST00000115323.8:c.627T>T	I209delinsI	27981282.0	27981282.0	A	A	ENSMUST00000115323.8:c.627T>T	I209delinsI	AACR-H0850117	AACR-H0850117-M01-V01	AACR		False	False	False	False	False	354
GRM8	ENSG00000179603.13	ENST00000339582.2	chr7	10	-	True	126746641	126746641	T	G	ENST00000339582.2:c.636A>C	A212delinsA	Silent	E_2	SNP	True	0	Class 0: This mutation can be originally modeled.	145aa	209aa	Grm8	ENSMUSG00000024211.16	ENSMUST00000115323.8	chr6	9	-	SNP	Silent	E_2	27981273.0	27981273.0	G	G	ENSMUST00000115323.8:c.636C>C	A212delinsA	27981273.0	27981273.0	G	G	ENSMUST00000115323.8:c.636C>C	A212delinsA	AACR-H0850118	AACR-H0850118-M01-V01	AACR		False	False	False	False	False	354
GRM8	ENSG00000179603.13	ENST00000339582.2	chr7	10	-	True	126746632	126746632	C	T	ENST00000339582.2:c.645G>A	W215*	Nonsense	E_2	SNP	True	0	Class 0: This mutation can be originally modeled.	148aa	206aa	Grm8	ENSMUSG00000024211.16	ENSMUST00000115323.8	chr6	9	-	SNP	Nonsense	E_2	27981264.0	27981264.0	C	T	ENSMUST00000115323.8:c.645G>A	W215*	27981264.0	27981264.0	C	T	ENSMUST00000115323.8:c.645G>A	W215*	AACR-H0850119	AACR-H0850119-M01-V01	AACR		False	False	False	False	False	354
GRM8	ENSG00000179603.13	ENST00000339582.2	chr7	10	-	True	126410077	126410077	C	T	ENST00000339582.2:c.1199G>A	G400E	Missense	E_6	SNP	True	0	Class 0: This mutation can be originally modeled.	333aa	21aa	Grm8	ENSMUSG00000024211.16	ENSMUST00000115323.8	chr6	9	-	SNP	Missense	E_6	27618642.0	27618642.0	C	T	ENSMUST00000115323.8:c.1199G>A	G400E	27618642.0	27618642.0	C	T	ENSMUST00000115323.8:c.1199G>A	G400E	AACR-H0850120	AACR-H0850120-M01-V01	AACR		False	False	False	False	False	354
GRM8	ENSG00000179603.13	ENST00000339582.2	chr7	10	-	True	126410105	126410105	C	A	ENST00000339582.2:c.1171G>T	A391S	Missense	E_6	SNP	True	0	Class 0: This mutation can be originally modeled.	324aa	30aa	Grm8	ENSMUSG00000024211.16	ENSMUST00000115323.8	chr6	9	-	SNP	Missense	E_6	27618670.0	27618670.0	C	A	ENSMUST00000115323.8:c.1171G>T	A391S	27618670.0	27618670.0	C	A	ENSMUST00000115323.8:c.1171G>T	A391S	AACR-H0850121	AACR-H0850121-M01-V01	AACR		False	False	False	False	False	354
GRM8	ENSG00000179603.13	ENST00000339582.2	chr7	10	-	True	126410110	126410110	C	T	ENST00000339582.2:c.1166G>A	R389Q	Missense	E_6	SNP	True	0	Class 0: This mutation can be originally modeled.	322aa	32aa	Grm8	ENSMUSG00000024211.16	ENSMUST00000115323.8	chr6	9	-	SNP	Missense	E_6	27618675.0	27618675.0	C	T	ENSMUST00000115323.8:c.1166G>A	R389Q	27618675.0	27618675.0	C	T	ENSMUST00000115323.8:c.1166G>A	R389Q	AACR-H0850122	AACR-H0850122-M01-V01	AACR		False	False	False	False	False	354
GRM8	ENSG00000179603.13	ENST00000339582.2	chr7	10	-	True	126542683	126542683	C	T	ENST00000339582.2:c.1069G>A	V357M	Missense	E_5	SNP	True	0	Class 0: This mutation can be originally modeled.	290aa	64aa	Grm8	ENSMUSG00000024211.16	ENSMUST00000115323.8	chr6	9	-	SNP	Missense	E_5	27760260.0	27760260.0	C	T	ENSMUST00000115323.8:c.1069G>A	V357M	27760260.0	27760260.0	C	T	ENSMUST00000115323.8:c.1069G>A	V357M	AACR-H0850123	AACR-H0850123-M01-V01	AACR		False	False	False	False	False	354
GRM8	ENSG00000179603.13	ENST00000339582.2	chr7	10	-	True	126542726	126542726	A	G	ENST00000339582.2:c.1026T>C	D342delinsD	Silent	E_5	SNP	True	0	Class 0: This mutation can be originally modeled.	275aa	79aa	Grm8	ENSMUSG00000024211.16	ENSMUST00000115323.8	chr6	9	-	SNP	Silent	E_5	27760303.0	27760303.0	G	G	ENSMUST00000115323.8:c.1026C>C	D342delinsD	27760303.0	27760303.0	G	G	ENSMUST00000115323.8:c.1026C>C	D342delinsD	AACR-H0850124	AACR-H0850124-M01-V01	AACR		False	False	False	False	False	354
GRM8	ENSG00000179603.13	ENST00000339582.2	chr7	10	-	True	126542732	126542732	T	C	ENST00000339582.2:c.1020A>G	G340delinsG	Silent	E_5	SNP	True	0	Class 0: This mutation can be originally modeled.	273aa	81aa	Grm8	ENSMUSG00000024211.16	ENSMUST00000115323.8	chr6	9	-	SNP	Silent	E_5	27760309.0	27760309.0	C	C	ENSMUST00000115323.8:c.1020G>G	G340delinsG	27760309.0	27760309.0	C	C	ENSMUST00000115323.8:c.1020G>G	G340delinsG	AACR-H0850125	AACR-H0850125-M01-V01	AACR		False	False	False	False	False	354
GRM8	ENSG00000179603.13	ENST00000339582.2	chr7	10	-	True	126544085	126544085	T	A	ENST00000339582.2:c.959A>T	Q320L	Missense	E_4	SNP	True	0	Class 0: This mutation can be originally modeled.	253aa	101aa	Grm8	ENSMUSG00000024211.16	ENSMUST00000115323.8	chr6	9	-	SNP	Missense	E_4	27761264.0	27761264.0	T	A	ENSMUST00000115323.8:c.959A>T	Q320L	27761264.0	27761264.0	T	A	ENSMUST00000115323.8:c.959A>T	Q320L	AACR-H0850129	AACR-H0850129-M01-V01	AACR		False	False	False	False	False	354
GRM8	ENSG00000179603.13	ENST00000339582.2	chr7	10	-	True	126544112	126544112	C	A	ENST00000339582.2:c.932G>T	W311L	Missense	E_4	SNP	True	0	Class 0: This mutation can be originally modeled.	244aa	110aa	Grm8	ENSMUSG00000024211.16	ENSMUST00000115323.8	chr6	9	-	SNP	Missense	E_4	27761291.0	27761291.0	C	A	ENSMUST00000115323.8:c.932G>T	W311L	27761291.0	27761291.0	C	A	ENSMUST00000115323.8:c.932G>T	W311L	AACR-H0850130	AACR-H0850130-M01-V01	AACR		False	False	False	False	False	354
GRM8	ENSG00000179603.13	ENST00000339582.2	chr7	10	-	True	126544691	126544691	T	C	ENST00000339582.2:c.774A>G	R258delinsR	Silent	E_3	SNP	True	0	Class 0: This mutation can be originally modeled.	191aa	163aa	Grm8	ENSMUSG00000024211.16	ENSMUST00000115323.8	chr6	9	-	SNP	Silent	E_3	27762450.0	27762450.0	T	C	ENSMUST00000115323.8:c.774A>G	R258delinsR	27762450.0	27762450.0	T	C	ENSMUST00000115323.8:c.774A>G	R258delinsR	AACR-H0850132	AACR-H0850132-M01-V01	AACR		False	False	False	False	False	354
GRM8	ENSG00000179603.13	ENST00000339582.2	chr7	10	-	True	126544718	126544718	C	T	ENST00000339582.2:c.747G>A	Q249delinsQ	Silent	E_3	SNP	True	0	Class 0: This mutation can be originally modeled.	182aa	172aa	Grm8	ENSMUSG00000024211.16	ENSMUST00000115323.8	chr6	9	-	SNP	Silent	E_3	27762477.0	27762477.0	T	T	ENSMUST00000115323.8:c.747A>A	Q249delinsQ	27762477.0	27762477.0	T	T	ENSMUST00000115323.8:c.747A>A	Q249delinsQ	AACR-H0850133	AACR-H0850133-M01-V01	AACR		False	False	False	False	False	354
GRM8	ENSG00000179603.13	ENST00000339582.2	chr7	10	-	True	126746607	126746607	C	T	ENST00000339582.2:c.670G>A	E224K	Missense	E_2	SNP	True	0	Class 0: This mutation can be originally modeled.	157aa	197aa	Grm8	ENSMUSG00000024211.16	ENSMUST00000115323.8	chr6	9	-	SNP	Missense	E_2	27981239.0	27981239.0	C	T	ENSMUST00000115323.8:c.670G>A	E224K	27981239.0	27981239.0	C	T	ENSMUST00000115323.8:c.670G>A	E224K	AACR-H0850134	AACR-H0850134-M01-V01	AACR		False	False	False	False	False	354
GRM8	ENSG00000179603.13	ENST00000339582.2	chr7	10	-	True	126746620	126746620	C	T	ENST00000339582.2:c.657G>A	S219delinsS	Silent	E_2	SNP	True	0	Class 0: This mutation can be originally modeled.	152aa	202aa	Grm8	ENSMUSG00000024211.16	ENSMUST00000115323.8	chr6	9	-	SNP	Silent	E_2	27981252.0	27981252.0	T	T	ENSMUST00000115323.8:c.657A>A	S219delinsS	27981252.0	27981252.0	T	T	ENSMUST00000115323.8:c.657A>A	S219delinsS	AACR-H0850135	AACR-H0850135-M01-V01	AACR		False	False	False	False	False	354
GRM8	ENSG00000179603.13	ENST00000339582.2	chr7	10	-	True	126746623	126746623	A	C	ENST00000339582.2:c.654T>G	V218delinsV	Silent	E_2	SNP	True	0	Class 0: This mutation can be originally modeled.	151aa	203aa	Grm8	ENSMUSG00000024211.16	ENSMUST00000115323.8	chr6	9	-	SNP	Silent	E_2	27981255.0	27981255.0	C	C	ENSMUST00000115323.8:c.654G>G	V218delinsV	27981255.0	27981255.0	C	C	ENSMUST00000115323.8:c.654G>G	V218delinsV	AACR-H0850136	AACR-H0850136-M01-V01	AACR		False	False	False	False	False	354
GRM8	ENSG00000179603.13	ENST00000339582.2	chr7	10	-	True	126173437	126173437	G	A	ENST00000339582.2:c.1999C>T	L667delinsL	Silent	E_8	SNP	True	0	Class 0: This mutation can be originally modeled.	13aa	53aa	Grm8	ENSMUSG00000024211.16	ENSMUST00000115323.8	chr6	9	-	SNP	Silent	E_8	27363515.0	27363515.0	A	A	ENSMUST00000115323.8:c.1999T>T	L667delinsL	27363515.0	27363515.0	A	A	ENSMUST00000115323.8:c.1999T>T	L667delinsL	AACR-H0850137	AACR-H0850137-M01-V01	AACR		False	False	False	False	False	66
GRM8	ENSG00000179603.13	ENST00000339582.2	chr7	10	-	True	126173428	126173428	T	C	ENST00000339582.2:c.2008A>G	T670A	Missense	E_8	SNP	True	0	Class 0: This mutation can be originally modeled.	16aa	50aa	Grm8	ENSMUSG00000024211.16	ENSMUST00000115323.8	chr6	9	-	SNP	Missense	E_8	27363506.0	27363506.0	T	C	ENSMUST00000115323.8:c.2008A>G	T670A	27363506.0	27363506.0	T	C	ENSMUST00000115323.8:c.2008A>G	T670A	AACR-H0850138	AACR-H0850138-M01-V01	AACR		False	False	False	False	False	66
GRM8	ENSG00000179603.13	ENST00000339582.2	chr7	10	-	True	126173405	126173405	A	G	ENST00000339582.2:c.2031T>C	F677delinsF	Silent	E_8	SNP	True	0	Class 0: This mutation can be originally modeled.	23aa	43aa	Grm8	ENSMUSG00000024211.16	ENSMUST00000115323.8	chr6	9	-	SNP	Silent	E_8	27363483.0	27363483.0	G	G	ENSMUST00000115323.8:c.2031C>C	F677delinsF	27363483.0	27363483.0	G	G	ENSMUST00000115323.8:c.2031C>C	F677delinsF	AACR-H0850139	AACR-H0850139-M01-V01	AACR		False	False	False	False	False	66
GRM8	ENSG00000179603.13	ENST00000339582.2	chr7	10	-	True	126086274	126086274	T	C	ENST00000339582.2:c.2583A>G	T861delinsT	Silent	E_9	SNP	True	0	Class 0: This mutation can be originally modeled.	125aa	31aa	Grm8	ENSMUSG00000024211.16	ENSMUST00000115323.8	chr6	9	-	SNP	Silent	E_9	27285828.0	27285828.0	C	C	ENSMUST00000115323.8:c.2583G>G	T861delinsT	27285828.0	27285828.0	C	C	ENSMUST00000115323.8:c.2583G>G	T861delinsT	AACR-H0850150	AACR-H0850150-M01-V01	AACR		False	False	False	False	False	156
GRM8	ENSG00000179603.13	ENST00000339582.2	chr7	10	-	True	126086184	126086184	G	A	ENST00000339582.2:c.2673C>T	T891delinsT	Silent	E_9	SNP	True	0	Class 0: This mutation can be originally modeled.	155aa	1aa	Grm8	ENSMUSG00000024211.16	ENSMUST00000115323.8	chr6	9	-	SNP	Silent	E_9	27285738.0	27285738.0	G	A	ENSMUST00000115323.8:c.2673C>T	T891delinsT	27285738.0	27285738.0	G	A	ENSMUST00000115323.8:c.2673C>T	T891delinsT	AACR-H0850152	AACR-H0850152-M01-V01	AACR		False	False	False	False	False	156
GRM8	ENSG00000179603.13	ENST00000339582.2	chr7	10	-	True	126086185	126086185	G	A	ENST00000339582.2:c.2672C>T	T891I	Missense	E_9	SNP	True	0	Class 0: This mutation can be originally modeled.	155aa	1aa	Grm8	ENSMUSG00000024211.16	ENSMUST00000115323.8	chr6	9	-	SNP	Missense	E_9	27285739.0	27285739.0	G	A	ENSMUST00000115323.8:c.2672C>T	T891I	27285739.0	27285739.0	G	A	ENSMUST00000115323.8:c.2672C>T	T891I	AACR-H0850153	AACR-H0850153-M01-V01	AACR		False	False	False	False	False	156
GRM8	ENSG00000179603.13	ENST00000339582.2	chr7	10	-	True	126086214	126086214	C	T	ENST00000339582.2:c.2643G>A	V881delinsV	Silent	E_9	SNP	True	0	Class 0: This mutation can be originally modeled.	145aa	11aa	Grm8	ENSMUSG00000024211.16	ENSMUST00000115323.8	chr6	9	-	SNP	Silent	E_9	27285768.0	27285768.0	C	T	ENSMUST00000115323.8:c.2643G>A	V881delinsV	27285768.0	27285768.0	C	T	ENSMUST00000115323.8:c.2643G>A	V881delinsV	AACR-H0850154	AACR-H0850154-M01-V01	AACR		False	False	False	False	False	156
GRM8	ENSG00000179603.13	ENST00000339582.2	chr7	10	-	True	126086223	126086223	A	G	ENST00000339582.2:c.2634T>C	N878delinsN	Silent	E_9	SNP	True	0	Class 0: This mutation can be originally modeled.	142aa	14aa	Grm8	ENSMUSG00000024211.16	ENSMUST00000115323.8	chr6	9	-	SNP	Silent	E_9	27285777.0	27285777.0	G	G	ENSMUST00000115323.8:c.2634C>C	N878delinsN	27285777.0	27285777.0	G	G	ENSMUST00000115323.8:c.2634C>C	N878delinsN	AACR-H0850155	AACR-H0850155-M01-V01	AACR		False	False	False	False	False	156
GRM8	ENSG00000179603.13	ENST00000339582.2	chr7	10	-	True	126086241	126086241	T	C	ENST00000339582.2:c.2616A>G	K872delinsK	Silent	E_9	SNP	True	0	Class 0: This mutation can be originally modeled.	136aa	20aa	Grm8	ENSMUSG00000024211.16	ENSMUST00000115323.8	chr6	9	-	SNP	Silent	E_9	27285795.0	27285795.0	C	C	ENSMUST00000115323.8:c.2616G>G	K872delinsK	27285795.0	27285795.0	C	C	ENSMUST00000115323.8:c.2616G>G	K872delinsK	AACR-H0850156	AACR-H0850156-M01-V01	AACR		False	False	False	False	False	156
GRM8	ENSG00000179603.13	ENST00000339582.2	chr7	10	-	True	126086242	126086242	T	C	ENST00000339582.2:c.2615A>G	K872R	Missense	E_9	SNP	True	0	Class 0: This mutation can be originally modeled.	136aa	20aa	Grm8	ENSMUSG00000024211.16	ENSMUST00000115323.8	chr6	9	-	SNP	Missense	E_9	27285796.0	27285796.0	T	C	ENSMUST00000115323.8:c.2615A>G	K872R	27285796.0	27285796.0	T	C	ENSMUST00000115323.8:c.2615A>G	K872R	AACR-H0850157	AACR-H0850157-M01-V01	AACR		False	False	False	False	False	156
GRM8	ENSG00000179603.13	ENST00000339582.2	chr7	10	-	True	126086268	126086268	G	A	ENST00000339582.2:c.2589C>T	A863delinsA	Silent	E_9	SNP	True	0	Class 0: This mutation can be originally modeled.	127aa	29aa	Grm8	ENSMUSG00000024211.16	ENSMUST00000115323.8	chr6	9	-	SNP	Silent	E_9	27285822.0	27285822.0	A	A	ENSMUST00000115323.8:c.2589T>T	A863delinsA	27285822.0	27285822.0	A	A	ENSMUST00000115323.8:c.2589T>T	A863delinsA	AACR-H0850158	AACR-H0850158-M01-V01	AACR		False	False	False	False	False	156
GRM8	ENSG00000179603.13	ENST00000339582.2	chr7	10	-	True	126086271	126086271	A	G	ENST00000339582.2:c.2586T>C	A862delinsA	Silent	E_9	SNP	True	0	Class 0: This mutation can be originally modeled.	126aa	30aa	Grm8	ENSMUSG00000024211.16	ENSMUST00000115323.8	chr6	9	-	SNP	Silent	E_9	27285825.0	27285825.0	G	G	ENSMUST00000115323.8:c.2586C>C	A862delinsA	27285825.0	27285825.0	G	G	ENSMUST00000115323.8:c.2586C>C	A862delinsA	AACR-H0850180	AACR-H0850180-M01-V01	AACR		False	False	False	False	False	156
GRM8	ENSG00000179603.13	ENST00000339582.2	chr7	10	-	True	126086277	126086277	C	G	ENST00000339582.2:c.2580G>C	V860delinsV	Silent	E_9	SNP	True	0	Class 0: This mutation can be originally modeled.	124aa	32aa	Grm8	ENSMUSG00000024211.16	ENSMUST00000115323.8	chr6	9	-	SNP	Silent	E_9	27285831.0	27285831.0	G	G	ENSMUST00000115323.8:c.2580C>C	V860delinsV	27285831.0	27285831.0	G	G	ENSMUST00000115323.8:c.2580C>C	V860delinsV	AACR-H0850181	AACR-H0850181-M01-V01	AACR		False	False	False	False	False	156
GRM8	ENSG00000179603.13	ENST00000339582.2	chr7	10	-	True	126173399	126173399	C	T	ENST00000339582.2:c.2037G>A	Q679delinsQ	Silent	E_8	SNP	True	0	Class 0: This mutation can be originally modeled.	25aa	41aa	Grm8	ENSMUSG00000024211.16	ENSMUST00000115323.8	chr6	9	-	SNP	Silent	E_8	27363477.0	27363477.0	T	T	ENSMUST00000115323.8:c.2037A>A	Q679delinsQ	27363477.0	27363477.0	T	T	ENSMUST00000115323.8:c.2037A>A	Q679delinsQ	AACR-H0850182	AACR-H0850182-M01-V01	AACR		False	False	False	False	False	66
GRM8	ENSG00000179603.13	ENST00000339582.2	chr7	10	-	True	126173300	126173300	G	C	ENST00000339582.2:c.2136C>G	V712delinsV	Silent	E_8	SNP	True	0	Class 0: This mutation can be originally modeled.	58aa	8aa	Grm8	ENSMUSG00000024211.16	ENSMUST00000115323.8	chr6	9	-	SNP	Silent	E_8	27363378.0	27363378.0	C	C	ENSMUST00000115323.8:c.2136G>G	V712delinsV	27363378.0	27363378.0	C	C	ENSMUST00000115323.8:c.2136G>G	V712delinsV	AACR-H0850183	AACR-H0850183-M01-V01	AACR		False	False	False	False	False	66
GRM8	ENSG00000179603.13	ENST00000339582.2	chr7	10	-	True	126173189	126173189	G	C	ENST00000339582.2:c.2247C>G	L749delinsL	Silent	E_8	SNP	True	0	Class 0: This mutation can be originally modeled.	13aa	143aa	Grm8	ENSMUSG00000024211.16	ENSMUST00000115323.8	chr6	9	-	SNP	Silent	E_8	27363267.0	27363267.0	G	C	ENSMUST00000115323.8:c.2247C>G	L749delinsL	27363267.0	27363267.0	G	C	ENSMUST00000115323.8:c.2247C>G	L749delinsL	AACR-H0850184	AACR-H0850184-M01-V01	AACR		False	False	False	False	False	156
GRM8	ENSG00000179603.13	ENST00000339582.2	chr7	10	-	True	126173195	126173195	G	C	ENST00000339582.2:c.2241C>G	L747delinsL	Silent	E_8	SNP	True	0	Class 0: This mutation can be originally modeled.	11aa	145aa	Grm8	ENSMUSG00000024211.16	ENSMUST00000115323.8	chr6	9	-	SNP	Silent	E_8	27363273.0	27363273.0	C	C	ENSMUST00000115323.8:c.2241G>G	L747delinsL	27363273.0	27363273.0	C	C	ENSMUST00000115323.8:c.2241G>G	L747delinsL	AACR-H0850185	AACR-H0850185-M01-V01	AACR		False	False	False	False	False	156
GRM8	ENSG00000179603.13	ENST00000339582.2	chr7	10	-	True	126173237	126173237	T	G	ENST00000339582.2:c.2199A>C	P733delinsP	Silent	E_8	SNP	True	0	Class 0: This mutation can be originally modeled.	11aa	1aa	Grm8	ENSMUSG00000024211.16	ENSMUST00000115323.8	chr6	9	-	SNP	Silent	E_8	27363315.0	27363315.0	G	G	ENSMUST00000115323.8:c.2199C>C	P733delinsP	27363315.0	27363315.0	G	G	ENSMUST00000115323.8:c.2199C>C	P733delinsP	AACR-H0850187	AACR-H0850187-M01-V01	AACR		False	False	False	False	False	12
GRM8	ENSG00000179603.13	ENST00000339582.2	chr7	10	-	True	126173243	126173243	T	C	ENST00000339582.2:c.2193A>G	L731delinsL	Silent	E_8	SNP	True	0	Class 0: This mutation can be originally modeled.	9aa	3aa	Grm8	ENSMUSG00000024211.16	ENSMUST00000115323.8	chr6	9	-	SNP	Silent	E_8	27363321.0	27363321.0	C	C	ENSMUST00000115323.8:c.2193G>G	L731delinsL	27363321.0	27363321.0	C	C	ENSMUST00000115323.8:c.2193G>G	L731delinsL	AACR-H0850188	AACR-H0850188-M01-V01	AACR		False	False	False	False	False	12
GRM8	ENSG00000179603.13	ENST00000339582.2	chr7	10	-	True	126173249	126173249	C	T	ENST00000339582.2:c.2187G>A	R729delinsR	Silent	E_8	SNP	True	0	Class 0: This mutation can be originally modeled.	7aa	5aa	Grm8	ENSMUSG00000024211.16	ENSMUST00000115323.8	chr6	9	-	SNP	Silent	E_8	27363327.0	27363327.0	T	T	ENSMUST00000115323.8:c.2187A>A	R729delinsR	27363327.0	27363327.0	T	T	ENSMUST00000115323.8:c.2187A>A	R729delinsR	AACR-H0850189	AACR-H0850189-M01-V01	AACR		False	False	False	False	False	12
GRM8	ENSG00000179603.13	ENST00000339582.2	chr7	10	-	True	126173255	126173255	C	T	ENST00000339582.2:c.2181G>A	E727delinsE	Silent	E_8	SNP	True	0	Class 0: This mutation can be originally modeled.	5aa	7aa	Grm8	ENSMUSG00000024211.16	ENSMUST00000115323.8	chr6	9	-	SNP	Silent	E_8	27363333.0	27363333.0	T	T	ENSMUST00000115323.8:c.2181A>A	E727delinsE	27363333.0	27363333.0	T	T	ENSMUST00000115323.8:c.2181A>A	E727delinsE	AACR-H0850190	AACR-H0850190-M01-V01	AACR		False	False	False	False	False	12
GRM8	ENSG00000179603.13	ENST00000339582.2	chr7	10	-	True	126173267	126173267	A	C	ENST00000339582.2:c.2169T>G	I723M	Missense	E_8	SNP	True	0	Class 0: This mutation can be originally modeled.	1aa	11aa	Grm8	ENSMUSG00000024211.16	ENSMUST00000115323.8	chr6	9	-	SNP	Missense	E_8	27363345.0	27363345.0	A	C	ENSMUST00000115323.8:c.2169T>G	I723M	27363345.0	27363345.0	A	C	ENSMUST00000115323.8:c.2169T>G	I723M	AACR-H0850191	AACR-H0850191-M01-V01	AACR		False	False	False	False	False	12
GRM8	ENSG00000179603.13	ENST00000339582.2	chr7	10	-	True	126173321	126173321	G	T	ENST00000339582.2:c.2115C>A	V705delinsV	Silent	E_8	SNP	True	0	Class 0: This mutation can be originally modeled.	51aa	15aa	Grm8	ENSMUSG00000024211.16	ENSMUST00000115323.8	chr6	9	-	SNP	Silent	E_8	27363399.0	27363399.0	T	T	ENSMUST00000115323.8:c.2115A>A	V705delinsV	27363399.0	27363399.0	T	T	ENSMUST00000115323.8:c.2115A>A	V705delinsV	AACR-H0850192	AACR-H0850192-M01-V01	AACR		False	False	False	False	False	66
GRM8	ENSG00000179603.13	ENST00000339582.2	chr7	10	-	True	126086295	126086295	C	T	ENST00000339582.2:c.2562G>A	R854delinsR	Silent	E_9	SNP	True	0	Class 0: This mutation can be originally modeled.	118aa	38aa	Grm8	ENSMUSG00000024211.16	ENSMUST00000115323.8	chr6	9	-	SNP	Silent	E_9	27285849.0	27285849.0	T	T	ENSMUST00000115323.8:c.2562A>A	R854delinsR	27285849.0	27285849.0	T	T	ENSMUST00000115323.8:c.2562A>A	R854delinsR	AACR-H0850193	AACR-H0850193-M01-V01	AACR		False	False	False	False	False	156
GRM8	ENSG00000179603.13	ENST00000339582.2	chr7	10	-	True	126173323	126173323	C	T	ENST00000339582.2:c.2113G>A	V705I	Missense	E_8	SNP	True	0	Class 0: This mutation can be originally modeled.	51aa	15aa	Grm8	ENSMUSG00000024211.16	ENSMUST00000115323.8	chr6	9	-	SNP	Missense	E_8	27363401.0	27363401.0	C	T	ENSMUST00000115323.8:c.2113G>A	V705I	27363401.0	27363401.0	C	T	ENSMUST00000115323.8:c.2113G>A	V705I	AACR-H0850194	AACR-H0850194-M01-V01	AACR		False	False	False	False	False	66
GRM8	ENSG00000179603.13	ENST00000339582.2	chr7	10	-	True	126173333	126173333	G	A	ENST00000339582.2:c.2103C>T	S701delinsS	Silent	E_8	SNP	True	0	Class 0: This mutation can be originally modeled.	47aa	19aa	Grm8	ENSMUSG00000024211.16	ENSMUST00000115323.8	chr6	9	-	SNP	Silent	E_8	27363411.0	27363411.0	G	A	ENSMUST00000115323.8:c.2103C>T	S701delinsS	27363411.0	27363411.0	G	A	ENSMUST00000115323.8:c.2103C>T	S701delinsS	AACR-H0850195	AACR-H0850195-M01-V01	AACR		False	False	False	False	False	66
GRM8	ENSG00000179603.13	ENST00000339582.2	chr7	10	-	True	126173354	126173354	A	G	ENST00000339582.2:c.2082T>C	S694delinsS	Silent	E_8	SNP	True	0	Class 0: This mutation can be originally modeled.	40aa	26aa	Grm8	ENSMUSG00000024211.16	ENSMUST00000115323.8	chr6	9	-	SNP	Silent	E_8	27363432.0	27363432.0	G	G	ENSMUST00000115323.8:c.2082C>C	S694delinsS	27363432.0	27363432.0	G	G	ENSMUST00000115323.8:c.2082C>C	S694delinsS	AACR-H0850196	AACR-H0850196-M01-V01	AACR		False	False	False	False	False	66
GRM8	ENSG00000179603.13	ENST00000339582.2	chr7	10	-	True	126173363	126173363	A	G	ENST00000339582.2:c.2073T>C	S691delinsS	Silent	E_8	SNP	True	0	Class 0: This mutation can be originally modeled.	37aa	29aa	Grm8	ENSMUSG00000024211.16	ENSMUST00000115323.8	chr6	9	-	SNP	Silent	E_8	27363441.0	27363441.0	G	G	ENSMUST00000115323.8:c.2073C>C	S691delinsS	27363441.0	27363441.0	G	G	ENSMUST00000115323.8:c.2073C>C	S691delinsS	AACR-H0850197	AACR-H0850197-M01-V01	AACR		False	False	False	False	False	66
GRM8	ENSG00000179603.13	ENST00000339582.2	chr7	10	-	True	126173366	126173366	A	G	ENST00000339582.2:c.2070T>C	I690delinsI	Silent	E_8	SNP	True	0	Class 0: This mutation can be originally modeled.	36aa	30aa	Grm8	ENSMUSG00000024211.16	ENSMUST00000115323.8	chr6	9	-	SNP	Silent	E_8	27363444.0	27363444.0	G	G	ENSMUST00000115323.8:c.2070C>C	I690delinsI	27363444.0	27363444.0	G	G	ENSMUST00000115323.8:c.2070C>C	I690delinsI	AACR-H0850198	AACR-H0850198-M01-V01	AACR		False	False	False	False	False	66
GRM8	ENSG00000179603.13	ENST00000339582.2	chr7	10	-	True	126173375	126173375	G	A	ENST00000339582.2:c.2061C>T	P687delinsP	Silent	E_8	SNP	True	0	Class 0: This mutation can be originally modeled.	33aa	33aa	Grm8	ENSMUSG00000024211.16	ENSMUST00000115323.8	chr6	9	-	SNP	Silent	E_8	27363453.0	27363453.0	A	A	ENSMUST00000115323.8:c.2061T>T	P687delinsP	27363453.0	27363453.0	A	A	ENSMUST00000115323.8:c.2061T>T	P687delinsP	AACR-H0850199	AACR-H0850199-M01-V01	AACR		False	False	False	False	False	66
GRM8	ENSG00000179603.13	ENST00000339582.2	chr7	10	-	True	126173378	126173378	C	T	ENST00000339582.2:c.2058G>A	A686delinsA	Silent	E_8	SNP	True	0	Class 0: This mutation can be originally modeled.	32aa	34aa	Grm8	ENSMUSG00000024211.16	ENSMUST00000115323.8	chr6	9	-	SNP	Silent	E_8	27363456.0	27363456.0	T	T	ENSMUST00000115323.8:c.2058A>A	A686delinsA	27363456.0	27363456.0	T	T	ENSMUST00000115323.8:c.2058A>A	A686delinsA	AACR-H0850200	AACR-H0850200-M01-V01	AACR		False	False	False	False	False	66
GRM8	ENSG00000179603.13	ENST00000339582.2	chr7	10	-	True	126173379	126173379	G	A	ENST00000339582.2:c.2057C>T	A686V	Missense	E_8	SNP	True	0	Class 0: This mutation can be originally modeled.	32aa	34aa	Grm8	ENSMUSG00000024211.16	ENSMUST00000115323.8	chr6	9	-	SNP	Missense	E_8	27363457.0	27363457.0	G	A	ENSMUST00000115323.8:c.2057C>T	A686V	27363457.0	27363457.0	G	A	ENSMUST00000115323.8:c.2057C>T	A686V	AACR-H0850201	AACR-H0850201-M01-V01	AACR		False	False	False	False	False	66
GRM8	ENSG00000179603.13	ENST00000339582.2	chr7	10	-	True	126173184	126173184	C	A	ENST00000339582.2:c.2252G>T	C751F	Missense	E_8	SNP	True	0	Class 0: This mutation can be originally modeled.	15aa	141aa	Grm8	ENSMUSG00000024211.16	ENSMUST00000115323.8	chr6	9	-	SNP	Missense	E_8	27363262.0	27363262.0	C	A	ENSMUST00000115323.8:c.2252G>T	C751F	27363262.0	27363262.0	C	A	ENSMUST00000115323.8:c.2252G>T	C751F	AACR-H0850202	AACR-H0850202-M01-V01	AACR		False	False	False	False	False	156
GRM8	ENSG00000179603.13	ENST00000339582.2	chr7	10	-	True	126173177	126173177	A	C	ENST00000339582.2:c.2259T>G	L753delinsL	Silent	E_8	SNP	True	0	Class 0: This mutation can be originally modeled.	17aa	139aa	Grm8	ENSMUSG00000024211.16	ENSMUST00000115323.8	chr6	9	-	SNP	Silent	E_8	27363255.0	27363255.0	C	C	ENSMUST00000115323.8:c.2259G>G	L753delinsL	27363255.0	27363255.0	C	C	ENSMUST00000115323.8:c.2259G>G	L753delinsL	AACR-H0850203	AACR-H0850203-M01-V01	AACR		False	False	False	False	False	156
GRM8	ENSG00000179603.13	ENST00000339582.2	chr7	10	-	True	126173161	126173161	A	G	ENST00000339582.2:c.2275T>C	L759delinsL	Silent	E_8	SNP	True	0	Class 0: This mutation can be originally modeled.	23aa	133aa	Grm8	ENSMUSG00000024211.16	ENSMUST00000115323.8	chr6	9	-	SNP	Silent	E_8	27363239.0	27363239.0	G	G	ENSMUST00000115323.8:c.2275C>C	L759delinsL	27363239.0	27363239.0	G	G	ENSMUST00000115323.8:c.2275C>C	L759delinsL	AACR-H0850204	AACR-H0850204-M01-V01	AACR		False	False	False	False	False	156
GRM8	ENSG00000179603.13	ENST00000339582.2	chr7	10	-	True	126173126	126173126	C	G	ENST00000339582.2:c.2310G>C	T770delinsT	Silent	E_8	SNP	True	0	Class 0: This mutation can be originally modeled.	34aa	122aa	Grm8	ENSMUSG00000024211.16	ENSMUST00000115323.8	chr6	9	-	SNP	Silent	E_8	27363204.0	27363204.0	G	G	ENSMUST00000115323.8:c.2310C>C	T770delinsT	27363204.0	27363204.0	G	G	ENSMUST00000115323.8:c.2310C>C	T770delinsT	AACR-H0850205	AACR-H0850205-M01-V01	AACR		False	False	False	False	False	156
GRM8	ENSG00000179603.13	ENST00000339582.2	chr7	10	-	True	126086302	126086302	C	T	ENST00000339582.2:c.2555G>A	R852H	Missense	E_9	SNP	True	0	Class 0: This mutation can be originally modeled.	116aa	40aa	Grm8	ENSMUSG00000024211.16	ENSMUST00000115323.8	chr6	9	-	SNP	Missense	E_9	27285856.0	27285856.0	C	T	ENSMUST00000115323.8:c.2555G>A	R852H	27285856.0	27285856.0	C	T	ENSMUST00000115323.8:c.2555G>A	R852H	AACR-H0850206	AACR-H0850206-M01-V01	AACR		False	False	False	False	False	156
GRM8	ENSG00000179603.13	ENST00000339582.2	chr7	10	-	True	126086313	126086313	A	G	ENST00000339582.2:c.2544T>C	N848delinsN	Silent	E_9	SNP	True	0	Class 0: This mutation can be originally modeled.	112aa	44aa	Grm8	ENSMUSG00000024211.16	ENSMUST00000115323.8	chr6	9	-	SNP	Silent	E_9	27285867.0	27285867.0	G	G	ENSMUST00000115323.8:c.2544C>C	N848delinsN	27285867.0	27285867.0	G	G	ENSMUST00000115323.8:c.2544C>C	N848delinsN	AACR-H0850207	AACR-H0850207-M01-V01	AACR		False	False	False	False	False	156
GRM8	ENSG00000179603.13	ENST00000339582.2	chr7	10	-	True	126086319	126086319	T	C	ENST00000339582.2:c.2538A>G	E846delinsE	Silent	E_9	SNP	True	0	Class 0: This mutation can be originally modeled.	110aa	46aa	Grm8	ENSMUSG00000024211.16	ENSMUST00000115323.8	chr6	9	-	SNP	Silent	E_9	27285873.0	27285873.0	C	C	ENSMUST00000115323.8:c.2538G>G	E846delinsE	27285873.0	27285873.0	C	C	ENSMUST00000115323.8:c.2538G>G	E846delinsE	AACR-H0850208	AACR-H0850208-M01-V01	AACR		False	False	False	False	False	156
GRM8	ENSG00000179603.13	ENST00000339582.2	chr7	10	-	True	126086325	126086325	A	G	ENST00000339582.2:c.2532T>C	H844delinsH	Silent	E_9	SNP	True	0	Class 0: This mutation can be originally modeled.	108aa	48aa	Grm8	ENSMUSG00000024211.16	ENSMUST00000115323.8	chr6	9	-	SNP	Silent	E_9	27285879.0	27285879.0	A	G	ENSMUST00000115323.8:c.2532T>C	H844delinsH	27285879.0	27285879.0	A	G	ENSMUST00000115323.8:c.2532T>C	H844delinsH	AACR-H0850209	AACR-H0850209-M01-V01	AACR		False	False	False	False	False	156
GRM8	ENSG00000179603.13	ENST00000339582.2	chr7	10	-	True	126086346	126086346	C	T	ENST00000339582.2:c.2511G>A	K837delinsK	Silent	E_9	SNP	True	0	Class 0: This mutation can be originally modeled.	101aa	55aa	Grm8	ENSMUSG00000024211.16	ENSMUST00000115323.8	chr6	9	-	SNP	Silent	E_9	27285900.0	27285900.0	T	T	ENSMUST00000115323.8:c.2511A>A	K837delinsK	27285900.0	27285900.0	T	T	ENSMUST00000115323.8:c.2511A>A	K837delinsK	AACR-H0850210	AACR-H0850210-M01-V01	AACR		False	False	False	False	False	156
GRM8	ENSG00000179603.13	ENST00000339582.2	chr7	10	-	True	126086364	126086364	G	T	ENST00000339582.2:c.2493C>A	G831delinsG	Silent	E_9	SNP	True	0	Class 0: This mutation can be originally modeled.	95aa	61aa	Grm8	ENSMUSG00000024211.16	ENSMUST00000115323.8	chr6	9	-	SNP	Silent	E_9	27285918.0	27285918.0	T	T	ENSMUST00000115323.8:c.2493A>A	G831delinsG	27285918.0	27285918.0	T	T	ENSMUST00000115323.8:c.2493A>A	G831delinsG	AACR-H0850211	AACR-H0850211-M01-V01	AACR		False	False	False	False	False	156
GRM8	ENSG00000179603.13	ENST00000339582.2	chr7	10	-	True	126086373	126086373	T	C	ENST00000339582.2:c.2484A>G	V828delinsV	Silent	E_9	SNP	True	0	Class 0: This mutation can be originally modeled.	92aa	64aa	Grm8	ENSMUSG00000024211.16	ENSMUST00000115323.8	chr6	9	-	SNP	Silent	E_9	27285927.0	27285927.0	C	C	ENSMUST00000115323.8:c.2484G>G	V828delinsV	27285927.0	27285927.0	C	C	ENSMUST00000115323.8:c.2484G>G	V828delinsV	AACR-H0850212	AACR-H0850212-M01-V01	AACR		False	False	False	False	False	156
GRM8	ENSG00000179603.13	ENST00000339582.2	chr7	10	-	True	126173027	126173027	A	T	ENST00000339582.2:c.2409T>A	G803delinsG	Silent	E_8	SNP	True	0	Class 0: This mutation can be originally modeled.	67aa	89aa	Grm8	ENSMUSG00000024211.16	ENSMUST00000115323.8	chr6	9	-	SNP	Silent	E_8	27363105.0	27363105.0	A	T	ENSMUST00000115323.8:c.2409T>A	G803delinsG	27363105.0	27363105.0	A	T	ENSMUST00000115323.8:c.2409T>A	G803delinsG	AACR-H0850216	AACR-H0850216-M01-V01	AACR		False	False	False	False	False	156
GRM8	ENSG00000179603.13	ENST00000339582.2	chr7	10	-	True	126173042	126173042	G	A	ENST00000339582.2:c.2394C>T	I798delinsI	Silent	E_8	SNP	True	0	Class 0: This mutation can be originally modeled.	62aa	94aa	Grm8	ENSMUSG00000024211.16	ENSMUST00000115323.8	chr6	9	-	SNP	Silent	E_8	27363120.0	27363120.0	A	A	ENSMUST00000115323.8:c.2394T>T	I798delinsI	27363120.0	27363120.0	A	A	ENSMUST00000115323.8:c.2394T>T	I798delinsI	AACR-H0850217	AACR-H0850217-M01-V01	AACR		False	False	False	False	False	156
GRM8	ENSG00000179603.13	ENST00000339582.2	chr7	10	-	True	126173056	126173056	A	G	ENST00000339582.2:c.2380T>C	W794R	Missense	E_8	SNP	True	0	Class 0: This mutation can be originally modeled.	58aa	98aa	Grm8	ENSMUSG00000024211.16	ENSMUST00000115323.8	chr6	9	-	SNP	Missense	E_8	27363134.0	27363134.0	A	G	ENSMUST00000115323.8:c.2380T>C	W794R	27363134.0	27363134.0	A	G	ENSMUST00000115323.8:c.2380T>C	W794R	AACR-H0850218	AACR-H0850218-M01-V01	AACR		False	False	False	False	False	156
GRM8	ENSG00000179603.13	ENST00000339582.2	chr7	10	-	True	126173072	126173072	A	G	ENST00000339582.2:c.2364T>C	Y788delinsY	Silent	E_8	SNP	True	0	Class 0: This mutation can be originally modeled.	52aa	104aa	Grm8	ENSMUSG00000024211.16	ENSMUST00000115323.8	chr6	9	-	SNP	Silent	E_8	27363150.0	27363150.0	G	G	ENSMUST00000115323.8:c.2364C>C	Y788delinsY	27363150.0	27363150.0	G	G	ENSMUST00000115323.8:c.2364C>C	Y788delinsY	AACR-H0850219	AACR-H0850219-M01-V01	AACR		False	False	False	False	False	156
GRM8	ENSG00000179603.13	ENST00000339582.2	chr7	10	-	True	126173073	126173073	T	C	ENST00000339582.2:c.2363A>G	Y788C	Missense	E_8	SNP	True	0	Class 0: This mutation can be originally modeled.	52aa	104aa	Grm8	ENSMUSG00000024211.16	ENSMUST00000115323.8	chr6	9	-	SNP	Missense	E_8	27363151.0	27363151.0	T	C	ENSMUST00000115323.8:c.2363A>G	Y788C	27363151.0	27363151.0	T	C	ENSMUST00000115323.8:c.2363A>G	Y788C	AACR-H0850220	AACR-H0850220-M01-V01	AACR		False	False	False	False	False	156
GRM8	ENSG00000179603.13	ENST00000339582.2	chr7	10	-	True	126173111	126173111	C	T	ENST00000339582.2:c.2325G>A	E775delinsE	Silent	E_8	SNP	True	0	Class 0: This mutation can be originally modeled.	39aa	117aa	Grm8	ENSMUSG00000024211.16	ENSMUST00000115323.8	chr6	9	-	SNP	Silent	E_8	27363189.0	27363189.0	T	T	ENSMUST00000115323.8:c.2325A>A	E775delinsE	27363189.0	27363189.0	T	T	ENSMUST00000115323.8:c.2325A>A	E775delinsE	AACR-H0850221	AACR-H0850221-M01-V01	AACR		False	False	False	False	False	156
GRM8	ENSG00000179603.13	ENST00000339582.2	chr7	10	-	True	126173120	126173120	A	C	ENST00000339582.2:c.2316T>G	G772delinsG	Silent	E_8	SNP	True	0	Class 0: This mutation can be originally modeled.	36aa	120aa	Grm8	ENSMUSG00000024211.16	ENSMUST00000115323.8	chr6	9	-	SNP	Silent	E_8	27363198.0	27363198.0	C	C	ENSMUST00000115323.8:c.2316G>G	G772delinsG	27363198.0	27363198.0	C	C	ENSMUST00000115323.8:c.2316G>G	G772delinsG	AACR-H0850222	AACR-H0850222-M01-V01	AACR		False	False	False	False	False	156
GRM8	ENSG00000179603.13	ENST00000339582.2	chr7	10	-	True	126883082	126883082	C	G	ENST00000339582.2:c.177G>C	E59D	Missense	E_1	SNP	True	0	Class 0: This mutation can be originally modeled.	16aa	6aa	Grm8	ENSMUSG00000024211.16	ENSMUST00000115323.8	chr6	9	-	SNP	Missense	E_1	28125948.0	28125948.0	T	G	ENSMUST00000115323.8:c.177A>C	E59D	28125948.0	28125948.0	T	G	ENSMUST00000115323.8:c.177A>C	E59D	AACR-H0850223	AACR-H0850223-M01-V01	AACR		False	False	False	False	False	22
GRM8	ENSG00000179603.13	ENST00000339582.2	chr7	10	-	True	126883093	126883093	C	T	ENST00000339582.2:c.166G>A	A56T	Missense	E_1	SNP	True	0	Class 0: This mutation can be originally modeled.	13aa	9aa	Grm8	ENSMUSG00000024211.16	ENSMUST00000115323.8	chr6	9	-	SNP	Missense	E_1	28125959.0	28125959.0	C	T	ENSMUST00000115323.8:c.166G>A	A56T	28125959.0	28125959.0	C	T	ENSMUST00000115323.8:c.166G>A	A56T	AACR-H0850224	AACR-H0850224-M01-V01	AACR		False	False	False	False	False	22
GRM8	ENSG00000179603.13	ENST00000339582.2	chr7	10	-	True	126883094	126883094	G	A	ENST00000339582.2:c.165C>T	H55delinsH	Silent	E_1	SNP	True	0	Class 0: This mutation can be originally modeled.	12aa	10aa	Grm8	ENSMUSG00000024211.16	ENSMUST00000115323.8	chr6	9	-	SNP	Silent	E_1	28125960.0	28125960.0	A	A	ENSMUST00000115323.8:c.165T>T	H55delinsH	28125960.0	28125960.0	A	A	ENSMUST00000115323.8:c.165T>T	H55delinsH	AACR-H0850247	AACR-H0850247-M01-V01	AACR		False	False	False	False	False	22
GRM8	ENSG00000179603.13	ENST00000339582.2	chr7	10	-	True	126883136	126883136	C	G	ENST00000339582.2:c.123G>C	R41delinsR	Silent	E_1	SNP	True	0	Class 0: This mutation can be originally modeled.	31aa	0aa	Grm8	ENSMUSG00000024211.16	ENSMUST00000115323.8	chr6	9	-	SNP	Silent	E_1	28126002.0	28126002.0	G	G	ENSMUST00000115323.8:c.123C>C	R41delinsR	28126002.0	28126002.0	G	G	ENSMUST00000115323.8:c.123C>C	R41delinsR	AACR-H0850337	AACR-H0850337-M01-V01	AACR		False	False	False	False	False	31
GRM8	ENSG00000179603.13	ENST00000339582.2	chr7	10	-	True	126883139	126883139	T	G	ENST00000339582.2:c.120A>C	I40delinsI	Silent	E_1	SNP	True	0	Class 0: This mutation can be originally modeled.	30aa	1aa	Grm8	ENSMUSG00000024211.16	ENSMUST00000115323.8	chr6	9	-	SNP	Silent	E_1	28126005.0	28126005.0	G	G	ENSMUST00000115323.8:c.120C>C	I40delinsI	28126005.0	28126005.0	G	G	ENSMUST00000115323.8:c.120C>C	I40delinsI	AACR-H0850338	AACR-H0850338-M01-V01	AACR		False	False	False	False	False	31
GRM8	ENSG00000179603.13	ENST00000339582.2	chr7	10	-	True	126883148	126883148	G	C	ENST00000339582.2:c.111C>G	A37delinsA	Silent	E_1	SNP	True	0	Class 0: This mutation can be originally modeled.	27aa	4aa	Grm8	ENSMUSG00000024211.16	ENSMUST00000115323.8	chr6	9	-	SNP	Silent	E_1	28126014.0	28126014.0	C	C	ENSMUST00000115323.8:c.111G>G	A37delinsA	28126014.0	28126014.0	C	C	ENSMUST00000115323.8:c.111G>G	A37delinsA	AACR-H0850339	AACR-H0850339-M01-V01	AACR		False	False	False	False	False	31
GRM8	ENSG00000179603.13	ENST00000339582.2	chr7	10	-	True	126883163	126883163	G	C	ENST00000339582.2:c.96C>G	H32Q	Missense	E_1	SNP	True	0	Class 0: This mutation can be originally modeled.	22aa	9aa	Grm8	ENSMUSG00000024211.16	ENSMUST00000115323.8	chr6	9	-	SNP	Missense	E_1	28126029.0	28126029.0	G	C	ENSMUST00000115323.8:c.96C>G	H32Q	28126029.0	28126029.0	G	C	ENSMUST00000115323.8:c.96C>G	H32Q	AACR-H0850340	AACR-H0850340-M01-V01	AACR		False	False	False	False	False	31
GRM8	ENSG00000179603.13	ENST00000339582.2	chr7	10	-	True	126883205	126883205	G	A	ENST00000339582.2:c.54C>T	T18delinsT	Silent	E_1	SNP	True	0	Class 0: This mutation can be originally modeled.	8aa	23aa	Grm8	ENSMUSG00000024211.16	ENSMUST00000115323.8	chr6	9	-	SNP	Silent	E_1	28126071.0	28126071.0	A	A	ENSMUST00000115323.8:c.54T>T	T18delinsT	28126071.0	28126071.0	A	A	ENSMUST00000115323.8:c.54T>T	T18delinsT	AACR-H0850341	AACR-H0850341-M01-V01	AACR		False	False	False	False	False	31
GRM8	ENSG00000179603.13	ENST00000339582.2	chr7	10	-	True	126883211	126883211	G	A	ENST00000339582.2:c.48C>T	L16delinsL	Silent	E_1	SNP	True	0	Class 0: This mutation can be originally modeled.	6aa	25aa	Grm8	ENSMUSG00000024211.16	ENSMUST00000115323.8	chr6	9	-	SNP	Silent	E_1	28126077.0	28126077.0	A	A	ENSMUST00000115323.8:c.48T>T	L16delinsL	28126077.0	28126077.0	A	A	ENSMUST00000115323.8:c.48T>T	L16delinsL	AACR-H0850342	AACR-H0850342-M01-V01	AACR		False	False	False	False	False	31
GRM8	ENSG00000179603.13	ENST00000339582.2	chr7	10	-	True	126883238	126883238	T	G	ENST00000339582.2:c.21A>C	R7delinsR	Silent	E_1	SNP	True	0	Class 0: This mutation can be originally modeled.	6aa	1aa	Grm8	ENSMUSG00000024211.16	ENSMUST00000115323.8	chr6	9	-	SNP	Silent	E_1	28126104.0	28126104.0	G	G	ENSMUST00000115323.8:c.21C>C	R7delinsR	28126104.0	28126104.0	G	G	ENSMUST00000115323.8:c.21C>C	R7delinsR	AACR-H0850344	AACR-H0850344-M01-V01	AACR		False	False	False	False	False	7
GRM8	ENSG00000179603.13	ENST00000339582.2	chr7	10	-	True	126883250	126883250	G	A	ENST00000339582.2:c.9C>T	C3delinsC	Silent	E_1	SNP	True	0	Class 0: This mutation can be originally modeled.	2aa	5aa	Grm8	ENSMUSG00000024211.16	ENSMUST00000115323.8	chr6	9	-	SNP	Silent	E_1	28126116.0	28126116.0	A	A	ENSMUST00000115323.8:c.9T>T	C3delinsC	28126116.0	28126116.0	A	A	ENSMUST00000115323.8:c.9T>T	C3delinsC	AACR-H0850345	AACR-H0850345-M01-V01	AACR		False	False	False	False	False	7
GRM8	ENSG00000179603.13	ENST00000339582.2	chr7	10	-	True	126883253	126883253	T	A	ENST00000339582.2:c.6A>T	V2delinsV	Silent	E_1	SNP	True	0	Class 0: This mutation can be originally modeled.	1aa	6aa	Grm8	ENSMUSG00000024211.16	ENSMUST00000115323.8	chr6	9	-	SNP	Silent	E_1	28126119.0	28126119.0	A	A	ENSMUST00000115323.8:c.6T>T	V2delinsV	28126119.0	28126119.0	A	A	ENSMUST00000115323.8:c.6T>T	V2delinsV	AACR-H0850346	AACR-H0850346-M01-V01	AACR		False	False	False	False	False	7
GRM8	ENSG00000179603.13	ENST00000339582.2	chr7	10	-	True	126086242	126086242	T	C	ENST00000339582.2:c.2615A>G	K872R	Missense	E_9	SNP	True	0	Class 0: This mutation can be originally modeled.	136aa	20aa	Grm8	ENSMUSG00000024211.16	ENSMUST00000115323.8	chr6	9	-	SNP	Missense	E_9	27285796.0	27285796.0	T	C	ENSMUST00000115323.8:c.2615A>G	K872R	27285796.0	27285796.0	T	C	ENSMUST00000115323.8:c.2615A>G	K872R	CLINVAR-H0946257	CLINVAR-H0946257-M01-V01	CLINVAR	749047.0	False	False	False	False	False	156
GRM8	ENSG00000179603.13	ENST00000339582.2	chr7	10	-	True	126086302	126086302	C	T	ENST00000339582.2:c.2555G>A	R852H	Missense	E_9	SNP	True	0	Class 0: This mutation can be originally modeled.	116aa	40aa	Grm8	ENSMUSG00000024211.16	ENSMUST00000115323.8	chr6	9	-	SNP	Missense	E_9	27285856.0	27285856.0	C	T	ENSMUST00000115323.8:c.2555G>A	R852H	27285856.0	27285856.0	C	T	ENSMUST00000115323.8:c.2555G>A	R852H	CLINVAR-H0946258	CLINVAR-H0946258-M01-V01	CLINVAR	2461942.0	False	False	False	False	False	156
GRM8	ENSG00000179603.13	ENST00000339582.2	chr7	10	-	True	126086303	126086303	G	A	ENST00000339582.2:c.2554C>T	R852C	Missense	E_9	SNP	True	0	Class 0: This mutation can be originally modeled.	116aa	40aa	Grm8	ENSMUSG00000024211.16	ENSMUST00000115323.8	chr6	9	-	SNP	Missense	E_9	27285857.0	27285857.0	G	A	ENSMUST00000115323.8:c.2554C>T	R852C	27285857.0	27285857.0	G	A	ENSMUST00000115323.8:c.2554C>T	R852C	CLINVAR-H0946259	CLINVAR-H0946259-M01-V01	CLINVAR	161472.0	False	False	False	False	False	156
GRM8	ENSG00000179603.13	ENST00000339582.2	chr7	10	-	True	126086347	126086347	T	C	ENST00000339582.2:c.2510A>G	K837R	Missense	E_9	SNP	True	0	Class 0: This mutation can be originally modeled.	101aa	55aa	Grm8	ENSMUSG00000024211.16	ENSMUST00000115323.8	chr6	9	-	SNP	Missense	E_9	27285901.0	27285901.0	T	C	ENSMUST00000115323.8:c.2510A>G	K837R	27285901.0	27285901.0	T	C	ENSMUST00000115323.8:c.2510A>G	K837R	CLINVAR-H0946260	CLINVAR-H0946260-M01-V01	CLINVAR	2304474.0	False	False	False	False	False	156
GRM8	ENSG00000179603.13	ENST00000339582.2	chr7	10	-	True	126086405	126086405	G	T	ENST00000339582.2:c.2452C>A	L818I	Missense	E_9	SNP	True	0	Class 0: This mutation can be originally modeled.	82aa	74aa	Grm8	ENSMUSG00000024211.16	ENSMUST00000115323.8	chr6	9	-	SNP	Missense	E_9	27285959.0	27285959.0	G	T	ENSMUST00000115323.8:c.2452C>A	L818I	27285959.0	27285959.0	G	T	ENSMUST00000115323.8:c.2452C>A	L818I	CLINVAR-H0946261	CLINVAR-H0946261-M01-V01	CLINVAR	2232870.0	False	False	False	False	False	156
GRM8	ENSG00000179603.13	ENST00000339582.2	chr7	10	-	True	126086425	126086425	A	C	ENST00000339582.2:c.2432T>G	M811R	Missense	E_9	SNP	True	0	Class 0: This mutation can be originally modeled.	75aa	81aa	Grm8	ENSMUSG00000024211.16	ENSMUST00000115323.8	chr6	9	-	SNP	Missense	E_9	27285979.0	27285979.0	A	C	ENSMUST00000115323.8:c.2432T>G	M811R	27285979.0	27285979.0	A	C	ENSMUST00000115323.8:c.2432T>G	M811R	CLINVAR-H0946262	CLINVAR-H0946262-M01-V01	CLINVAR	2227644.0	False	False	False	False	False	156
GRM8	ENSG00000179603.13	ENST00000339582.2	chr7	10	-	True	126173164	126173164	G	A	ENST00000339582.2:c.2272C>T	L758F	Missense	E_8	SNP	True	0	Class 0: This mutation can be originally modeled.	22aa	134aa	Grm8	ENSMUSG00000024211.16	ENSMUST00000115323.8	chr6	9	-	SNP	Missense	E_8	27363242.0	27363242.0	G	A	ENSMUST00000115323.8:c.2272C>T	L758F	27363242.0	27363242.0	G	A	ENSMUST00000115323.8:c.2272C>T	L758F	CLINVAR-H0946263	CLINVAR-H0946263-M01-V01	CLINVAR	2331871.0	False	False	False	False	False	156
GRM8	ENSG00000179603.13	ENST00000339582.2	chr7	10	-	True	126173219	126173219	C	T	ENST00000339582.2:c.2217G>A	V739delinsV	Silent	E_8	SNP	True	0	Class 0: This mutation can be originally modeled.	3aa	153aa	Grm8	ENSMUSG00000024211.16	ENSMUST00000115323.8	chr6	9	-	SNP	Silent	E_8	27363297.0	27363297.0	C	T	ENSMUST00000115323.8:c.2217G>A	V739delinsV	27363297.0	27363297.0	C	T	ENSMUST00000115323.8:c.2217G>A	V739delinsV	CLINVAR-H0946264	CLINVAR-H0946264-M01-V01	CLINVAR	722342.0	False	False	False	False	False	156
GRM8	ENSG00000179603.13	ENST00000339582.2	chr7	10	-	True	126173249	126173249	C	A	ENST00000339582.2:c.2187G>T	R729delinsR	Silent	E_8	SNP	True	0	Class 0: This mutation can be originally modeled.	7aa	5aa	Grm8	ENSMUSG00000024211.16	ENSMUST00000115323.8	chr6	9	-	SNP	Silent	E_8	27363327.0	27363327.0	T	A	ENSMUST00000115323.8:c.2187A>T	R729delinsR	27363327.0	27363327.0	T	A	ENSMUST00000115323.8:c.2187A>T	R729delinsR	CLINVAR-H0946266	CLINVAR-H0946266-M01-V01	CLINVAR	722089.0	False	False	False	False	False	12
GRM8	ENSG00000179603.13	ENST00000339582.2	chr7	10	-	True	126173278	126173278	G	A	ENST00000339582.2:c.2158C>T	H720Y	Missense	E_8	SNP	True	0	Class 0: This mutation can be originally modeled.	66aa	0aa	Grm8	ENSMUSG00000024211.16	ENSMUST00000115323.8	chr6	9	-	SNP	Missense	E_8	27363356.0	27363356.0	G	A	ENSMUST00000115323.8:c.2158C>T	H720Y	27363356.0	27363356.0	G	A	ENSMUST00000115323.8:c.2158C>T	H720Y	CLINVAR-H0946267	CLINVAR-H0946267-M01-V01	CLINVAR	2401589.0	False	False	False	False	False	66
GRM8	ENSG00000179603.13	ENST00000339582.2	chr7	10	-	True	126173378	126173378	C	T	ENST00000339582.2:c.2058G>A	A686delinsA	Silent	E_8	SNP	True	0	Class 0: This mutation can be originally modeled.	32aa	34aa	Grm8	ENSMUSG00000024211.16	ENSMUST00000115323.8	chr6	9	-	SNP	Silent	E_8	27363456.0	27363456.0	T	T	ENSMUST00000115323.8:c.2058A>A	A686delinsA	27363456.0	27363456.0	T	T	ENSMUST00000115323.8:c.2058A>A	A686delinsA	CLINVAR-H0946268	CLINVAR-H0946268-M01-V01	CLINVAR	751119.0	False	False	False	False	False	66
GRM8	ENSG00000179603.13	ENST00000339582.2	chr7	10	-	True	126173427	126173427	G	C	ENST00000339582.2:c.2009C>G	T670R	Missense	E_8	SNP	True	0	Class 0: This mutation can be originally modeled.	16aa	50aa	Grm8	ENSMUSG00000024211.16	ENSMUST00000115323.8	chr6	9	-	SNP	Missense	E_8	27363505.0	27363505.0	G	C	ENSMUST00000115323.8:c.2009C>G	T670R	27363505.0	27363505.0	G	C	ENSMUST00000115323.8:c.2009C>G	T670R	CLINVAR-H0946269	CLINVAR-H0946269-M01-V01	CLINVAR	1299094.0	False	False	False	False	False	66
GRM8	ENSG00000179603.13	ENST00000339582.2	chr7	10	-	True	126173441	126173441	G	A	ENST00000339582.2:c.1995C>T	A665delinsA	Silent	E_8	SNP	True	0	Class 0: This mutation can be originally modeled.	11aa	55aa	Grm8	ENSMUSG00000024211.16	ENSMUST00000115323.8	chr6	9	-	SNP	Silent	E_8	27363519.0	27363519.0	T	A	ENSMUST00000115323.8:c.1995A>T	A665delinsA	27363519.0	27363519.0	T	A	ENSMUST00000115323.8:c.1995A>T	A665delinsA	CLINVAR-H0946270	CLINVAR-H0946270-M01-V01	CLINVAR	722343.0	False	False	False	False	False	66
GRM8	ENSG00000179603.13	ENST00000339582.2	chr7	10	-	True	126173484	126173484	C	T	ENST00000339582.2:c.1952G>A	R651Q	Missense	E_8	SNP	True	0	Class 0: This mutation can be originally modeled.	60aa	1aa	Grm8	ENSMUSG00000024211.16	ENSMUST00000115323.8	chr6	9	-	SNP	Missense	E_8	27363562.0	27363562.0	C	T	ENSMUST00000115323.8:c.1952G>A	R651Q	27363562.0	27363562.0	C	T	ENSMUST00000115323.8:c.1952G>A	R651Q	CLINVAR-H0946272	CLINVAR-H0946272-M01-V01	CLINVAR	2481035.0	False	False	False	False	False	61
GRM8	ENSG00000179603.13	ENST00000339582.2	chr7	10	-	True	126173556	126173556	G	A	ENST00000339582.2:c.1880C>T	T627M	Missense	E_8	SNP	True	0	Class 0: This mutation can be originally modeled.	36aa	25aa	Grm8	ENSMUSG00000024211.16	ENSMUST00000115323.8	chr6	9	-	SNP	Missense	E_8	27363634.0	27363634.0	G	A	ENSMUST00000115323.8:c.1880C>T	T627M	27363634.0	27363634.0	G	A	ENSMUST00000115323.8:c.1880C>T	T627M	CLINVAR-H0946273	CLINVAR-H0946273-M01-V01	CLINVAR	2384852.0	False	False	False	False	False	61
GRM8	ENSG00000179603.13	ENST00000339582.2	chr7	10	-	True	126173566	126173566	C	T	ENST00000339582.2:c.1870G>A	V624M	Missense	E_8	SNP	True	0	Class 0: This mutation can be originally modeled.	33aa	28aa	Grm8	ENSMUSG00000024211.16	ENSMUST00000115323.8	chr6	9	-	SNP	Missense	E_8	27363644.0	27363644.0	C	T	ENSMUST00000115323.8:c.1870G>A	V624M	27363644.0	27363644.0	C	T	ENSMUST00000115323.8:c.1870G>A	V624M	CLINVAR-H0946274	CLINVAR-H0946274-M01-V01	CLINVAR	2205971.0	False	False	False	False	False	61
GRM8	ENSG00000179603.13	ENST00000339582.2	chr7	10	-	True	126173584	126173584	C	T	ENST00000339582.2:c.1852G>A	G618R	Missense	E_8	SNP	True	0	Class 0: This mutation can be originally modeled.	27aa	34aa	Grm8	ENSMUSG00000024211.16	ENSMUST00000115323.8	chr6	9	-	SNP	Missense	E_8	27363662.0	27363662.0	C	T	ENSMUST00000115323.8:c.1852G>A	G618R	27363662.0	27363662.0	C	T	ENSMUST00000115323.8:c.1852G>A	G618R	CLINVAR-H0946275	CLINVAR-H0946275-M01-V01	CLINVAR	2316566.0	False	False	False	False	False	61
GRM8	ENSG00000179603.13	ENST00000339582.2	chr7	10	-	True	126173603	126173603	T	A	ENST00000339582.2:c.1833A>T	T611delinsT	Silent	E_8	SNP	True	0	Class 0: This mutation can be originally modeled.	20aa	41aa	Grm8	ENSMUSG00000024211.16	ENSMUST00000115323.8	chr6	9	-	SNP	Silent	E_8	27363681.0	27363681.0	T	A	ENSMUST00000115323.8:c.1833A>T	T611delinsT	27363681.0	27363681.0	T	A	ENSMUST00000115323.8:c.1833A>T	T611delinsT	CLINVAR-H0946276	CLINVAR-H0946276-M01-V01	CLINVAR	763879.0	False	False	False	False	False	61
GRM8	ENSG00000179603.13	ENST00000339582.2	chr7	10	-	True	126173617	126173617	G	A	ENST00000339582.2:c.1819C>T	R607C	Missense	E_8	SNP	True	0	Class 0: This mutation can be originally modeled.	16aa	45aa	Grm8	ENSMUSG00000024211.16	ENSMUST00000115323.8	chr6	9	-	SNP	Missense	E_8	27363695.0	27363695.0	G	A	ENSMUST00000115323.8:c.1819C>T	R607C	27363695.0	27363695.0	G	A	ENSMUST00000115323.8:c.1819C>T	R607C	CLINVAR-H0946277	CLINVAR-H0946277-M01-V01	CLINVAR	2553923.0	False	False	False	False	False	61
GRM8	ENSG00000179603.13	ENST00000339582.2	chr7	10	-	True	126173640	126173640	G	A	ENST00000339582.2:c.1796C>T	T599I	Missense	E_8	SNP	True	0	Class 0: This mutation can be originally modeled.	8aa	53aa	Grm8	ENSMUSG00000024211.16	ENSMUST00000115323.8	chr6	9	-	SNP	Missense	E_8	27363718.0	27363718.0	G	A	ENSMUST00000115323.8:c.1796C>T	T599I	27363718.0	27363718.0	G	A	ENSMUST00000115323.8:c.1796C>T	T599I	CLINVAR-H0946278	CLINVAR-H0946278-M01-V01	CLINVAR	2340998.0	False	False	False	False	False	61
GRM8	ENSG00000179603.13	ENST00000339582.2	chr7	10	-	True	126173755	126173755	T	G	ENST00000339582.2:c.1681A>C	R561delinsR	Silent	E_8	SNP	True	0	Class 0: This mutation can be originally modeled.	54aa	2aa	Grm8	ENSMUSG00000024211.16	ENSMUST00000115323.8	chr6	9	-	SNP	Silent	E_8	27363833.0	27363833.0	T	G	ENSMUST00000115323.8:c.1681A>C	R561delinsR	27363833.0	27363833.0	T	G	ENSMUST00000115323.8:c.1681A>C	R561delinsR	CLINVAR-H0946279	CLINVAR-H0946279-M01-V01	CLINVAR	770743.0	False	False	False	False	False	56
GRM8	ENSG00000179603.13	ENST00000339582.2	chr7	10	-	True	126173764	126173764	G	A	ENST00000339582.2:c.1672C>T	L558delinsL	Silent	E_8	SNP	True	0	Class 0: This mutation can be originally modeled.	51aa	5aa	Grm8	ENSMUSG00000024211.16	ENSMUST00000115323.8	chr6	9	-	SNP	Silent	E_8	27363842.0	27363842.0	A	A	ENSMUST00000115323.8:c.1672T>T	L558delinsL	27363842.0	27363842.0	A	A	ENSMUST00000115323.8:c.1672T>T	L558delinsL	CLINVAR-H0946280	CLINVAR-H0946280-M01-V01	CLINVAR	745071.0	False	False	False	False	False	56
GRM8	ENSG00000179603.13	ENST00000339582.2	chr7	10	-	True	126173772	126173772	A	C	ENST00000339582.2:c.1664T>G	L555R	Missense	E_8	SNP	True	0	Class 0: This mutation can be originally modeled.	48aa	8aa	Grm8	ENSMUSG00000024211.16	ENSMUST00000115323.8	chr6	9	-	SNP	Missense	E_8	27363850.0	27363850.0	A	C	ENSMUST00000115323.8:c.1664T>G	L555R	27363850.0	27363850.0	A	C	ENSMUST00000115323.8:c.1664T>G	L555R	CLINVAR-H0946281	CLINVAR-H0946281-M01-V01	CLINVAR	727800.0	False	False	False	False	False	56
GRM8	ENSG00000179603.13	ENST00000339582.2	chr7	10	-	True	126173801	126173801	G	T	ENST00000339582.2:c.1635C>A	N545K	Missense	E_8	SNP	True	0	Class 0: This mutation can be originally modeled.	38aa	18aa	Grm8	ENSMUSG00000024211.16	ENSMUST00000115323.8	chr6	9	-	SNP	Missense	E_8	27363879.0	27363879.0	G	T	ENSMUST00000115323.8:c.1635C>A	N545K	27363879.0	27363879.0	G	T	ENSMUST00000115323.8:c.1635C>A	N545K	CLINVAR-H0946282	CLINVAR-H0946282-M01-V01	CLINVAR	2358768.0	False	False	False	False	False	56
GRM8	ENSG00000179603.13	ENST00000339582.2	chr7	10	-	True	126173808	126173808	C	T	ENST00000339582.2:c.1628G>A	G543D	Missense	E_8	SNP	True	0	Class 0: This mutation can be originally modeled.	36aa	20aa	Grm8	ENSMUSG00000024211.16	ENSMUST00000115323.8	chr6	9	-	SNP	Missense	E_8	27363886.0	27363886.0	C	T	ENSMUST00000115323.8:c.1628G>A	G543D	27363886.0	27363886.0	C	T	ENSMUST00000115323.8:c.1628G>A	G543D	CLINVAR-H0946283	CLINVAR-H0946283-M01-V01	CLINVAR	2568443.0	False	False	False	False	False	56
GRM8	ENSG00000179603.13	ENST00000339582.2	chr7	10	-	True	126173818	126173818	G	A	ENST00000339582.2:c.1618C>T	R540C	Missense	E_8	SNP	True	0	Class 0: This mutation can be originally modeled.	33aa	23aa	Grm8	ENSMUSG00000024211.16	ENSMUST00000115323.8	chr6	9	-	SNP	Missense	E_8	27363896.0	27363896.0	G	A	ENSMUST00000115323.8:c.1618C>T	R540C	27363896.0	27363896.0	G	A	ENSMUST00000115323.8:c.1618C>T	R540C	CLINVAR-H0946284	CLINVAR-H0946284-M01-V01	CLINVAR	2522852.0	False	False	False	False	False	56
GRM8	ENSG00000179603.13	ENST00000339582.2	chr7	10	-	True	126173880	126173880	G	A	ENST00000339582.2:c.1556C>T	P519L	Missense	E_8	SNP	True	0	Class 0: This mutation can be originally modeled.	12aa	44aa	Grm8	ENSMUSG00000024211.16	ENSMUST00000115323.8	chr6	9	-	SNP	Missense	E_8	27363958.0	27363958.0	G	A	ENSMUST00000115323.8:c.1556C>T	P519L	27363958.0	27363958.0	G	A	ENSMUST00000115323.8:c.1556C>T	P519L	CLINVAR-H0946285	CLINVAR-H0946285-M01-V01	CLINVAR	2554068.0	False	False	False	False	False	56
GRM8	ENSG00000179603.13	ENST00000339582.2	chr7	10	-	True	126173897	126173897	C	T	ENST00000339582.2:c.1539G>A	A513delinsA	Silent	E_8	SNP	True	0	Class 0: This mutation can be originally modeled.	6aa	50aa	Grm8	ENSMUSG00000024211.16	ENSMUST00000115323.8	chr6	9	-	SNP	Silent	E_8	27363975.0	27363975.0	T	T	ENSMUST00000115323.8:c.1539A>A	A513delinsA	27363975.0	27363975.0	T	T	ENSMUST00000115323.8:c.1539A>A	A513delinsA	CLINVAR-H0946286	CLINVAR-H0946286-M01-V01	CLINVAR	748712.0	False	False	False	False	False	56
GRM8	ENSG00000179603.13	ENST00000339582.2	chr7	10	-	True	126173898	126173898	G	A	ENST00000339582.2:c.1538C>T	A513V	Missense	E_8	SNP	True	0	Class 0: This mutation can be originally modeled.	6aa	50aa	Grm8	ENSMUSG00000024211.16	ENSMUST00000115323.8	chr6	9	-	SNP	Missense	E_8	27363976.0	27363976.0	G	A	ENSMUST00000115323.8:c.1538C>T	A513V	27363976.0	27363976.0	G	A	ENSMUST00000115323.8:c.1538C>T	A513V	CLINVAR-H0946287	CLINVAR-H0946287-M01-V01	CLINVAR	726532.0	False	False	False	False	False	56
GRM8	ENSG00000179603.13	ENST00000339582.2	chr7	10	-	True	126173902	126173902	G	C	ENST00000339582.2:c.1534C>G	P512A	Missense	E_8	SNP	True	0	Class 0: This mutation can be originally modeled.	5aa	51aa	Grm8	ENSMUSG00000024211.16	ENSMUST00000115323.8	chr6	9	-	SNP	Missense	E_8	27363980.0	27363980.0	G	C	ENSMUST00000115323.8:c.1534C>G	P512A	27363980.0	27363980.0	G	C	ENSMUST00000115323.8:c.1534C>G	P512A	CLINVAR-H0946288	CLINVAR-H0946288-M01-V01	CLINVAR	768199.0	False	False	False	False	False	56
GRM8	ENSG00000179603.13	ENST00000339582.2	chr7	10	-	True	126249446	126249446	G	A	ENST00000339582.2:c.1464C>T	I488delinsI	Silent	E_7	SNP	True	0	Class 0: This mutation can be originally modeled.	0aa	0aa	Grm8	ENSMUSG00000024211.16	ENSMUST00000115323.8	chr6	9	-	SNP	Silent	E_7	27429432.0	27429432.0	G	A	ENSMUST00000115323.8:c.1461C>T	I487delinsI	27429432.0	27429432.0	G	A	ENSMUST00000115323.8:c.1461C>T	I487delinsI	CLINVAR-H0946292	CLINVAR-H0946292-M01-V01	CLINVAR	782707.0	False	False	False	False	False	0
GRM8	ENSG00000179603.13	ENST00000339582.2	chr7	10	-	True	126410078	126410078	C	T	ENST00000339582.2:c.1198G>A	G400R	Missense	E_6	SNP	True	0	Class 0: This mutation can be originally modeled.	333aa	21aa	Grm8	ENSMUSG00000024211.16	ENSMUST00000115323.8	chr6	9	-	SNP	Missense	E_6	27618643.0	27618643.0	C	T	ENSMUST00000115323.8:c.1198G>A	G400R	27618643.0	27618643.0	C	T	ENSMUST00000115323.8:c.1198G>A	G400R	CLINVAR-H0946293	CLINVAR-H0946293-M01-V01	CLINVAR	2657977.0	False	False	False	False	False	354
GRM8	ENSG00000179603.13	ENST00000339582.2	chr7	10	-	True	126410088	126410088	A	G	ENST00000339582.2:c.1188T>C	Y396delinsY	Silent	E_6	SNP	True	0	Class 0: This mutation can be originally modeled.	329aa	25aa	Grm8	ENSMUSG00000024211.16	ENSMUST00000115323.8	chr6	9	-	SNP	Silent	E_6	27618653.0	27618653.0	G	G	ENSMUST00000115323.8:c.1188C>C	Y396delinsY	27618653.0	27618653.0	G	G	ENSMUST00000115323.8:c.1188C>C	Y396delinsY	CLINVAR-H0946294	CLINVAR-H0946294-M01-V01	CLINVAR	736284.0	False	False	False	False	False	354
GRM8	ENSG00000179603.13	ENST00000339582.2	chr7	10	-	True	126542695	126542695	T	C	ENST00000339582.2:c.1057A>G	N353D	Missense	E_5	SNP	True	0	Class 0: This mutation can be originally modeled.	286aa	68aa	Grm8	ENSMUSG00000024211.16	ENSMUST00000115323.8	chr6	9	-	SNP	Missense	E_5	27760272.0	27760272.0	T	C	ENSMUST00000115323.8:c.1057A>G	N353D	27760272.0	27760272.0	T	C	ENSMUST00000115323.8:c.1057A>G	N353D	CLINVAR-H0946295	CLINVAR-H0946295-M01-V01	CLINVAR	2314857.0	False	False	False	False	False	354
GRM8	ENSG00000179603.13	ENST00000339582.2	chr7	10	-	True	126544085	126544085	T	A	ENST00000339582.2:c.959A>T	Q320L	Missense	E_4	SNP	True	0	Class 0: This mutation can be originally modeled.	253aa	101aa	Grm8	ENSMUSG00000024211.16	ENSMUST00000115323.8	chr6	9	-	SNP	Missense	E_4	27761264.0	27761264.0	T	A	ENSMUST00000115323.8:c.959A>T	Q320L	27761264.0	27761264.0	T	A	ENSMUST00000115323.8:c.959A>T	Q320L	CLINVAR-H0946296	CLINVAR-H0946296-M01-V01	CLINVAR	2454243.0	False	False	False	False	False	354
GRM8	ENSG00000179603.13	ENST00000339582.2	chr7	10	-	True	126544139	126544139	T	C	ENST00000339582.2:c.905A>G	H302R	Missense	E_4	SNP	True	0	Class 0: This mutation can be originally modeled.	235aa	119aa	Grm8	ENSMUSG00000024211.16	ENSMUST00000115323.8	chr6	9	-	SNP	Missense	E_4	27761318.0	27761318.0	T	C	ENSMUST00000115323.8:c.905A>G	H302R	27761318.0	27761318.0	T	C	ENSMUST00000115323.8:c.905A>G	H302R	CLINVAR-H0946297	CLINVAR-H0946297-M01-V01	CLINVAR	791271.0	False	False	False	False	False	354
GRM8	ENSG00000179603.13	ENST00000339582.2	chr7	10	-	True	126544619	126544619	G	A	ENST00000339582.2:c.846C>T	A282delinsA	Silent	E_3	SNP	True	0	Class 0: This mutation can be originally modeled.	215aa	139aa	Grm8	ENSMUSG00000024211.16	ENSMUST00000115323.8	chr6	9	-	SNP	Silent	E_3	27762378.0	27762378.0	G	A	ENSMUST00000115323.8:c.846C>T	A282delinsA	27762378.0	27762378.0	G	A	ENSMUST00000115323.8:c.846C>T	A282delinsA	CLINVAR-H0946298	CLINVAR-H0946298-M01-V01	CLINVAR	754578.0	False	False	False	False	False	354
GRM8	ENSG00000179603.13	ENST00000339582.2	chr7	10	-	True	126544626	126544626	A	G	ENST00000339582.2:c.839T>C	M280T	Missense	E_3	SNP	True	0	Class 0: This mutation can be originally modeled.	213aa	141aa	Grm8	ENSMUSG00000024211.16	ENSMUST00000115323.8	chr6	9	-	SNP	Missense	E_3	27762385.0	27762385.0	A	G	ENSMUST00000115323.8:c.839T>C	M280T	27762385.0	27762385.0	A	G	ENSMUST00000115323.8:c.839T>C	M280T	CLINVAR-H0946299	CLINVAR-H0946299-M01-V01	CLINVAR	2487217.0	False	False	False	False	False	354
GRM8	ENSG00000179603.13	ENST00000339582.2	chr7	10	-	True	126544671	126544671	A	G	ENST00000339582.2:c.794T>C	I265T	Missense	E_3	SNP	True	0	Class 0: This mutation can be originally modeled.	198aa	156aa	Grm8	ENSMUSG00000024211.16	ENSMUST00000115323.8	chr6	9	-	SNP	Missense	E_3	27762430.0	27762430.0	A	G	ENSMUST00000115323.8:c.794T>C	I265T	27762430.0	27762430.0	A	G	ENSMUST00000115323.8:c.794T>C	I265T	CLINVAR-H0946300	CLINVAR-H0946300-M01-V01	CLINVAR	730687.0	False	False	False	False	False	354
GRM8	ENSG00000179603.13	ENST00000339582.2	chr7	10	-	True	126544691	126544691	T	C	ENST00000339582.2:c.774A>G	R258delinsR	Silent	E_3	SNP	True	0	Class 0: This mutation can be originally modeled.	191aa	163aa	Grm8	ENSMUSG00000024211.16	ENSMUST00000115323.8	chr6	9	-	SNP	Silent	E_3	27762450.0	27762450.0	T	C	ENSMUST00000115323.8:c.774A>G	R258delinsR	27762450.0	27762450.0	T	C	ENSMUST00000115323.8:c.774A>G	R258delinsR	CLINVAR-H0946301	CLINVAR-H0946301-M01-V01	CLINVAR	734736.0	False	False	False	False	False	354
GRM8	ENSG00000179603.13	ENST00000339582.2	chr7	10	-	True	126544692	126544692	C	T	ENST00000339582.2:c.773G>A	R258K	Missense	E_3	SNP	True	0	Class 0: This mutation can be originally modeled.	191aa	163aa	Grm8	ENSMUSG00000024211.16	ENSMUST00000115323.8	chr6	9	-	SNP	Missense	E_3	27762451.0	27762451.0	C	T	ENSMUST00000115323.8:c.773G>A	R258K	27762451.0	27762451.0	C	T	ENSMUST00000115323.8:c.773G>A	R258K	CLINVAR-H0946302	CLINVAR-H0946302-M01-V01	CLINVAR	2611630.0	False	False	False	False	False	354
GRM8	ENSG00000179603.13	ENST00000339582.2	chr7	10	-	True	126746584	126746584	A	G	ENST00000339582.2:c.693T>C	G231delinsG	Silent	E_2	SNP	True	0	Class 0: This mutation can be originally modeled.	164aa	190aa	Grm8	ENSMUSG00000024211.16	ENSMUST00000115323.8	chr6	9	-	SNP	Silent	E_2	27981216.0	27981216.0	A	G	ENSMUST00000115323.8:c.693T>C	G231delinsG	27981216.0	27981216.0	A	G	ENSMUST00000115323.8:c.693T>C	G231delinsG	CLINVAR-H0946303	CLINVAR-H0946303-M01-V01	CLINVAR	776257.0	False	False	False	False	False	354
GRM8	ENSG00000179603.13	ENST00000339582.2	chr7	10	-	True	126746620	126746620	C	T	ENST00000339582.2:c.657G>A	S219delinsS	Silent	E_2	SNP	True	0	Class 0: This mutation can be originally modeled.	152aa	202aa	Grm8	ENSMUSG00000024211.16	ENSMUST00000115323.8	chr6	9	-	SNP	Silent	E_2	27981252.0	27981252.0	T	T	ENSMUST00000115323.8:c.657A>A	S219delinsS	27981252.0	27981252.0	T	T	ENSMUST00000115323.8:c.657A>A	S219delinsS	CLINVAR-H0946304	CLINVAR-H0946304-M01-V01	CLINVAR	737062.0	False	False	False	False	False	354
GRM8	ENSG00000179603.13	ENST00000339582.2	chr7	10	-	True	126746637	126746637	C	G	ENST00000339582.2:c.640G>C	G214R	Missense	E_2	SNP	True	0	Class 0: This mutation can be originally modeled.	147aa	207aa	Grm8	ENSMUSG00000024211.16	ENSMUST00000115323.8	chr6	9	-	SNP	Missense	E_2	27981269.0	27981269.0	C	G	ENSMUST00000115323.8:c.640G>C	G214R	27981269.0	27981269.0	C	G	ENSMUST00000115323.8:c.640G>C	G214R	CLINVAR-H0946305	CLINVAR-H0946305-M01-V01	CLINVAR	2479307.0	False	False	False	False	False	354
GRM8	ENSG00000179603.13	ENST00000339582.2	chr7	10	-	True	126746692	126746692	C	A	ENST00000339582.2:c.585G>T	V195delinsV	Silent	E_2	SNP	True	0	Class 0: This mutation can be originally modeled.	128aa	226aa	Grm8	ENSMUSG00000024211.16	ENSMUST00000115323.8	chr6	9	-	SNP	Silent	E_2	27981324.0	27981324.0	C	A	ENSMUST00000115323.8:c.585G>T	V195delinsV	27981324.0	27981324.0	C	A	ENSMUST00000115323.8:c.585G>T	V195delinsV	CLINVAR-H0946306	CLINVAR-H0946306-M01-V01	CLINVAR	736285.0	False	False	False	False	False	354
GRM8	ENSG00000179603.13	ENST00000339582.2	chr7	10	-	True	126746739	126746739	C	A	ENST00000339582.2:c.538G>T	A180S	Missense	E_2	SNP	True	0	Class 0: This mutation can be originally modeled.	113aa	241aa	Grm8	ENSMUSG00000024211.16	ENSMUST00000115323.8	chr6	9	-	SNP	Missense	E_2	27981371.0	27981371.0	C	A	ENSMUST00000115323.8:c.538G>T	A180S	27981371.0	27981371.0	C	A	ENSMUST00000115323.8:c.538G>T	A180S	CLINVAR-H0946307	CLINVAR-H0946307-M01-V01	CLINVAR	2256146.0	False	False	False	False	False	354
GRM8	ENSG00000179603.13	ENST00000339582.2	chr7	10	-	True	126882787	126882787	C	T	ENST00000339582.2:c.472G>A	V158M	Missense	E_1	SNP	True	0	Class 0: This mutation can be originally modeled.	91aa	263aa	Grm8	ENSMUSG00000024211.16	ENSMUST00000115323.8	chr6	9	-	SNP	Missense	E_1	28125653.0	28125653.0	C	T	ENSMUST00000115323.8:c.472G>A	V158M	28125653.0	28125653.0	C	T	ENSMUST00000115323.8:c.472G>A	V158M	CLINVAR-H0946308	CLINVAR-H0946308-M01-V01	CLINVAR	2621940.0	False	False	False	False	False	354
GRM8	ENSG00000179603.13	ENST00000339582.2	chr7	10	-	True	126882788	126882788	G	A	ENST00000339582.2:c.471C>T	S157delinsS	Silent	E_1	SNP	True	0	Class 0: This mutation can be originally modeled.	90aa	264aa	Grm8	ENSMUSG00000024211.16	ENSMUST00000115323.8	chr6	9	-	SNP	Silent	E_1	28125654.0	28125654.0	G	A	ENSMUST00000115323.8:c.471C>T	S157delinsS	28125654.0	28125654.0	G	A	ENSMUST00000115323.8:c.471C>T	S157delinsS	CLINVAR-H0946309	CLINVAR-H0946309-M01-V01	CLINVAR	748422.0	False	False	False	False	False	354
GRM8	ENSG00000179603.13	ENST00000339582.2	chr7	10	-	True	126882826	126882826	C	T	ENST00000339582.2:c.433G>A	D145N	Missense	E_1	SNP	True	0	Class 0: This mutation can be originally modeled.	78aa	276aa	Grm8	ENSMUSG00000024211.16	ENSMUST00000115323.8	chr6	9	-	SNP	Missense	E_1	28125692.0	28125692.0	C	T	ENSMUST00000115323.8:c.433G>A	D145N	28125692.0	28125692.0	C	T	ENSMUST00000115323.8:c.433G>A	D145N	CLINVAR-H0946310	CLINVAR-H0946310-M01-V01	CLINVAR	2219598.0	False	False	False	False	False	354
GRM8	ENSG00000179603.13	ENST00000339582.2	chr7	10	-	True	126882853	126882853	C	T	ENST00000339582.2:c.406G>A	G136R	Missense	E_1	SNP	True	0	Class 0: This mutation can be originally modeled.	69aa	285aa	Grm8	ENSMUSG00000024211.16	ENSMUST00000115323.8	chr6	9	-	SNP	Missense	E_1	28125719.0	28125719.0	C	T	ENSMUST00000115323.8:c.406G>A	G136R	28125719.0	28125719.0	C	T	ENSMUST00000115323.8:c.406G>A	G136R	CLINVAR-H0946311	CLINVAR-H0946311-M01-V01	CLINVAR	2589829.0	False	False	False	False	False	354
GRM8	ENSG00000179603.13	ENST00000339582.2	chr7	10	-	True	126882869	126882869	A	C	ENST00000339582.2:c.390T>G	D130E	Missense	E_1	SNP	True	0	Class 0: This mutation can be originally modeled.	63aa	291aa	Grm8	ENSMUSG00000024211.16	ENSMUST00000115323.8	chr6	9	-	SNP	Missense	E_1	28125735.0	28125735.0	G	C	ENSMUST00000115323.8:c.390C>G	D130E	28125735.0	28125735.0	G	C	ENSMUST00000115323.8:c.390C>G	D130E	CLINVAR-H0946312	CLINVAR-H0946312-M01-V01	CLINVAR	2382116.0	False	False	False	False	False	354
GRM8	ENSG00000179603.13	ENST00000339582.2	chr7	10	-	True	126882872	126882872	C	T	ENST00000339582.2:c.387G>A	S129delinsS	Silent	E_1	SNP	True	0	Class 0: This mutation can be originally modeled.	62aa	292aa	Grm8	ENSMUSG00000024211.16	ENSMUST00000115323.8	chr6	9	-	SNP	Silent	E_1	28125738.0	28125738.0	A	T	ENSMUST00000115323.8:c.387T>A	S129delinsS	28125738.0	28125738.0	A	T	ENSMUST00000115323.8:c.387T>A	S129delinsS	CLINVAR-H0946313	CLINVAR-H0946313-M01-V01	CLINVAR	762385.0	False	False	False	False	False	354
GRM8	ENSG00000179603.13	ENST00000339582.2	chr7	10	-	True	126882901	126882901	C	T	ENST00000339582.2:c.358G>A	V120M	Missense	E_1	SNP	True	0	Class 0: This mutation can be originally modeled.	53aa	301aa	Grm8	ENSMUSG00000024211.16	ENSMUST00000115323.8	chr6	9	-	SNP	Missense	E_1	28125767.0	28125767.0	C	T	ENSMUST00000115323.8:c.358G>A	V120M	28125767.0	28125767.0	C	T	ENSMUST00000115323.8:c.358G>A	V120M	CLINVAR-H0946314	CLINVAR-H0946314-M01-V01	CLINVAR	2466915.0	False	False	False	False	False	354
GRM8	ENSG00000179603.13	ENST00000339582.2	chr7	10	-	True	126882902	126882902	G	A	ENST00000339582.2:c.357C>T	F119delinsF	Silent	E_1	SNP	True	0	Class 0: This mutation can be originally modeled.	52aa	302aa	Grm8	ENSMUSG00000024211.16	ENSMUST00000115323.8	chr6	9	-	SNP	Silent	E_1	28125768.0	28125768.0	G	A	ENSMUST00000115323.8:c.357C>T	F119delinsF	28125768.0	28125768.0	G	A	ENSMUST00000115323.8:c.357C>T	F119delinsF	CLINVAR-H0946315	CLINVAR-H0946315-M01-V01	CLINVAR	785232.0	False	False	False	False	False	354
GRM8	ENSG00000179603.13	ENST00000339582.2	chr7	10	-	True	126882916	126882916	G	T	ENST00000339582.2:c.343C>A	Q115K	Missense	E_1	SNP	True	0	Class 0: This mutation can be originally modeled.	48aa	306aa	Grm8	ENSMUSG00000024211.16	ENSMUST00000115323.8	chr6	9	-	SNP	Missense	E_1	28125782.0	28125782.0	G	T	ENSMUST00000115323.8:c.343C>A	Q115K	28125782.0	28125782.0	G	T	ENSMUST00000115323.8:c.343C>A	Q115K	CLINVAR-H0946316	CLINVAR-H0946316-M01-V01	CLINVAR	2621578.0	False	False	False	False	False	354
GRM8	ENSG00000179603.13	ENST00000339582.2	chr7	10	-	True	126882930	126882930	G	A	ENST00000339582.2:c.329C>T	T110I	Missense	E_1	SNP	True	0	Class 0: This mutation can be originally modeled.	43aa	311aa	Grm8	ENSMUSG00000024211.16	ENSMUST00000115323.8	chr6	9	-	SNP	Missense	E_1	28125796.0	28125796.0	G	A	ENSMUST00000115323.8:c.329C>T	T110I	28125796.0	28125796.0	G	A	ENSMUST00000115323.8:c.329C>T	T110I	CLINVAR-H0946317	CLINVAR-H0946317-M01-V01	CLINVAR	2336044.0	False	False	False	False	False	354
GRM8	ENSG00000179603.13	ENST00000339582.2	chr7	10	-	True	126883077	126883077	C	T	ENST00000339582.2:c.182G>A	G61E	Missense	E_1	SNP	True	0	Class 0: This mutation can be originally modeled.	18aa	4aa	Grm8	ENSMUSG00000024211.16	ENSMUST00000115323.8	chr6	9	-	SNP	Missense	E_1	28125943.0	28125943.0	C	T	ENSMUST00000115323.8:c.182G>A	G61E	28125943.0	28125943.0	C	T	ENSMUST00000115323.8:c.182G>A	G61E	CLINVAR-H0946318	CLINVAR-H0946318-M01-V01	CLINVAR	2255380.0	False	False	False	False	False	22
GRM8	ENSG00000179603.13	ENST00000339582.2	chr7	10	-	True	126883163	126883163	G	C	ENST00000339582.2:c.96C>G	H32Q	Missense	E_1	SNP	True	0	Class 0: This mutation can be originally modeled.	22aa	9aa	Grm8	ENSMUSG00000024211.16	ENSMUST00000115323.8	chr6	9	-	SNP	Missense	E_1	28126029.0	28126029.0	G	C	ENSMUST00000115323.8:c.96C>G	H32Q	28126029.0	28126029.0	G	C	ENSMUST00000115323.8:c.96C>G	H32Q	CLINVAR-H0946319	CLINVAR-H0946319-M01-V01	CLINVAR	712684.0	False	False	False	False	False	31
GRM8	ENSG00000179603.13	ENST00000339582.2	chr7	10	-	True	126883197	126883197	A	C	ENST00000339582.2:c.62T>G	F21C	Missense	E_1	SNP	True	0	Class 0: This mutation can be originally modeled.	11aa	20aa	Grm8	ENSMUSG00000024211.16	ENSMUST00000115323.8	chr6	9	-	SNP	Missense	E_1	28126063.0	28126063.0	A	C	ENSMUST00000115323.8:c.62T>G	F21C	28126063.0	28126063.0	A	C	ENSMUST00000115323.8:c.62T>G	F21C	CLINVAR-H0946320	CLINVAR-H0946320-M01-V01	CLINVAR	769731.0	False	False	False	False	False	31
GRM8	ENSG00000179603.13	ENST00000339582.2	chr7	10	-	True	126883206	126883206	G	T	ENST00000339582.2:c.53C>A	T18N	Missense	E_1	SNP	True	0	Class 0: This mutation can be originally modeled.	8aa	23aa	Grm8	ENSMUSG00000024211.16	ENSMUST00000115323.8	chr6	9	-	SNP	Missense	E_1	28126072.0	28126072.0	G	T	ENSMUST00000115323.8:c.53C>A	T18N	28126072.0	28126072.0	G	T	ENSMUST00000115323.8:c.53C>A	T18N	CLINVAR-H0946321	CLINVAR-H0946321-M01-V01	CLINVAR	2531025.0	False	False	False	False	False	31
GRM8	ENSG00000179603.13	ENST00000339582.2	chr7	10	-	True	126883230	126883230	G	C	ENST00000339582.2:c.29C>G	S10C	Missense	E_1	SNP	True	0	Class 0: This mutation can be originally modeled.	0aa	31aa	Grm8	ENSMUSG00000024211.16	ENSMUST00000115323.8	chr6	9	-	SNP	Missense	E_1	28126096.0	28126096.0	G	C	ENSMUST00000115323.8:c.29C>G	S10C	28126096.0	28126096.0	G	C	ENSMUST00000115323.8:c.29C>G	S10C	CLINVAR-H0946322	CLINVAR-H0946322-M01-V01	CLINVAR	769732.0	False	False	False	False	False	31
GRM8	ENSG00000179603.13	ENST00000339582.2	chr7	10	-	True	126883239	126883239	C	A	ENST00000339582.2:c.20G>T	R7L	Missense	E_1	SNP	True	0	Class 0: This mutation can be originally modeled.	6aa	1aa	Grm8	ENSMUSG00000024211.16	ENSMUST00000115323.8	chr6	9	-	SNP	Missense	E_1	28126105.0	28126105.0	C	A	ENSMUST00000115323.8:c.20G>T	R7L	28126105.0	28126105.0	C	A	ENSMUST00000115323.8:c.20G>T	R7L	CLINVAR-H0946324	CLINVAR-H0946324-M01-V01	CLINVAR	2547660.0	False	False	False	False	False	7
GRM8	ENSG00000179603.13	ENST00000339582.2	chr7	10	-	True	126173755	126173755	T	G	ENST00000339582.2:c.1681A>C	R561delinsR	Silent	E_8	SNP	True	0	Class 0: This mutation can be originally modeled.	54aa	2aa	Grm8	ENSMUSG00000024211.16	ENSMUST00000115323.8	chr6	9	-	SNP	Silent	E_8	27363833.0	27363833.0	T	G	ENSMUST00000115323.8:c.1681A>C	R561delinsR	27363833.0	27363833.0	T	G	ENSMUST00000115323.8:c.1681A>C	R561delinsR	AACR-H0004255	AACR-H0004255-M01-V01	AACR		True	True	False	False	True	56
GRM8	ENSG00000179603.13	ENST00000339582.2	chr7	10	-	True	126173481	126173481	C	T	ENST00000339582.2:c.1955G>A	R652Q	Missense	E_8	SNP	True	1	Class 1: This mutation can be alternatively modeled.	61aa	0aa	Grm8	ENSMUSG00000024211.16	ENSMUST00000115323.8	chr6	9	-	DNP	Missense	E_8	27363559.0	27363559.0	C	T	ENSMUST00000115323.8:c.1955G>A	R652K	27363559.0	27363560.0	CT	TG	ENSMUST00000115323.8:c.1954_1955AG>CA	R652Q	AACR-H0850082	AACR-H0850082-M01-V01	AACR		False	False	False	False	False	61
GRM8	ENSG00000179603.13	ENST00000339582.2	chr7	10	-	True	126173481	126173481	C	T	ENST00000339582.2:c.1955G>A	R652Q	Missense	E_8	SNP	True	1	Class 1: This mutation can be alternatively modeled.	61aa	0aa	Grm8	ENSMUSG00000024211.16	ENSMUST00000115323.8	chr6	9	-	TNP	Missense	E_8	27363559.0	27363559.0	C	T	ENSMUST00000115323.8:c.1955G>A	R652K	27363558.0	27363560.0	CCT	TTG	ENSMUST00000115323.8:c.1954_1956AGG>CAA	R652Q	AACR-H0850082	AACR-H0850082-M01-V02	AACR		False	False	False	False	False	61
GRM8	ENSG00000179603.13	ENST00000339582.2	chr7	10	-	True	126173581	126173581	G	A	ENST00000339582.2:c.1855C>T	R619C	Missense	E_8	SNP	True	1	Class 1: This mutation can be alternatively modeled.	28aa	33aa	Grm8	ENSMUSG00000024211.16	ENSMUST00000115323.8	chr6	9	-	TNP	Missense	E_8	27363659.0	27363659.0	G	A	ENSMUST00000115323.8:c.1855C>T	R619W	27363657.0	27363659.0	CCG	GCA	ENSMUST00000115323.8:c.1855_1857CGG>TGC	R619C	AACR-H0850085	AACR-H0850085-M01-V01	AACR		False	False	False	False	False	61
GRM8	ENSG00000179603.13	ENST00000339582.2	chr7	10	-	True	126173581	126173581	G	A	ENST00000339582.2:c.1855C>T	R619C	Missense	E_8	SNP	True	1	Class 1: This mutation can be alternatively modeled.	28aa	33aa	Grm8	ENSMUSG00000024211.16	ENSMUST00000115323.8	chr6	9	-	TNP	Missense	E_8	27363659.0	27363659.0	G	A	ENSMUST00000115323.8:c.1855C>T	R619W	27363657.0	27363659.0	CCG	ACA	ENSMUST00000115323.8:c.1855_1857CGG>TGT	R619C	AACR-H0850085	AACR-H0850085-M01-V02	AACR		False	False	False	False	False	61
GRM8	ENSG00000179603.13	ENST00000339582.2	chr7	10	-	True	126173481	126173481	C	T	ENST00000339582.2:c.1955G>A	R652Q	Missense	E_8	SNP	True	1	Class 1: This mutation can be alternatively modeled.	61aa	0aa	Grm8	ENSMUSG00000024211.16	ENSMUST00000115323.8	chr6	9	-	DNP	Missense	E_8	27363559.0	27363559.0	C	T	ENSMUST00000115323.8:c.1955G>A	R652K	27363559.0	27363560.0	CT	TG	ENSMUST00000115323.8:c.1954_1955AG>CA	R652Q	CLINVAR-H0946271	CLINVAR-H0946271-M01-V01	CLINVAR	2270025.0	False	False	False	False	False	61
GRM8	ENSG00000179603.13	ENST00000339582.2	chr7	10	-	True	126173481	126173481	C	T	ENST00000339582.2:c.1955G>A	R652Q	Missense	E_8	SNP	True	1	Class 1: This mutation can be alternatively modeled.	61aa	0aa	Grm8	ENSMUSG00000024211.16	ENSMUST00000115323.8	chr6	9	-	TNP	Missense	E_8	27363559.0	27363559.0	C	T	ENSMUST00000115323.8:c.1955G>A	R652K	27363558.0	27363560.0	CCT	TTG	ENSMUST00000115323.8:c.1954_1956AGG>CAA	R652Q	CLINVAR-H0946271	CLINVAR-H0946271-M01-V02	CLINVAR	2270025.0	False	False	False	False	False	61
GRM8	ENSG00000179603.13	ENST00000339582.2	chr7	10	-	True	126883239	126883239	C	T	ENST00000339582.2:c.20G>A	R7Q	Missense	E_1	SNP	True	1	Class 1: This mutation can be alternatively modeled.	6aa	1aa	Grm8	ENSMUSG00000024211.16	ENSMUST00000115323.8	chr6	9	-	DNP	Missense	E_1	28126105.0	28126105.0	C	T	ENSMUST00000115323.8:c.20G>A	R7H	28126104.0	28126105.0	GC	CT	ENSMUST00000115323.8:c.20_21GC>AG	R7Q	CLINVAR-H0946325	CLINVAR-H0946325-M01-V01	CLINVAR	2358397.0	False	False	False	False	False	7
GRM8	ENSG00000179603.13	ENST00000339582.2	chr7	10	-	True	126883239	126883239	C	T	ENST00000339582.2:c.20G>A	R7Q	Missense	E_1	SNP	True	1	Class 1: This mutation can be alternatively modeled.	6aa	1aa	Grm8	ENSMUSG00000024211.16	ENSMUST00000115323.8	chr6	9	-	DNP	Missense	E_1	28126105.0	28126105.0	C	T	ENSMUST00000115323.8:c.20G>A	R7H	28126104.0	28126105.0	GC	TT	ENSMUST00000115323.8:c.20_21GC>AA	R7Q	CLINVAR-H0946325	CLINVAR-H0946325-M01-V02	CLINVAR	2358397.0	False	False	False	False	False	7
GRM8	ENSG00000179603.13	ENST00000339582.2	chr7	10	-	True	126883061	126883061	C	G	ENST00000339582.2:c.198G>C	E66D	Missense	E_1	SNP	False	4	Class 4: Mutated sequences are not identical.	0aa	0aa	Grm8	ENSMUSG00000024211.16	ENSMUST00000115323.8	chr6	9	-																AACR-H0178226		AACR		False	False	False	False	False	0
GRM8	ENSG00000179603.13	ENST00000339582.2	chr7	10	-	True	126173920	126173920	G	A	ENST00000339582.2:c.1516C>T	H506Y	Missense	E_8	SNP	False	4	Class 4: Mutated sequences are not identical.	0aa	0aa	Grm8	ENSMUSG00000024211.16	ENSMUST00000115323.8	chr6	9	-																AACR-H0850070		AACR		False	False	False	False	False	0
GRM8	ENSG00000179603.13	ENST00000339582.2	chr7	10	-	True	126173479	126173479	C	T	ENST00000339582.2:c.1957G>A	V653I	Missense	E_8	SNP	False	4	Class 4: Mutated sequences are not identical.	0aa	0aa	Grm8	ENSMUSG00000024211.16	ENSMUST00000115323.8	chr6	9	-																AACR-H0850081		AACR		False	False	False	False	False	0
GRM8	ENSG00000179603.13	ENST00000339582.2	chr7	10	-	True	126079200	126079200	A	G	ENST00000339582.2:c.2700T>C	Y900delinsY	Silent	E_10	SNP	False	4	Class 4: Mutated sequences are not identical.	0aa	0aa	Grm8	ENSMUSG00000024211.16	ENSMUST00000115323.8	chr6	9	-																AACR-H0850151		AACR		False	False	False	False	False	0
GRM8	ENSG00000179603.13	ENST00000339582.2	chr7	10	-	True	126173231	126173231	C	A	ENST00000339582.2:c.2205G>T	K735N	Missense	E_8	SNP	False	4	Class 4: Mutated sequences are not identical.	0aa	0aa	Grm8	ENSMUSG00000024211.16	ENSMUST00000115323.8	chr6	9	-																AACR-H0850186		AACR		False	False	False	False	False	0
GRM8	ENSG00000179603.13	ENST00000339582.2	chr7	10	-	True	126883135	126883135	C	G	ENST00000339582.2:c.124G>C	V42L	Missense	E_1	SNP	False	4	Class 4: Mutated sequences are not identical.	0aa	0aa	Grm8	ENSMUSG00000024211.16	ENSMUST00000115323.8	chr6	9	-																AACR-H0850336		AACR		False	False	False	False	False	0
GRM8	ENSG00000179603.13	ENST00000339582.2	chr7	10	-	True	126883234	126883234	C	T	ENST00000339582.2:c.25G>A	A9T	Missense	E_1	SNP	False	4	Class 4: Mutated sequences are not identical.	0aa	0aa	Grm8	ENSMUSG00000024211.16	ENSMUST00000115323.8	chr6	9	-																AACR-H0850343		AACR		False	False	False	False	False	0
GRM8	ENSG00000179603.13	ENST00000339582.2	chr7	10	-	True	126173231	126173231	C	T	ENST00000339582.2:c.2205G>A	K735delinsK	Silent	E_8	SNP	False	4	Class 4: Mutated sequences are not identical.	0aa	0aa	Grm8	ENSMUSG00000024211.16	ENSMUST00000115323.8	chr6	9	-																CLINVAR-H0946265		CLINVAR	740662.0	False	False	False	False	False	0
GRM8	ENSG00000179603.13	ENST00000339582.2	chr7	10	-	True	126883233	126883233	G	C	ENST00000339582.2:c.26C>G	A9G	Missense	E_1	SNP	False	4	Class 4: Mutated sequences are not identical.	0aa	0aa	Grm8	ENSMUSG00000024211.16	ENSMUST00000115323.8	chr6	9	-																CLINVAR-H0946323		CLINVAR	2310543.0	False	False	False	False	False	0
GRN	ENSG00000030582.12	ENST00000053867.3	chr17	12	+	True	42429549	42429569	GCTGCCCGGTGGGGCAGACCT	-	ENST00000053867.3:c.1346_1366GCTGCCCGGTGGGGCAGACCT>	C450_C456del	In_Frame	E_10	DEL	True	0	Class 0: This mutation can be originally modeled.	8aa	4aa	Grn	ENSMUSG00000034708.13	ENSMUST00000049460.12	chr11	13	+	DEL	In_Frame	E_11	102326701.0	102326721.0	GCTGCCCAGTAGGGCAAACCT	-	ENSMUST00000049460.12:c.1379_1399GCTGCCCAGTAGGGCAAACCT>	C461_C467del	102326701.0	102326721.0	GCTGCCCAGTAGGGCAAACCT	-	ENSMUST00000049460.12:c.1379_1399GCTGCCCAGTAGGGCAAACCT>	C461_C467del	CLINVAR-H1911948	CLINVAR-H1911948-M01-V01	CLINVAR	2072556.0	False	False	False	False	False	12
GRN	ENSG00000030582.12	ENST00000053867.3	chr17	12	+	True	42429878	42429880	ATG	-	ENST00000053867.3:c.1583_1585ATG>	D529del	In_Frame	E_11	DEL	True	0	Class 0: This mutation can be originally modeled.	9aa	5aa	Grn	ENSMUSG00000034708.13	ENSMUST00000049460.12	chr11	13	+	DEL	In_Frame	E_12	102327013.0	102327015.0	ATG	-	ENSMUST00000049460.12:c.1610_1612ATG>	D538del	102327013.0	102327015.0	ATG	-	ENSMUST00000049460.12:c.1610_1612ATG>	D538del	CLINVAR-H1912016	CLINVAR-H1912016-M01-V01	CLINVAR	2647834.0	False	False	False	False	False	14
GRN	ENSG00000030582.12	ENST00000053867.3	chr17	12	+	True	42426631	42426631	C	-	ENST00000053867.3:c.99C>	G35Efs*19	Frame_Shifting	E_1	DEL	True	2	Class 2: This mutation can be modeled, but the effect may not be consistent.	13aa	0aa	Grn	ENSMUSG00000034708.13	ENSMUST00000049460.12	chr11	13	+	DEL	Frame_Shifting	E_2	102323896.0	102323896.0	C	-	ENSMUST00000049460.12:c.138C>	Q47Rfs*19	102323896.0	102323896.0	C	-	ENSMUST00000049460.12:c.138C>	Q47Rfs*19	CLINVAR-H1911551	CLINVAR-H1911551-M01-V01	CLINVAR	98125.0	False	False	False	False	False	13
GRN	ENSG00000030582.12	ENST00000053867.3	chr17	12	+	True	42426889	42426890	AG	-	ENST00000053867.3:c.234_235AG>	G79Dfs*39	Frame_Shifting	E_2	DEL	True	2	Class 2: This mutation can be modeled, but the effect may not be consistent.	2aa	7aa	Grn	ENSMUSG00000034708.13	ENSMUST00000049460.12	chr11	13	+	DEL	Frame_Shifting	E_3	102324146.0	102324147.0	TG	-	ENSMUST00000049460.12:c.273_274TG>	G92Dfs*9	102324146.0	102324147.0	TG	-	ENSMUST00000049460.12:c.273_274TG>	G92Dfs*9	CLINVAR-H1911589	CLINVAR-H1911589-M01-V01	CLINVAR	98248.0	False	False	False	False	False	9
GRN	ENSG00000030582.12	ENST00000053867.3	chr17	12	+	True	42426897	42426897	C	-	ENST00000053867.3:c.242C>	S82Vfs*174	Frame_Shifting	E_2	DEL	True	2	Class 2: This mutation can be modeled, but the effect may not be consistent.	5aa	5aa	Grn	ENSMUSG00000034708.13	ENSMUST00000049460.12	chr11	13	+	DEL	Frame_Shifting	E_3	102324154.0	102324154.0	C	-	ENSMUST00000049460.12:c.281C>	S95Afs*106	102324154.0	102324154.0	C	-	ENSMUST00000049460.12:c.281C>	S95Afs*106	CLINVAR-H1911592	CLINVAR-H1911592-M01-V01	CLINVAR	98129.0	False	False	False	False	False	10
GRN	ENSG00000030582.12	ENST00000053867.3	chr17	12	+	True	42427067	42427067	C	-	ENST00000053867.3:c.297C>	P100Hfs*156	Frame_Shifting	E_3	DEL	True	2	Class 2: This mutation can be modeled, but the effect may not be consistent.	2aa	1aa	Grn	ENSMUSG00000034708.13	ENSMUST00000049460.12	chr11	13	+	DEL	Frame_Shifting	E_4	102324344.0	102324344.0	C	-	ENSMUST00000049460.12:c.336C>	Q114Rfs*87	102324344.0	102324344.0	C	-	ENSMUST00000049460.12:c.336C>	Q114Rfs*87	CLINVAR-H1911622	CLINVAR-H1911622-M01-V01	CLINVAR	1075941.0	False	False	False	False	False	3
GRN	ENSG00000030582.12	ENST00000053867.3	chr17	12	+	True	42427626	42427627	CT	-	ENST00000053867.3:c.380_381CT>	P127Rfs*2	Frame_Shifting	E_4	DEL	True	2	Class 2: This mutation can be modeled, but the effect may not be consistent.	2aa	0aa	Grn	ENSMUSG00000034708.13	ENSMUST00000049460.12	chr11	13	+	DEL	Frame_Shifting	E_5	102324789.0	102324790.0	CT	-	ENSMUST00000049460.12:c.416_417CT>	P139Rfs*5	102324789.0	102324790.0	CT	-	ENSMUST00000049460.12:c.416_417CT>	P139Rfs*5	CLINVAR-H1911658	CLINVAR-H1911658-M01-V01	CLINVAR	98245.0	False	False	False	False	False	2
GRN	ENSG00000030582.12	ENST00000053867.3	chr17	12	+	True	42427631	42427634	AGTC	-	ENST00000053867.3:c.385_388AGTC>	Q130Sfs*125	Frame_Shifting	E_4	DEL	True	2	Class 2: This mutation can be modeled, but the effect may not be consistent.	0aa	5aa	Grn	ENSMUSG00000034708.13	ENSMUST00000049460.12	chr11	13	+	DEL	Frame_Shifting	E_5	102324794.0	102324797.0	AGCC	-	ENSMUST00000049460.12:c.421_424AGCC>	Q142Lfs*58	102324794.0	102324797.0	AGCC	-	ENSMUST00000049460.12:c.421_424AGCC>	Q142Lfs*58	CLINVAR-H1911663	CLINVAR-H1911663-M01-V01	CLINVAR	16011.0	False	False	False	False	False	5
GRN	ENSG00000030582.12	ENST00000053867.3	chr17	12	+	True	42427815	42427821	CTGCTGT	-	ENST00000053867.3:c.468_474CTGCTGT>	C157Kfs*97	Frame_Shifting	E_5	DEL	True	2	Class 2: This mutation can be modeled, but the effect may not be consistent.	14aa	11aa	Grn	ENSMUSG00000034708.13	ENSMUST00000049460.12	chr11	13	+	DEL	Frame_Shifting	E_6	102324973.0	102324979.0	TTGCTGT	-	ENSMUST00000049460.12:c.504_510TTGCTGT>	C169Kfs*30	102324973.0	102324979.0	TTGCTGT	-	ENSMUST00000049460.12:c.504_510TTGCTGT>	C169Kfs*30	CLINVAR-H1911690	CLINVAR-H1911690-M01-V01	CLINVAR	98142.0	False	False	False	False	False	25
GRN	ENSG00000030582.12	ENST00000053867.3	chr17	12	+	True	42427907	42427907	T	-	ENST00000053867.3:c.560T>	L187Rfs*69	Frame_Shifting	E_5	DEL	True	2	Class 2: This mutation can be modeled, but the effect may not be consistent.	0aa	0aa	Grn	ENSMUSG00000034708.13	ENSMUST00000049460.12	chr11	13	+	DEL	Frame_Shifting	E_6	102325065.0	102325065.0	T	-	ENSMUST00000049460.12:c.596T>	L199Hfs*2	102325065.0	102325065.0	T	-	ENSMUST00000049460.12:c.596T>	L199Hfs*2	CLINVAR-H1911715	CLINVAR-H1911715-M01-V01	CLINVAR	599615.0	False	False	False	False	False	0
GRN	ENSG00000030582.12	ENST00000053867.3	chr17	12	+	True	42427939	42427940	AG	-	ENST00000053867.3:c.592_593AG>	R198Gfs*19	Frame_Shifting	E_5	DEL	True	2	Class 2: This mutation can be modeled, but the effect may not be consistent.	2aa	2aa	Grn	ENSMUSG00000034708.13	ENSMUST00000049460.12	chr11	13	+	DEL	Frame_Shifting	E_6	102325097.0	102325098.0	AG	-	ENSMUST00000049460.12:c.628_629AG>	R210Gfs*12	102325097.0	102325098.0	AG	-	ENSMUST00000049460.12:c.628_629AG>	R210Gfs*12	CLINVAR-H1911721	CLINVAR-H1911721-M01-V01	CLINVAR	447475.0	False	False	False	False	False	4
GRN	ENSG00000030582.12	ENST00000053867.3	chr17	12	+	True	42428406	42428406	C	-	ENST00000053867.3:c.710C>	T238Pfs*18	Frame_Shifting	E_7	DEL	True	2	Class 2: This mutation can be modeled, but the effect may not be consistent.	10aa	0aa	Grn	ENSMUSG00000034708.13	ENSMUST00000049460.12	chr11	13	+	DEL	Frame_Shifting	E_8	102325530.0	102325530.0	C	-	ENSMUST00000049460.12:c.746C>	I250Sfs*18	102325530.0	102325530.0	C	-	ENSMUST00000049460.12:c.746C>	I250Sfs*18	CLINVAR-H1911768	CLINVAR-H1911768-M01-V01	CLINVAR	2127919.0	False	False	False	False	False	10
GRN	ENSG00000030582.12	ENST00000053867.3	chr17	12	+	True	42428449	42428450	TG	-	ENST00000053867.3:c.753_754TG>	C253*	Frame_Shifting	E_7	DEL	True	2	Class 2: This mutation can be modeled, but the effect may not be consistent.	12aa	11aa	Grn	ENSMUSG00000034708.13	ENSMUST00000049460.12	chr11	13	+	DEL	Frame_Shifting	E_8	102325573.0	102325574.0	TG	-	ENSMUST00000049460.12:c.789_790TG>	V264Mfs*2	102325573.0	102325574.0	TG	-	ENSMUST00000049460.12:c.789_790TG>	V264Mfs*2	CLINVAR-H1911778	CLINVAR-H1911778-M01-V01	CLINVAR	98152.0	False	False	False	False	False	23
GRN	ENSG00000030582.12	ENST00000053867.3	chr17	12	+	True	42428468	42428471	AGTA	-	ENST00000053867.3:c.772_775AGTA>	K259Afs*23	Frame_Shifting	E_7	DEL	True	2	Class 2: This mutation can be modeled, but the effect may not be consistent.	19aa	4aa	Grn	ENSMUSG00000034708.13	ENSMUST00000049460.12	chr11	13	+	DEL	Frame_Shifting	E_8	102325592.0	102325595.0	AGTA	-	ENSMUST00000049460.12:c.808_811AGTA>	K271Afs*11	102325592.0	102325595.0	AGTA	-	ENSMUST00000049460.12:c.808_811AGTA>	K271Afs*11	CLINVAR-H1911782	CLINVAR-H1911782-M01-V01	CLINVAR	1457149.0	False	False	False	False	False	23
GRN	ENSG00000030582.12	ENST00000053867.3	chr17	12	+	True	42428480	42428483	TCCA	-	ENST00000053867.3:c.784_787TCCA>	S262Rfs*20	Frame_Shifting	E_7	DEL	True	2	Class 2: This mutation can be modeled, but the effect may not be consistent.	23aa	0aa	Grn	ENSMUSG00000034708.13	ENSMUST00000049460.12	chr11	13	+	DEL	Frame_Shifting	E_8	102325604.0	102325607.0	TCCA	-	ENSMUST00000049460.12:c.820_823TCCA>	S274Rfs*8	102325604.0	102325607.0	TCCA	-	ENSMUST00000049460.12:c.820_823TCCA>	S274Rfs*8	CLINVAR-H1911787	CLINVAR-H1911787-M01-V01	CLINVAR	2119142.0	False	False	False	False	False	23
GRN	ENSG00000030582.12	ENST00000053867.3	chr17	12	+	True	42428507	42428510	CTCA	-	ENST00000053867.3:c.811_814CTCA>	T272Sfs*10	Frame_Shifting	E_7	DEL	True	2	Class 2: This mutation can be modeled, but the effect may not be consistent.	4aa	3aa	Grn	ENSMUSG00000034708.13	ENSMUST00000049460.12	chr11	13	+	DEL	Frame_Shifting	E_8	102325628.0	102325631.0	CTGA	-	ENSMUST00000049460.12:c.844_847CTGA>	L282Pfs*8	102325628.0	102325631.0	CTGA	-	ENSMUST00000049460.12:c.844_847CTGA>	L282Pfs*8	CLINVAR-H1911795	CLINVAR-H1911795-M01-V01	CLINVAR	16020.0	False	False	False	False	False	7
GRN	ENSG00000030582.12	ENST00000053867.3	chr17	12	+	True	42428803	42428803	C	-	ENST00000053867.3:c.908C>	W304Gfs*57	Frame_Shifting	E_8	DEL	True	2	Class 2: This mutation can be modeled, but the effect may not be consistent.	1aa	6aa	Grn	ENSMUSG00000034708.13	ENSMUST00000049460.12	chr11	13	+	DEL	Frame_Shifting	E_9	102325957.0	102325957.0	C	-	ENSMUST00000049460.12:c.941C>	W315Gfs*42	102325957.0	102325957.0	C	-	ENSMUST00000049460.12:c.941C>	W315Gfs*42	CLINVAR-H1911829	CLINVAR-H1911829-M01-V01	CLINVAR	98160.0	False	False	False	False	False	7
GRN	ENSG00000030582.12	ENST00000053867.3	chr17	12	+	True	42428949	42428958	GTCCCGCGGG	-	ENST00000053867.3:c.965_974GTCCCGCGGG>	P323Lfs*35	Frame_Shifting	E_9	DEL	True	2	Class 2: This mutation can be modeled, but the effect may not be consistent.	9aa	1aa	Grn	ENSMUSG00000034708.13	ENSMUST00000049460.12	chr11	13	+	DEL	Frame_Shifting	E_10	102326103.0	102326112.0	GCCCGGCAGG	-	ENSMUST00000049460.12:c.998_1007GCCCGGCAGG>	P334Ffs*20	102326103.0	102326112.0	GCCCGGCAGG	-	ENSMUST00000049460.12:c.998_1007GCCCGGCAGG>	P334Ffs*20	CLINVAR-H1911850	CLINVAR-H1911850-M01-V01	CLINVAR	1767743.0	False	False	False	False	False	10
GRN	ENSG00000030582.12	ENST00000053867.3	chr17	12	+	True	42428980	42428980	G	-	ENST00000053867.3:c.996G>	G333Vfs*28	Frame_Shifting	E_9	DEL	True	2	Class 2: This mutation can be modeled, but the effect may not be consistent.	0aa	4aa	Grn	ENSMUSG00000034708.13	ENSMUST00000049460.12	chr11	13	+	DEL	Frame_Shifting	E_10	102326134.0	102326134.0	A	-	ENSMUST00000049460.12:c.1029A>	G344Efs*13	102326134.0	102326134.0	A	-	ENSMUST00000049460.12:c.1029A>	G344Efs*13	CLINVAR-H1911858	CLINVAR-H1911858-M01-V01	CLINVAR	98167.0	False	False	False	False	False	4
GRN	ENSG00000030582.12	ENST00000053867.3	chr17	12	+	True	42429066	42429067	AG	-	ENST00000053867.3:c.1082_1083AG>	D363Cfs*4	Frame_Shifting	E_9	DEL	True	2	Class 2: This mutation can be modeled, but the effect may not be consistent.	1aa	0aa	Grn	ENSMUSG00000034708.13	ENSMUST00000049460.12	chr11	13	+	DEL	Frame_Shifting	E_10	102326220.0	102326221.0	AG	-	ENSMUST00000049460.12:c.1115_1116AG>	S373*	102326220.0	102326221.0	AG	-	ENSMUST00000049460.12:c.1115_1116AG>	S373*	CLINVAR-H1911878	CLINVAR-H1911878-M01-V01	CLINVAR	631772.0	False	False	False	False	False	1
GRN	ENSG00000030582.12	ENST00000053867.3	chr17	12	+	True	42429079	42429080	CT	-	ENST00000053867.3:c.1095_1096CT>	C366*	Frame_Shifting	E_9	DEL	True	2	Class 2: This mutation can be modeled, but the effect may not be consistent.	0aa	1aa	Grn	ENSMUSG00000034708.13	ENSMUST00000049460.12	chr11	13	+	DEL	Frame_Shifting	E_10	102326233.0	102326234.0	TT	-	ENSMUST00000049460.12:c.1128_1129TT>	C377*	102326233.0	102326234.0	TT	-	ENSMUST00000049460.12:c.1128_1129TT>	C377*	CLINVAR-H1911879	CLINVAR-H1911879-M01-V01	CLINVAR	98247.0	False	False	False	False	False	1
GRN	ENSG00000030582.12	ENST00000053867.3	chr17	12	+	True	42429134	42429134	G	-	ENST00000053867.3:c.1150G>	E385Sfs*27	Frame_Shifting	E_9	DEL	True	2	Class 2: This mutation can be modeled, but the effect may not be consistent.	1aa	0aa	Grn	ENSMUSG00000034708.13	ENSMUST00000049460.12	chr11	13	+	DEL	Frame_Shifting	E_10	102326288.0	102326288.0	G	-	ENSMUST00000049460.12:c.1183G>	D396Tfs*68	102326288.0	102326288.0	G	-	ENSMUST00000049460.12:c.1183G>	D396Tfs*68	CLINVAR-H1911891	CLINVAR-H1911891-M01-V01	CLINVAR	1371968.0	False	False	False	False	False	1
GRN	ENSG00000030582.12	ENST00000053867.3	chr17	12	+	True	42429415	42429415	C	-	ENST00000053867.3:c.1212C>	Q406Rfs*6	Frame_Shifting	E_10	DEL	True	2	Class 2: This mutation can be modeled, but the effect may not be consistent.	3aa	3aa	Grn	ENSMUSG00000034708.13	ENSMUST00000049460.12	chr11	13	+	DEL	Frame_Shifting	E_11	102326567.0	102326567.0	C	-	ENSMUST00000049460.12:c.1245C>	P416Lfs*48	102326567.0	102326567.0	C	-	ENSMUST00000049460.12:c.1245C>	P416Lfs*48	CLINVAR-H1911914	CLINVAR-H1911914-M01-V01	CLINVAR	1335274.0	False	False	False	False	False	6
GRN	ENSG00000030582.12	ENST00000053867.3	chr17	12	+	True	42429430	42429431	GT	-	ENST00000053867.3:c.1227_1228GT>	V411Sfs*2	Frame_Shifting	E_10	DEL	True	2	Class 2: This mutation can be modeled, but the effect may not be consistent.	0aa	0aa	Grn	ENSMUSG00000034708.13	ENSMUST00000049460.12	chr11	13	+	DEL	Frame_Shifting	E_11	102326582.0	102326583.0	AT	-	ENSMUST00000049460.12:c.1260_1261AT>	C421Sfs*35	102326582.0	102326583.0	AT	-	ENSMUST00000049460.12:c.1260_1261AT>	C421Sfs*35	CLINVAR-H1911921	CLINVAR-H1911921-M01-V01	CLINVAR	98174.0	False	False	False	False	False	0
GRN	ENSG00000030582.12	ENST00000053867.3	chr17	12	+	True	42429711	42429712	TG	-	ENST00000053867.3:c.1416_1417TG>	C474Lfs*37	Frame_Shifting	E_11	DEL	True	2	Class 2: This mutation can be modeled, but the effect may not be consistent.	10aa	20aa	Grn	ENSMUSG00000034708.13	ENSMUST00000049460.12	chr11	13	+	DEL	Frame_Shifting	E_12	102326852.0	102326853.0	TG	-	ENSMUST00000049460.12:c.1449_1450TG>	C485Lfs*2	102326852.0	102326853.0	TG	-	ENSMUST00000049460.12:c.1449_1450TG>	C485Lfs*2	CLINVAR-H1911968	CLINVAR-H1911968-M01-V01	CLINVAR	995195.0	False	False	False	False	False	30
GRN	ENSG00000030582.12	ENST00000053867.3	chr17	12	+	True	42429783	42429786	GAAG	-	ENST00000053867.3:c.1488_1491GAAG>	E498Wfs*18	Frame_Shifting	E_11	DEL	True	2	Class 2: This mutation can be modeled, but the effect may not be consistent.	1aa	0aa	Grn	ENSMUSG00000034708.13	ENSMUST00000049460.12	chr11	13	+	DEL	Frame_Shifting	E_12	102326924.0	102326927.0	GAAG	-	ENSMUST00000049460.12:c.1521_1524GAAG>	K508Mfs*11	102326924.0	102326927.0	GAAG	-	ENSMUST00000049460.12:c.1521_1524GAAG>	K508Mfs*11	CLINVAR-H1911988	CLINVAR-H1911988-M01-V01	CLINVAR	1955531.0	False	False	False	False	False	1
GRN	ENSG00000030582.12	ENST00000053867.3	chr17	12	+	True	42426556	42426556	G	-	ENST00000053867.3:c.24G>	A9Pfs*2	Frame_Shifting	E_1	DEL	False	4	Class 4: Mutated sequences are not identical.	0aa	0aa	Grn	ENSMUSG00000034708.13	ENSMUST00000049460.12	chr11	13	+																CLINVAR-H1911524		CLINVAR	996781.0	False	False	False	False	False	0
GRN	ENSG00000030582.12	ENST00000053867.3	chr17	12	+	True	42426808	42426808	A	-	ENST00000053867.3:c.153A>	T52Hfs*2	Frame_Shifting	E_2	DEL	False	4	Class 4: Mutated sequences are not identical.	0aa	0aa	Grn	ENSMUSG00000034708.13	ENSMUST00000049460.12	chr11	13	+																CLINVAR-H1911570		CLINVAR	98127.0	False	False	False	False	False	0
GRN	ENSG00000030582.12	ENST00000053867.3	chr17	12	+	True	42426919	42426919	G	-	ENST00000053867.3:c.264G>	A89Pfs*167	Frame_Shifting	E_2	DEL	False	4	Class 4: Mutated sequences are not identical.	0aa	0aa	Grn	ENSMUSG00000034708.13	ENSMUST00000049460.12	chr11	13	+																CLINVAR-H1911600		CLINVAR	1999202.0	False	False	False	False	False	0
GRN	ENSG00000030582.12	ENST00000053867.3	chr17	12	+	True	42427065	42427078	TGCCCACGGGGCTT	-	ENST00000053867.3:c.295_308TGCCCACGGGGCTT>	C99Pfs*15	Frame_Shifting	E_3	DEL	False	4	Class 4: Mutated sequences are not identical.	0aa	0aa	Grn	ENSMUSG00000034708.13	ENSMUST00000049460.12	chr11	13	+																CLINVAR-H1911621		CLINVAR	2138054.0	False	False	False	False	False	0
GRN	ENSG00000030582.12	ENST00000053867.3	chr17	12	+	True	42427598	42427600	AAC	-	ENST00000053867.3:c.352_354AAC>	N118del	In_Frame	E_4	DEL	False	4	Class 4: Mutated sequences are not identical.	0aa	0aa	Grn	ENSMUSG00000034708.13	ENSMUST00000049460.12	chr11	13	+																CLINVAR-H1911650		CLINVAR	1412923.0	False	False	False	False	False	0
GRN	ENSG00000030582.12	ENST00000053867.3	chr17	12	+	True	42427607	42427607	G	-	ENST00000053867.3:c.361G>	V121Wfs*135	Frame_Shifting	E_4	DEL	False	4	Class 4: Mutated sequences are not identical.	0aa	0aa	Grn	ENSMUSG00000034708.13	ENSMUST00000049460.12	chr11	13	+																CLINVAR-H1911653		CLINVAR	98136.0	False	False	False	False	False	0
GRN	ENSG00000030582.12	ENST00000053867.3	chr17	12	+	True	42427628	42427631	GATA	-	ENST00000053867.3:c.382_385GATA>	D128Vfs*127	Frame_Shifting	E_4	DEL	False	4	Class 4: Mutated sequences are not identical.	0aa	0aa	Grn	ENSMUSG00000034708.13	ENSMUST00000049460.12	chr11	13	+																CLINVAR-H1911659		CLINVAR	949246.0	False	False	False	False	False	0
GRN	ENSG00000030582.12	ENST00000053867.3	chr17	12	+	True	42427630	42427633	TAGT	-	ENST00000053867.3:c.384_387TAGT>	Q130Sfs*125	Frame_Shifting	E_4	DEL	False	4	Class 4: Mutated sequences are not identical.	0aa	0aa	Grn	ENSMUSG00000034708.13	ENSMUST00000049460.12	chr11	13	+																CLINVAR-H1911660		CLINVAR	98138.0	False	False	False	False	False	0
GRN	ENSG00000030582.12	ENST00000053867.3	chr17	12	+	True	42427869	42427882	TCACACCCGCTGCA	-	ENST00000053867.3:c.522_535TCACACCCGCTGCA>	R177Hfs*16	Frame_Shifting	E_5	DEL	False	4	Class 4: Mutated sequences are not identical.	0aa	0aa	Grn	ENSMUSG00000034708.13	ENSMUST00000049460.12	chr11	13	+																CLINVAR-H1911703		CLINVAR	2430617.0	False	False	False	False	False	0
GRN	ENSG00000030582.12	ENST00000053867.3	chr17	12	+	True	42428135	42428136	CA	-	ENST00000053867.3:c.675_676CA>	S226Wfs*28	Frame_Shifting	E_6	DEL	False	4	Class 4: Mutated sequences are not identical.	0aa	0aa	Grn	ENSMUSG00000034708.13	ENSMUST00000049460.12	chr11	13	+																CLINVAR-H1911748		CLINVAR	98246.0	False	False	False	False	False	0
GRN	ENSG00000030582.12	ENST00000053867.3	chr17	12	+	True	42428798	42428798	G	-	ENST00000053867.3:c.903G>	A303Pfs*58	Frame_Shifting	E_8	DEL	False	4	Class 4: Mutated sequences are not identical.	0aa	0aa	Grn	ENSMUSG00000034708.13	ENSMUST00000049460.12	chr11	13	+																CLINVAR-H1911827		CLINVAR	437406.0	False	False	False	False	False	0
GRN	ENSG00000030582.12	ENST00000053867.3	chr17	12	+	True	42428994	42428995	AG	-	ENST00000053867.3:c.1010_1011AG>	Q337Rfs*30	Frame_Shifting	E_9	DEL	False	4	Class 4: Mutated sequences are not identical.	0aa	0aa	Grn	ENSMUSG00000034708.13	ENSMUST00000049460.12	chr11	13	+																CLINVAR-H1911863		CLINVAR	805120.0	False	False	False	False	False	0
GRN	ENSG00000030582.12	ENST00000053867.3	chr17	12	+	True	42429019	42429021	GGA	-	ENST00000053867.3:c.1035_1037GGA>	E346del	In_Frame	E_9	DEL	False	4	Class 4: Mutated sequences are not identical.	0aa	0aa	Grn	ENSMUSG00000034708.13	ENSMUST00000049460.12	chr11	13	+																CLINVAR-H1911870		CLINVAR	444404.0	False	False	False	False	False	0
GRN	ENSG00000030582.12	ENST00000053867.3	chr17	12	+	True	42429102	42429104	CCT	-	ENST00000053867.3:c.1118_1120CCT>	S374del	In_Frame	E_9	DEL	False	4	Class 4: Mutated sequences are not identical.	0aa	0aa	Grn	ENSMUSG00000034708.13	ENSMUST00000049460.12	chr11	13	+																CLINVAR-H1911883		CLINVAR	323534.0	False	False	False	False	False	0
GRN	ENSG00000030582.12	ENST00000053867.3	chr17	12	+	True	42429129	42429129	C	-	ENST00000053867.3:c.1145C>	T382Sfs*30	Frame_Shifting	E_9	DEL	False	4	Class 4: Mutated sequences are not identical.	0aa	0aa	Grn	ENSMUSG00000034708.13	ENSMUST00000049460.12	chr11	13	+																CLINVAR-H1911888		CLINVAR	98170.0	False	False	False	False	False	0
GRN	ENSG00000030582.12	ENST00000053867.3	chr17	12	+	True	42429791	42429791	T	-	ENST00000053867.3:c.1496T>	V499Gfs*18	Frame_Shifting	E_11	DEL	False	4	Class 4: Mutated sequences are not identical.	0aa	0aa	Grn	ENSMUSG00000034708.13	ENSMUST00000049460.12	chr11	13	+																CLINVAR-H1911990		CLINVAR	1175911.0	False	False	False	False	False	0
GRN	ENSG00000030582.12	ENST00000053867.3	chr17	12	+	True	42427702	42427703	GC	AT	ENST00000053867.3:c.456_457GC>AT	M152_P153delinsIS	Missense	E_4	DNP	True	0	Class 0: This mutation can be originally modeled.	10aa	16aa	Grn	ENSMUSG00000034708.13	ENSMUST00000049460.12	chr11	13	+	DNP	Missense	E_5	102324865.0	102324866.0	GC	AT	ENSMUST00000049460.12:c.492_493GC>AT	M164_P165delinsIS	102324865.0	102324866.0	GC	AT	ENSMUST00000049460.12:c.492_493GC>AT	M164_P165delinsIS	CLINVAR-H1911681	CLINVAR-H1911681-M01-V01	CLINVAR	1367781.0	False	False	False	False	False	26
GRN	ENSG00000030582.12	ENST00000053867.3	chr17	12	+	True	42430056	42430057	TG	GA	ENST00000053867.3:c.1672_1673TG>GA	C558D	Missense	E_12	DNP	True	0	Class 0: This mutation can be originally modeled.	2aa	2aa	Grn	ENSMUSG00000034708.13	ENSMUST00000049460.12	chr11	13	+	DNP	Missense	E_13	102327188.0	102327189.0	TG	GA	ENSMUST00000049460.12:c.1699_1700TG>GA	C567D	102327188.0	102327189.0	TG	GA	ENSMUST00000049460.12:c.1699_1700TG>GA	C567D	CLINVAR-H1912042	CLINVAR-H1912042-M01-V01	CLINVAR	1334806.0	False	False	False	False	False	4
GRN	ENSG00000030582.12	ENST00000053867.3	chr17	12	+	True	42430066	42430067	CT	GG	ENST00000053867.3:c.1682_1683CT>GG	A561G	Missense	E_12	DNP	False	4	Class 4: Mutated sequences are not identical.	0aa	0aa	Grn	ENSMUSG00000034708.13	ENSMUST00000049460.12	chr11	13	+																CLINVAR-H1912044		CLINVAR	2632289.0	False	False	False	False	False	0
GRN	ENSG00000030582.12	ENST00000053867.3	chr17	12	+	True	42430109	42430110	GG	AA	ENST00000053867.3:c.1725_1726GG>AA	E576K	Missense	E_12	DNP	False	4	Class 4: Mutated sequences are not identical.	0aa	0aa	Grn	ENSMUSG00000034708.13	ENSMUST00000049460.12	chr11	13	+																CLINVAR-H1912056		CLINVAR	2164316.0	False	False	False	False	False	0
GRN	ENSG00000030582.12	ENST00000053867.3	chr17	12	+	True	42426595	42426596	-	C	ENST00000053867.3:c.63_64>C	D22Rfs*43	Frame_Shifting	E_1	INS	True	2	Class 2: This mutation can be modeled, but the effect may not be consistent.	1aa	11aa	Grn	ENSMUSG00000034708.13	ENSMUST00000049460.12	chr11	13	+	INS	Frame_Shifting	E_2	102323860.0	102323861.0	-	C	ENSMUST00000049460.12:c.102_103>C	D35Rfs*12	102323860.0	102323861.0	-	C	ENSMUST00000049460.12:c.102_103>C	D35Rfs*12	CLINVAR-H1911542	CLINVAR-H1911542-M01-V01	CLINVAR	98121.0	False	False	False	False	False	12
GRN	ENSG00000030582.12	ENST00000053867.3	chr17	12	+	True	42426609	42426610	-	C	ENST00000053867.3:c.77_78>C	V28Cfs*38	Frame_Shifting	E_1	INS	True	2	Class 2: This mutation can be modeled, but the effect may not be consistent.	6aa	7aa	Grn	ENSMUSG00000034708.13	ENSMUST00000049460.12	chr11	13	+	INS	Frame_Shifting	E_2	102323874.0	102323875.0	-	C	ENSMUST00000049460.12:c.116_117>C	V41Cfs*7	102323874.0	102323875.0	-	C	ENSMUST00000049460.12:c.116_117>C	V41Cfs*7	CLINVAR-H1911544	CLINVAR-H1911544-M01-V01	CLINVAR	540277.0	False	False	False	False	False	13
GRN	ENSG00000030582.12	ENST00000053867.3	chr17	12	+	True	42426616	42426617	-	GCCT	ENST00000053867.3:c.84_85>GCCT	C31Lfs*36	Frame_Shifting	E_1	INS	True	2	Class 2: This mutation can be modeled, but the effect may not be consistent.	8aa	4aa	Grn	ENSMUSG00000034708.13	ENSMUST00000049460.12	chr11	13	+	INS	Frame_Shifting	E_2	102323881.0	102323882.0	-	GCCT	ENSMUST00000049460.12:c.123_124>GCCT	C44Lfs*5	102323881.0	102323882.0	-	GCCT	ENSMUST00000049460.12:c.123_124>GCCT	C44Lfs*5	CLINVAR-H1911546	CLINVAR-H1911546-M01-V01	CLINVAR	98122.0	False	False	False	False	False	12
GRN	ENSG00000030582.12	ENST00000053867.3	chr17	12	+	True	42426617	42426618	-	C	ENST00000053867.3:c.85_86>C	C30Lfs*35	Frame_Shifting	E_1	INS	True	2	Class 2: This mutation can be modeled, but the effect may not be consistent.	9aa	4aa	Grn	ENSMUSG00000034708.13	ENSMUST00000049460.12	chr11	13	+	INS	Frame_Shifting	E_2	102323882.0	102323883.0	-	C	ENSMUST00000049460.12:c.124_125>C	C43Lfs*4	102323882.0	102323883.0	-	C	ENSMUST00000049460.12:c.124_125>C	C43Lfs*4	CLINVAR-H1911547	CLINVAR-H1911547-M01-V01	CLINVAR	203459.0	False	False	False	False	False	13
GRN	ENSG00000030582.12	ENST00000053867.3	chr17	12	+	True	42426621	42426622	-	CTGC	ENST00000053867.3:c.89_90>CTGC	D33Pfs*35	Frame_Shifting	E_1	INS	True	2	Class 2: This mutation can be modeled, but the effect may not be consistent.	10aa	3aa	Grn	ENSMUSG00000034708.13	ENSMUST00000049460.12	chr11	13	+	INS	Frame_Shifting	E_2	102323886.0	102323887.0	-	CTGC	ENSMUST00000049460.12:c.128_129>CTGC	D46Pfs*4	102323886.0	102323887.0	-	CTGC	ENSMUST00000049460.12:c.128_129>CTGC	D46Pfs*4	CLINVAR-H1911549	CLINVAR-H1911549-M01-V01	CLINVAR	16010.0	False	False	False	False	False	13
GRN	ENSG00000030582.12	ENST00000053867.3	chr17	12	+	True	42426649	42426650	-	AGCT	ENST00000053867.3:c.117_118>AGCT	C41*	Frame_Shifting	E_1	INS	True	2	Class 2: This mutation can be modeled, but the effect may not be consistent.	0aa	2aa	Grn	ENSMUSG00000034708.13	ENSMUST00000049460.12	chr11	13	+	INS	Frame_Shifting	E_2	102323914.0	102323915.0	-	AGCT	ENSMUST00000049460.12:c.156_157>AGCT	C54*	102323914.0	102323915.0	-	AGCT	ENSMUST00000049460.12:c.156_157>AGCT	C54*	CLINVAR-H1911560	CLINVAR-H1911560-M01-V01	CLINVAR	2028731.0	False	False	False	False	False	2
GRN	ENSG00000030582.12	ENST00000053867.3	chr17	12	+	True	42426831	42426832	-	C	ENST00000053867.3:c.176_177>C	C61Lfs*5	Frame_Shifting	E_2	INS	True	2	Class 2: This mutation can be modeled, but the effect may not be consistent.	0aa	0aa	Grn	ENSMUSG00000034708.13	ENSMUST00000049460.12	chr11	13	+	INS	Frame_Shifting	E_3	102324088.0	102324089.0	-	C	ENSMUST00000049460.12:c.215_216>C	S73Lfs*29	102324088.0	102324089.0	-	C	ENSMUST00000049460.12:c.215_216>C	S73Lfs*29	CLINVAR-H1911576	CLINVAR-H1911576-M01-V01	CLINVAR	1994860.0	False	False	False	False	False	0
GRN	ENSG00000030582.12	ENST00000053867.3	chr17	12	+	True	42426886	42426887	-	T	ENST00000053867.3:c.231_232>T	S78Ffs*41	Frame_Shifting	E_2	INS	True	2	Class 2: This mutation can be modeled, but the effect may not be consistent.	1aa	8aa	Grn	ENSMUSG00000034708.13	ENSMUST00000049460.12	chr11	13	+	INS	Frame_Shifting	E_3	102324143.0	102324144.0	-	T	ENSMUST00000049460.12:c.270_271>T	S91Ffs*11	102324143.0	102324144.0	-	T	ENSMUST00000049460.12:c.270_271>T	S91Ffs*11	CLINVAR-H1911588	CLINVAR-H1911588-M01-V01	CLINVAR	599618.0	False	False	False	False	False	9
GRN	ENSG00000030582.12	ENST00000053867.3	chr17	12	+	True	42427817	42427818	-	CTGTGAAGACAGGGTGCACTGCTGT	ENST00000053867.3:c.470_471>CTGTGAAGACAGGGTGCACTGCTGT	P166Lfs*10	Frame_Shifting	E_5	INS	True	2	Class 2: This mutation can be modeled, but the effect may not be consistent.	15aa	12aa	Grn	ENSMUSG00000034708.13	ENSMUST00000049460.12	chr11	13	+	INS	Frame_Shifting	E_6	102324975.0	102324976.0	-	CTGTGAAGACAGGGTGCACTGCTGT	ENSMUST00000049460.12:c.506_507>CTGTGAAGACAGGGTGCACTGCTGT	P178Lfs*10	102324975.0	102324976.0	-	CTGTGAAGACAGGGTGCACTGCTGT	ENSMUST00000049460.12:c.506_507>CTGTGAAGACAGGGTGCACTGCTGT	P178Lfs*10	CLINVAR-H1911691	CLINVAR-H1911691-M01-V01	CLINVAR	1922048.0	False	False	False	False	False	27
GRN	ENSG00000030582.12	ENST00000053867.3	chr17	12	+	True	42427849	42427850	-	T	ENST00000053867.3:c.502_503>T	G168Vfs*30	Frame_Shifting	E_5	INS	True	2	Class 2: This mutation can be modeled, but the effect may not be consistent.	26aa	1aa	Grn	ENSMUSG00000034708.13	ENSMUST00000049460.12	chr11	13	+	INS	Frame_Shifting	E_6	102325007.0	102325008.0	-	T	ENSMUST00000049460.12:c.538_539>T	G180Vfs*5	102325007.0	102325008.0	-	T	ENSMUST00000049460.12:c.538_539>T	G180Vfs*5	CLINVAR-H1911699	CLINVAR-H1911699-M01-V01	CLINVAR	1879840.0	False	False	False	False	False	27
GRN	ENSG00000030582.12	ENST00000053867.3	chr17	12	+	True	42427869	42427870	-	TGTGAAGACAGGGTGCACTGCTGTC	ENST00000053867.3:c.522_523>TGTGAAGACAGGGTGCACTGCTGTC	H175Cfs*31	Frame_Shifting	E_5	INS	True	2	Class 2: This mutation can be modeled, but the effect may not be consistent.	3aa	3aa	Grn	ENSMUSG00000034708.13	ENSMUST00000049460.12	chr11	13	+	INS	Frame_Shifting	E_6	102325027.0	102325028.0	-	TGTGAAGACAGGGTGCACTGCTGTC	ENSMUST00000049460.12:c.558_559>TGTGAAGACAGGGTGCACTGCTGTC	H187Cfs*44	102325027.0	102325028.0	-	TGTGAAGACAGGGTGCACTGCTGTC	ENSMUST00000049460.12:c.558_559>TGTGAAGACAGGGTGCACTGCTGTC	H187Cfs*44	CLINVAR-H1911704	CLINVAR-H1911704-M01-V01	CLINVAR	599609.0	False	False	False	False	False	6
GRN	ENSG00000030582.12	ENST00000053867.3	chr17	12	+	True	42427901	42427902	-	C	ENST00000053867.3:c.554_555>C	L187Pfs*12	Frame_Shifting	E_5	INS	True	2	Class 2: This mutation can be modeled, but the effect may not be consistent.	4aa	0aa	Grn	ENSMUSG00000034708.13	ENSMUST00000049460.12	chr11	13	+	INS	Frame_Shifting	E_6	102325059.0	102325060.0	-	C	ENSMUST00000049460.12:c.590_591>C	T198Hfs*25	102325059.0	102325060.0	-	C	ENSMUST00000049460.12:c.590_591>C	T198Hfs*25	CLINVAR-H1911712	CLINVAR-H1911712-M01-V01	CLINVAR	983131.0	False	False	False	False	False	4
GRN	ENSG00000030582.12	ENST00000053867.3	chr17	12	+	True	42428448	42428449	-	TG	ENST00000053867.3:c.752_753>TG	D254Vfs*5	Frame_Shifting	E_7	INS	True	2	Class 2: This mutation can be modeled, but the effect may not be consistent.	12aa	12aa	Grn	ENSMUSG00000034708.13	ENSMUST00000049460.12	chr11	13	+	INS	Frame_Shifting	E_8	102325572.0	102325573.0	-	TG	ENSMUST00000049460.12:c.788_789>TG	C265Yfs*5	102325572.0	102325573.0	-	TG	ENSMUST00000049460.12:c.788_789>TG	C265Yfs*5	CLINVAR-H1911777	CLINVAR-H1911777-M01-V01	CLINVAR	599610.0	False	False	False	False	False	24
GRN	ENSG00000030582.12	ENST00000053867.3	chr17	12	+	True	42428463	42428464	-	CC	ENST00000053867.3:c.767_768>CC	Q257Pfs*27	Frame_Shifting	E_7	INS	True	2	Class 2: This mutation can be modeled, but the effect may not be consistent.	17aa	7aa	Grn	ENSMUSG00000034708.13	ENSMUST00000049460.12	chr11	13	+	INS	Frame_Shifting	E_8	102325587.0	102325588.0	-	CC	ENSMUST00000049460.12:c.803_804>CC	Q269Pfs*15	102325587.0	102325588.0	-	CC	ENSMUST00000049460.12:c.803_804>CC	Q269Pfs*15	CLINVAR-H1911781	CLINVAR-H1911781-M01-V01	CLINVAR	803427.0	False	False	False	False	False	24
GRN	ENSG00000030582.12	ENST00000053867.3	chr17	12	+	True	42428470	42428471	-	A	ENST00000053867.3:c.774_775>A	C260Vfs*14	Frame_Shifting	E_7	INS	True	2	Class 2: This mutation can be modeled, but the effect may not be consistent.	19aa	4aa	Grn	ENSMUSG00000034708.13	ENSMUST00000049460.12	chr11	13	+	INS	Frame_Shifting	E_8	102325594.0	102325595.0	-	A	ENSMUST00000049460.12:c.810_811>A	C272Vfs*32	102325594.0	102325595.0	-	A	ENSMUST00000049460.12:c.810_811>A	C272Vfs*32	CLINVAR-H1911784	CLINVAR-H1911784-M01-V01	CLINVAR	599612.0	False	False	False	False	False	23
GRN	ENSG00000030582.12	ENST00000053867.3	chr17	12	+	True	42428804	42428805	-	TG	ENST00000053867.3:c.909_910>TG	W304Cfs*58	Frame_Shifting	E_8	INS	True	2	Class 2: This mutation can be modeled, but the effect may not be consistent.	1aa	5aa	Grn	ENSMUSG00000034708.13	ENSMUST00000049460.12	chr11	13	+	INS	Frame_Shifting	E_9	102325958.0	102325959.0	-	TG	ENSMUST00000049460.12:c.942_943>TG	W315Cfs*43	102325958.0	102325959.0	-	TG	ENSMUST00000049460.12:c.942_943>TG	W315Cfs*43	CLINVAR-H1911830	CLINVAR-H1911830-M01-V01	CLINVAR	2175081.0	False	False	False	False	False	6
GRN	ENSG00000030582.12	ENST00000053867.3	chr17	12	+	True	42428805	42428806	-	TG	ENST00000053867.3:c.910_911>TG	W304Lfs*58	Frame_Shifting	E_8	INS	True	2	Class 2: This mutation can be modeled, but the effect may not be consistent.	2aa	5aa	Grn	ENSMUSG00000034708.13	ENSMUST00000049460.12	chr11	13	+	INS	Frame_Shifting	E_9	102325959.0	102325960.0	-	TG	ENSMUST00000049460.12:c.943_944>TG	W315Lfs*43	102325959.0	102325960.0	-	TG	ENSMUST00000049460.12:c.943_944>TG	W315Lfs*43	CLINVAR-H1911831	CLINVAR-H1911831-M01-V01	CLINVAR	98161.0	False	False	False	False	False	7
GRN	ENSG00000030582.12	ENST00000053867.3	chr17	12	+	True	42429056	42429057	-	AA	ENST00000053867.3:c.1072_1073>AA	A359Kfs*3	Frame_Shifting	E_9	INS	True	2	Class 2: This mutation can be modeled, but the effect may not be consistent.	4aa	0aa	Grn	ENSMUSG00000034708.13	ENSMUST00000049460.12	chr11	13	+	INS	Frame_Shifting	E_10	102326210.0	102326211.0	-	AA	ENSMUST00000049460.12:c.1105_1106>AA	I370Rfs*3	102326210.0	102326211.0	-	AA	ENSMUST00000049460.12:c.1105_1106>AA	I370Rfs*3	CLINVAR-H1911875	CLINVAR-H1911875-M01-V01	CLINVAR	586216.0	False	False	False	False	False	4
GRN	ENSG00000030582.12	ENST00000053867.3	chr17	12	+	True	42429429	42429430	-	GT	ENST00000053867.3:c.1226_1227>GT	A412*fs*3	Frame_Shifting	E_10	INS	True	2	Class 2: This mutation can be modeled, but the effect may not be consistent.	0aa	1aa	Grn	ENSMUSG00000034708.13	ENSMUST00000049460.12	chr11	13	+	INS	Frame_Shifting	E_11	102326581.0	102326582.0	-	GT	ENSMUST00000049460.12:c.1259_1260>GT	C421Yfs*44	102326581.0	102326582.0	-	GT	ENSMUST00000049460.12:c.1259_1260>GT	C421Yfs*44	CLINVAR-H1911919	CLINVAR-H1911919-M01-V01	CLINVAR	98175.0	False	False	False	False	False	1
GRN	ENSG00000030582.12	ENST00000053867.3	chr17	12	+	True	42429596	42429597	-	C	ENST00000053867.3:c.1393_1394>C	C466Lfs*46	Frame_Shifting	E_10	INS	True	2	Class 2: This mutation can be modeled, but the effect may not be consistent.	3aa	28aa	Grn	ENSMUSG00000034708.13	ENSMUST00000049460.12	chr11	13	+	INS	Frame_Shifting	E_11	102326748.0	102326749.0	-	C	ENSMUST00000049460.12:c.1426_1427>C	C477Lfs*11	102326748.0	102326749.0	-	C	ENSMUST00000049460.12:c.1426_1427>C	C477Lfs*11	CLINVAR-H1911958	CLINVAR-H1911958-M01-V01	CLINVAR	98183.0	False	False	False	False	False	31
GRN	ENSG00000030582.12	ENST00000053867.3	chr17	12	+	True	42429723	42429724	-	GA	ENST00000053867.3:c.1428_1429>GA	D477Efs*15	Frame_Shifting	E_11	INS	True	2	Class 2: This mutation can be modeled, but the effect may not be consistent.	14aa	16aa	Grn	ENSMUSG00000034708.13	ENSMUST00000049460.12	chr11	13	+	INS	Frame_Shifting	E_12	102326864.0	102326865.0	-	GA	ENSMUST00000049460.12:c.1461_1462>GA	D488Efs*15	102326864.0	102326865.0	-	GA	ENSMUST00000049460.12:c.1461_1462>GA	D488Efs*15	CLINVAR-H1911972	CLINVAR-H1911972-M01-V01	CLINVAR	2633357.0	False	False	False	False	False	30
GRN	ENSG00000030582.12	ENST00000053867.3	chr17	12	+	True	42429759	42429760	-	AACGT	ENST00000053867.3:c.1464_1465>AACGT	K491Tfs*3	Frame_Shifting	E_11	INS	True	2	Class 2: This mutation can be modeled, but the effect may not be consistent.	26aa	4aa	Grn	ENSMUSG00000034708.13	ENSMUST00000049460.12	chr11	13	+	INS	Frame_Shifting	E_12	102326900.0	102326901.0	-	AACGT	ENSMUST00000049460.12:c.1497_1498>AACGT	K502Mfs*3	102326900.0	102326901.0	-	AACGT	ENSMUST00000049460.12:c.1497_1498>AACGT	K502Mfs*3	CLINVAR-H1911981	CLINVAR-H1911981-M01-V01	CLINVAR	447472.0	False	False	False	False	False	30
GRN	ENSG00000030582.12	ENST00000053867.3	chr17	12	+	True	42426568	42426569	-	G	ENST00000053867.3:c.36_37>G	L14Afs*51	Frame_Shifting	E_1	INS	False	4	Class 4: Mutated sequences are not identical.	0aa	0aa	Grn	ENSMUSG00000034708.13	ENSMUST00000049460.12	chr11	13	+																CLINVAR-H1911529		CLINVAR	1453069.0	False	False	False	False	False	0
GRN	ENSG00000030582.12	ENST00000053867.3	chr17	12	+	True	42427630	42427631	-	A	ENST00000053867.3:c.384_385>A	S129Kfs*31	Frame_Shifting	E_4	INS	False	4	Class 4: Mutated sequences are not identical.	0aa	0aa	Grn	ENSMUSG00000034708.13	ENSMUST00000049460.12	chr11	13	+																CLINVAR-H1911662		CLINVAR	599617.0	False	False	False	False	False	0
GRN	ENSG00000030582.12	ENST00000053867.3	chr17	12	+	True	42427669	42427670	-	A	ENST00000053867.3:c.423_424>A	M142Nfs*18	Frame_Shifting	E_4	INS	False	4	Class 4: Mutated sequences are not identical.	0aa	0aa	Grn	ENSMUSG00000034708.13	ENSMUST00000049460.12	chr11	13	+																CLINVAR-H1911676		CLINVAR	807612.0	False	False	False	False	False	0
GRN	ENSG00000030582.12	ENST00000053867.3	chr17	12	+	True	42429127	42429128	-	A	ENST00000053867.3:c.1143_1144>A	T382Nfs*32	Frame_Shifting	E_9	INS	False	4	Class 4: Mutated sequences are not identical.	0aa	0aa	Grn	ENSMUSG00000034708.13	ENSMUST00000049460.12	chr11	13	+																CLINVAR-H1911887		CLINVAR	98169.0	False	False	False	False	False	0
GRN	ENSG00000030582.12	ENST00000053867.3	chr17	12	+	True	42429448	42429449	-	T	ENST00000053867.3:c.1245_1246>T	C416Lfs*30	Frame_Shifting	E_10	INS	False	4	Class 4: Mutated sequences are not identical.	0aa	0aa	Grn	ENSMUSG00000034708.13	ENSMUST00000049460.12	chr11	13	+																CLINVAR-H1911927		CLINVAR	203458.0	False	False	False	False	False	0
GRN	ENSG00000030582.12	ENST00000053867.3	chr17	12	+	True	42426533	42426533	A	G	ENST00000053867.3:c.1A>G	M1V	Missense	E_1	SNP	True	0	Class 0: This mutation can be originally modeled.	0aa	0aa	Grn	ENSMUSG00000034708.13	ENSMUST00000049460.12	chr11	13	+	SNP	Missense	E_1	102321335.0	102321335.0	A	G	ENSMUST00000049460.12:c.1A>G	M1V	102321335.0	102321335.0	A	G	ENSMUST00000049460.12:c.1A>G	M1V	CLINVAR-H1911514	CLINVAR-H1911514-M01-V01	CLINVAR	1352426.0	False	False	False	False	False	0
GRN	ENSG00000030582.12	ENST00000053867.3	chr17	12	+	True	42426534	42426534	T	C	ENST00000053867.3:c.2T>C	M1T	Missense	E_1	SNP	True	0	Class 0: This mutation can be originally modeled.	0aa	0aa	Grn	ENSMUSG00000034708.13	ENSMUST00000049460.12	chr11	13	+	SNP	Missense	E_1	102321336.0	102321336.0	T	C	ENSMUST00000049460.12:c.2T>C	M1T	102321336.0	102321336.0	T	C	ENSMUST00000049460.12:c.2T>C	M1T	CLINVAR-H1911515	CLINVAR-H1911515-M01-V01	CLINVAR	16008.0	False	False	False	False	False	0
GRN	ENSG00000030582.12	ENST00000053867.3	chr17	12	+	True	42426535	42426535	G	A	ENST00000053867.3:c.3G>A	M1I	Missense	E_1	SNP	True	0	Class 0: This mutation can be originally modeled.	0aa	0aa	Grn	ENSMUSG00000034708.13	ENSMUST00000049460.12	chr11	13	+	SNP	Missense	E_1	102321337.0	102321337.0	G	A	ENSMUST00000049460.12:c.3G>A	M1I	102321337.0	102321337.0	G	A	ENSMUST00000049460.12:c.3G>A	M1I	CLINVAR-H1911516	CLINVAR-H1911516-M01-V01	CLINVAR	16009.0	False	False	False	False	False	0
GRN	ENSG00000030582.12	ENST00000053867.3	chr17	12	+	True	42426539	42426539	A	G	ENST00000053867.3:c.7A>G	T3A	Missense	E_1	SNP	True	0	Class 0: This mutation can be originally modeled.	0aa	0aa	Grn	ENSMUSG00000034708.13	ENSMUST00000049460.12	chr11	13	+	SNP	Missense	E_2	102323795.0	102323795.0	A	G	ENSMUST00000049460.12:c.37A>G	T13A	102323795.0	102323795.0	A	G	ENSMUST00000049460.12:c.37A>G	T13A	CLINVAR-H1911518	CLINVAR-H1911518-M01-V01	CLINVAR	931001.0	False	False	False	False	False	0
GRN	ENSG00000030582.12	ENST00000053867.3	chr17	12	+	True	42426540	42426540	C	G	ENST00000053867.3:c.8C>G	T3S	Missense	E_1	SNP	True	0	Class 0: This mutation can be originally modeled.	0aa	0aa	Grn	ENSMUSG00000034708.13	ENSMUST00000049460.12	chr11	13	+	SNP	Missense	E_2	102323796.0	102323796.0	C	G	ENSMUST00000049460.12:c.38C>G	T13S	102323796.0	102323796.0	C	G	ENSMUST00000049460.12:c.38C>G	T13S	CLINVAR-H1911519	CLINVAR-H1911519-M01-V01	CLINVAR	655044.0	False	False	False	False	False	0
GRN	ENSG00000030582.12	ENST00000053867.3	chr17	12	+	True	42426540	42426540	C	T	ENST00000053867.3:c.8C>T	T3I	Missense	E_1	SNP	True	0	Class 0: This mutation can be originally modeled.	0aa	0aa	Grn	ENSMUSG00000034708.13	ENSMUST00000049460.12	chr11	13	+	SNP	Missense	E_2	102323796.0	102323796.0	C	T	ENSMUST00000049460.12:c.38C>T	T13I	102323796.0	102323796.0	C	T	ENSMUST00000049460.12:c.38C>T	T13I	CLINVAR-H1911520	CLINVAR-H1911520-M01-V01	CLINVAR	2522313.0	False	False	False	False	False	0
GRN	ENSG00000030582.12	ENST00000053867.3	chr17	12	+	True	42426550	42426550	C	G	ENST00000053867.3:c.18C>G	S6R	Missense	E_1	SNP	True	0	Class 0: This mutation can be originally modeled.	0aa	1aa	Grn	ENSMUSG00000034708.13	ENSMUST00000049460.12	chr11	13	+	SNP	Missense	E_2	102323815.0	102323815.0	C	G	ENSMUST00000049460.12:c.57C>G	S19R	102323815.0	102323815.0	C	G	ENSMUST00000049460.12:c.57C>G	S19R	CLINVAR-H1911521	CLINVAR-H1911521-M01-V01	CLINVAR	1962903.0	False	False	False	False	False	1
GRN	ENSG00000030582.12	ENST00000053867.3	chr17	12	+	True	42426551	42426551	T	G	ENST00000053867.3:c.19T>G	W7G	Missense	E_1	SNP	True	0	Class 0: This mutation can be originally modeled.	1aa	0aa	Grn	ENSMUSG00000034708.13	ENSMUST00000049460.12	chr11	13	+	SNP	Missense	E_2	102323816.0	102323816.0	T	G	ENSMUST00000049460.12:c.58T>G	W20G	102323816.0	102323816.0	T	G	ENSMUST00000049460.12:c.58T>G	W20G	CLINVAR-H1911522	CLINVAR-H1911522-M01-V01	CLINVAR	2099089.0	False	False	False	False	False	1
GRN	ENSG00000030582.12	ENST00000053867.3	chr17	12	+	True	42426570	42426570	G	C	ENST00000053867.3:c.38G>C	G13A	Missense	E_1	SNP	True	0	Class 0: This mutation can be originally modeled.	0aa	5aa	Grn	ENSMUSG00000034708.13	ENSMUST00000049460.12	chr11	13	+	SNP	Missense	E_2	102323835.0	102323835.0	G	C	ENSMUST00000049460.12:c.77G>C	G26A	102323835.0	102323835.0	G	C	ENSMUST00000049460.12:c.77G>C	G26A	CLINVAR-H1911530	CLINVAR-H1911530-M01-V01	CLINVAR	1029556.0	False	False	False	False	False	5
GRN	ENSG00000030582.12	ENST00000053867.3	chr17	12	+	True	42426574	42426574	G	A	ENST00000053867.3:c.42G>A	L14delinsL	Silent	E_1	SNP	True	0	Class 0: This mutation can be originally modeled.	1aa	4aa	Grn	ENSMUSG00000034708.13	ENSMUST00000049460.12	chr11	13	+	SNP	Silent	E_2	102323839.0	102323839.0	G	A	ENSMUST00000049460.12:c.81G>A	L27delinsL	102323839.0	102323839.0	G	A	ENSMUST00000049460.12:c.81G>A	L27delinsL	CLINVAR-H1911531	CLINVAR-H1911531-M01-V01	CLINVAR	487358.0	False	False	False	False	False	5
GRN	ENSG00000030582.12	ENST00000053867.3	chr17	12	+	True	42426579	42426579	C	T	ENST00000053867.3:c.47C>T	A16V	Missense	E_1	SNP	True	0	Class 0: This mutation can be originally modeled.	3aa	2aa	Grn	ENSMUSG00000034708.13	ENSMUST00000049460.12	chr11	13	+	SNP	Missense	E_2	102323844.0	102323844.0	C	T	ENSMUST00000049460.12:c.86C>T	A29V	102323844.0	102323844.0	C	T	ENSMUST00000049460.12:c.86C>T	A29V	CLINVAR-H1911532	CLINVAR-H1911532-M01-V01	CLINVAR	2148688.0	False	False	False	False	False	5
GRN	ENSG00000030582.12	ENST00000053867.3	chr17	12	+	True	42426582	42426582	G	C	ENST00000053867.3:c.50G>C	G17A	Missense	E_1	SNP	True	0	Class 0: This mutation can be originally modeled.	4aa	1aa	Grn	ENSMUSG00000034708.13	ENSMUST00000049460.12	chr11	13	+	SNP	Missense	E_2	102323847.0	102323847.0	G	C	ENSMUST00000049460.12:c.89G>C	G30A	102323847.0	102323847.0	G	C	ENSMUST00000049460.12:c.89G>C	G30A	CLINVAR-H1911533	CLINVAR-H1911533-M01-V01	CLINVAR	2074271.0	False	False	False	False	False	5
GRN	ENSG00000030582.12	ENST00000053867.3	chr17	12	+	True	42426584	42426584	A	G	ENST00000053867.3:c.52A>G	T18A	Missense	E_1	SNP	True	0	Class 0: This mutation can be originally modeled.	5aa	0aa	Grn	ENSMUSG00000034708.13	ENSMUST00000049460.12	chr11	13	+	SNP	Missense	E_2	102323849.0	102323849.0	A	G	ENSMUST00000049460.12:c.91A>G	T31A	102323849.0	102323849.0	A	G	ENSMUST00000049460.12:c.91A>G	T31A	CLINVAR-H1911534	CLINVAR-H1911534-M01-V01	CLINVAR	1687738.0	False	False	False	False	False	5
GRN	ENSG00000030582.12	ENST00000053867.3	chr17	12	+	True	42426586	42426586	G	A	ENST00000053867.3:c.54G>A	T18delinsT	Silent	E_1	SNP	True	0	Class 0: This mutation can be originally modeled.	5aa	0aa	Grn	ENSMUSG00000034708.13	ENSMUST00000049460.12	chr11	13	+	SNP	Silent	E_2	102323851.0	102323851.0	A	A	ENSMUST00000049460.12:c.93A>A	T31delinsT	102323851.0	102323851.0	A	A	ENSMUST00000049460.12:c.93A>A	T31delinsT	CLINVAR-H1911536	CLINVAR-H1911536-M01-V01	CLINVAR	757878.0	False	False	False	False	False	5
GRN	ENSG00000030582.12	ENST00000053867.3	chr17	12	+	True	42426590	42426590	T	C	ENST00000053867.3:c.58T>C	C20R	Missense	E_1	SNP	True	0	Class 0: This mutation can be originally modeled.	0aa	13aa	Grn	ENSMUSG00000034708.13	ENSMUST00000049460.12	chr11	13	+	SNP	Missense	E_2	102323855.0	102323855.0	T	C	ENSMUST00000049460.12:c.97T>C	C33R	102323855.0	102323855.0	T	C	ENSMUST00000049460.12:c.97T>C	C33R	CLINVAR-H1911540	CLINVAR-H1911540-M01-V01	CLINVAR	1019148.0	False	False	False	False	False	13
GRN	ENSG00000030582.12	ENST00000053867.3	chr17	12	+	True	42426594	42426594	C	T	ENST00000053867.3:c.62C>T	P21L	Missense	E_1	SNP	True	0	Class 0: This mutation can be originally modeled.	1aa	12aa	Grn	ENSMUSG00000034708.13	ENSMUST00000049460.12	chr11	13	+	SNP	Missense	E_2	102323859.0	102323859.0	C	T	ENSMUST00000049460.12:c.101C>T	P34L	102323859.0	102323859.0	C	T	ENSMUST00000049460.12:c.101C>T	P34L	CLINVAR-H1911541	CLINVAR-H1911541-M01-V01	CLINVAR	1392782.0	False	False	False	False	False	13
GRN	ENSG00000030582.12	ENST00000053867.3	chr17	12	+	True	42426601	42426601	T	C	ENST00000053867.3:c.69T>C	G23delinsG	Silent	E_1	SNP	True	0	Class 0: This mutation can be originally modeled.	3aa	10aa	Grn	ENSMUSG00000034708.13	ENSMUST00000049460.12	chr11	13	+	SNP	Silent	E_2	102323866.0	102323866.0	G	C	ENSMUST00000049460.12:c.108G>C	G36delinsG	102323866.0	102323866.0	G	C	ENSMUST00000049460.12:c.108G>C	G36delinsG	CLINVAR-H1911543	CLINVAR-H1911543-M01-V01	CLINVAR	1586473.0	False	False	False	False	False	13
GRN	ENSG00000030582.12	ENST00000053867.3	chr17	12	+	True	42426610	42426610	C	A	ENST00000053867.3:c.78C>A	C26*	Nonsense	E_1	SNP	True	0	Class 0: This mutation can be originally modeled.	6aa	7aa	Grn	ENSMUSG00000034708.13	ENSMUST00000049460.12	chr11	13	+	SNP	Nonsense	E_2	102323875.0	102323875.0	C	A	ENSMUST00000049460.12:c.117C>A	C39*	102323875.0	102323875.0	C	A	ENSMUST00000049460.12:c.117C>A	C39*	CLINVAR-H1911545	CLINVAR-H1911545-M01-V01	CLINVAR	1184870.0	False	False	False	False	False	13
GRN	ENSG00000030582.12	ENST00000053867.3	chr17	12	+	True	42426618	42426618	C	T	ENST00000053867.3:c.86C>T	A29V	Missense	E_1	SNP	True	0	Class 0: This mutation can be originally modeled.	9aa	4aa	Grn	ENSMUSG00000034708.13	ENSMUST00000049460.12	chr11	13	+	SNP	Missense	E_2	102323883.0	102323883.0	C	T	ENSMUST00000049460.12:c.125C>T	A42V	102323883.0	102323883.0	C	T	ENSMUST00000049460.12:c.125C>T	A42V	CLINVAR-H1911548	CLINVAR-H1911548-M01-V01	CLINVAR	2189757.0	False	False	False	False	False	13
GRN	ENSG00000030582.12	ENST00000053867.3	chr17	12	+	True	42426628	42426628	G	C	ENST00000053867.3:c.96G>C	L32delinsL	Silent	E_1	SNP	True	0	Class 0: This mutation can be originally modeled.	12aa	1aa	Grn	ENSMUSG00000034708.13	ENSMUST00000049460.12	chr11	13	+	SNP	Silent	E_2	102323893.0	102323893.0	T	C	ENSMUST00000049460.12:c.135T>C	L45delinsL	102323893.0	102323893.0	T	C	ENSMUST00000049460.12:c.135T>C	L45delinsL	CLINVAR-H1911550	CLINVAR-H1911550-M01-V01	CLINVAR	2035460.0	False	False	False	False	False	13
GRN	ENSG00000030582.12	ENST00000053867.3	chr17	12	+	True	42426631	42426631	C	A	ENST00000053867.3:c.99C>A	D33E	Missense	E_1	SNP	True	0	Class 0: This mutation can be originally modeled.	13aa	0aa	Grn	ENSMUSG00000034708.13	ENSMUST00000049460.12	chr11	13	+	SNP	Missense	E_2	102323896.0	102323896.0	C	A	ENSMUST00000049460.12:c.138C>A	D46E	102323896.0	102323896.0	C	A	ENSMUST00000049460.12:c.138C>A	D46E	CLINVAR-H1911552	CLINVAR-H1911552-M01-V01	CLINVAR	890387.0	False	False	False	False	False	13
GRN	ENSG00000030582.12	ENST00000053867.3	chr17	12	+	True	42426631	42426631	C	T	ENST00000053867.3:c.99C>T	D33delinsD	Silent	E_1	SNP	True	0	Class 0: This mutation can be originally modeled.	13aa	0aa	Grn	ENSMUSG00000034708.13	ENSMUST00000049460.12	chr11	13	+	SNP	Silent	E_2	102323896.0	102323896.0	C	T	ENSMUST00000049460.12:c.138C>T	D46delinsD	102323896.0	102323896.0	C	T	ENSMUST00000049460.12:c.138C>T	D46delinsD	CLINVAR-H1911553	CLINVAR-H1911553-M01-V01	CLINVAR	98123.0	False	False	False	False	False	13
GRN	ENSG00000030582.12	ENST00000053867.3	chr17	12	+	True	42426635	42426635	G	A	ENST00000053867.3:c.103G>A	G35R	Missense	E_1	SNP	True	0	Class 0: This mutation can be originally modeled.	0aa	2aa	Grn	ENSMUSG00000034708.13	ENSMUST00000049460.12	chr11	13	+	SNP	Missense	E_2	102323900.0	102323900.0	G	A	ENSMUST00000049460.12:c.142G>A	G48R	102323900.0	102323900.0	G	A	ENSMUST00000049460.12:c.142G>A	G48R	CLINVAR-H1911558	CLINVAR-H1911558-M01-V01	CLINVAR	976698.0	False	False	False	False	False	2
GRN	ENSG00000030582.12	ENST00000053867.3	chr17	12	+	True	42426642	42426642	C	T	ENST00000053867.3:c.110C>T	A37V	Missense	E_1	SNP	True	0	Class 0: This mutation can be originally modeled.	2aa	0aa	Grn	ENSMUSG00000034708.13	ENSMUST00000049460.12	chr11	13	+	SNP	Missense	E_2	102323907.0	102323907.0	C	T	ENSMUST00000049460.12:c.149C>T	A50V	102323907.0	102323907.0	C	T	ENSMUST00000049460.12:c.149C>T	A50V	CLINVAR-H1911559	CLINVAR-H1911559-M01-V01	CLINVAR	1504449.0	False	False	False	False	False	2
GRN	ENSG00000030582.12	ENST00000053867.3	chr17	12	+	True	42426794	42426794	G	A	ENST00000053867.3:c.139G>A	D47N	Missense	E_2	SNP	True	0	Class 0: This mutation can be originally modeled.	3aa	0aa	Grn	ENSMUSG00000034708.13	ENSMUST00000049460.12	chr11	13	+	SNP	Missense	E_3	102324051.0	102324051.0	G	A	ENSMUST00000049460.12:c.178G>A	D60N	102324051.0	102324051.0	G	A	ENSMUST00000049460.12:c.178G>A	D60N	CLINVAR-H1911568	CLINVAR-H1911568-M01-V01	CLINVAR	569364.0	False	False	False	False	False	3
GRN	ENSG00000030582.12	ENST00000053867.3	chr17	12	+	True	42426801	42426801	G	A	ENST00000053867.3:c.146G>A	W49*	Nonsense	E_2	SNP	True	0	Class 0: This mutation can be originally modeled.	0aa	1aa	Grn	ENSMUSG00000034708.13	ENSMUST00000049460.12	chr11	13	+	SNP	Nonsense	E_3	102324058.0	102324058.0	G	A	ENSMUST00000049460.12:c.185G>A	W62*	102324058.0	102324058.0	G	A	ENSMUST00000049460.12:c.185G>A	W62*	CLINVAR-H1911569	CLINVAR-H1911569-M01-V01	CLINVAR	807610.0	False	False	False	False	False	1
GRN	ENSG00000030582.12	ENST00000053867.3	chr17	12	+	True	42426815	42426815	A	G	ENST00000053867.3:c.160A>G	S54G	Missense	E_2	SNP	True	0	Class 0: This mutation can be originally modeled.	0aa	0aa	Grn	ENSMUSG00000034708.13	ENSMUST00000049460.12	chr11	13	+	SNP	Missense	E_3	102324072.0	102324072.0	A	G	ENSMUST00000049460.12:c.199A>G	S67G	102324072.0	102324072.0	A	G	ENSMUST00000049460.12:c.199A>G	S67G	CLINVAR-H1911573	CLINVAR-H1911573-M01-V01	CLINVAR	1419485.0	False	False	False	False	False	0
GRN	ENSG00000030582.12	ENST00000053867.3	chr17	12	+	True	42426823	42426823	T	C	ENST00000053867.3:c.168T>C	H56delinsH	Silent	E_2	SNP	True	0	Class 0: This mutation can be originally modeled.	0aa	0aa	Grn	ENSMUSG00000034708.13	ENSMUST00000049460.12	chr11	13	+	SNP	Silent	E_3	102324077.0	102324077.0	T	C	ENSMUST00000049460.12:c.204T>C	H68delinsH	102324077.0	102324077.0	T	C	ENSMUST00000049460.12:c.204T>C	H68delinsH	CLINVAR-H1911574	CLINVAR-H1911574-M01-V01	CLINVAR	1962091.0	False	False	False	False	False	0
GRN	ENSG00000030582.12	ENST00000053867.3	chr17	12	+	True	42426825	42426825	T	G	ENST00000053867.3:c.170T>G	L57R	Missense	E_2	SNP	True	0	Class 0: This mutation can be originally modeled.	0aa	0aa	Grn	ENSMUSG00000034708.13	ENSMUST00000049460.12	chr11	13	+	SNP	Missense	E_3	102324082.0	102324082.0	T	G	ENSMUST00000049460.12:c.209T>G	L70R	102324082.0	102324082.0	T	G	ENSMUST00000049460.12:c.209T>G	L70R	CLINVAR-H1911575	CLINVAR-H1911575-M01-V01	CLINVAR	839749.0	False	False	False	False	False	0
GRN	ENSG00000030582.12	ENST00000053867.3	chr17	12	+	True	42426837	42426837	G	A	ENST00000053867.3:c.182G>A	C61Y	Missense	E_2	SNP	True	0	Class 0: This mutation can be originally modeled.	0aa	1aa	Grn	ENSMUSG00000034708.13	ENSMUST00000049460.12	chr11	13	+	SNP	Missense	E_3	102324094.0	102324094.0	G	A	ENSMUST00000049460.12:c.221G>A	C74Y	102324094.0	102324094.0	G	A	ENSMUST00000049460.12:c.221G>A	C74Y	CLINVAR-H1911577	CLINVAR-H1911577-M01-V01	CLINVAR	2092824.0	False	False	False	False	False	1
GRN	ENSG00000030582.12	ENST00000053867.3	chr17	12	+	True	42426841	42426841	G	A	ENST00000053867.3:c.186G>A	Q62delinsQ	Silent	E_2	SNP	True	0	Class 0: This mutation can be originally modeled.	1aa	0aa	Grn	ENSMUSG00000034708.13	ENSMUST00000049460.12	chr11	13	+	SNP	Silent	E_3	102324098.0	102324098.0	G	A	ENSMUST00000049460.12:c.225G>A	Q75delinsQ	102324098.0	102324098.0	G	A	ENSMUST00000049460.12:c.225G>A	Q75delinsQ	CLINVAR-H1911578	CLINVAR-H1911578-M01-V01	CLINVAR	2197187.0	False	False	False	False	False	1
GRN	ENSG00000030582.12	ENST00000053867.3	chr17	12	+	True	42426853	42426853	C	T	ENST00000053867.3:c.198C>T	H66delinsH	Silent	E_2	SNP	True	0	Class 0: This mutation can be originally modeled.	0aa	0aa	Grn	ENSMUSG00000034708.13	ENSMUST00000049460.12	chr11	13	+	SNP	Silent	E_3	102324104.0	102324104.0	T	T	ENSMUST00000049460.12:c.231T>T	H77delinsH	102324104.0	102324104.0	T	T	ENSMUST00000049460.12:c.231T>T	H77delinsH	CLINVAR-H1911580	CLINVAR-H1911580-M01-V01	CLINVAR	2146805.0	False	False	False	False	False	0
GRN	ENSG00000030582.12	ENST00000053867.3	chr17	12	+	True	42426861	42426861	C	A	ENST00000053867.3:c.206C>A	A69D	Missense	E_2	SNP	True	0	Class 0: This mutation can be originally modeled.	0aa	1aa	Grn	ENSMUSG00000034708.13	ENSMUST00000049460.12	chr11	13	+	SNP	Missense	E_3	102324118.0	102324118.0	C	A	ENSMUST00000049460.12:c.245C>A	A82D	102324118.0	102324118.0	C	A	ENSMUST00000049460.12:c.245C>A	A82D	CLINVAR-H1911581	CLINVAR-H1911581-M01-V01	CLINVAR	2088714.0	False	False	False	False	False	1
GRN	ENSG00000030582.12	ENST00000053867.3	chr17	12	+	True	42426862	42426862	C	T	ENST00000053867.3:c.207C>T	A69delinsA	Silent	E_2	SNP	True	0	Class 0: This mutation can be originally modeled.	0aa	1aa	Grn	ENSMUSG00000034708.13	ENSMUST00000049460.12	chr11	13	+	SNP	Silent	E_3	102324119.0	102324119.0	T	T	ENSMUST00000049460.12:c.246T>T	A82delinsA	102324119.0	102324119.0	T	T	ENSMUST00000049460.12:c.246T>T	A82delinsA	CLINVAR-H1911582	CLINVAR-H1911582-M01-V01	CLINVAR	2064782.0	False	False	False	False	False	1
GRN	ENSG00000030582.12	ENST00000053867.3	chr17	12	+	True	42426863	42426863	G	A	ENST00000053867.3:c.208G>A	G70S	Missense	E_2	SNP	True	0	Class 0: This mutation can be originally modeled.	1aa	0aa	Grn	ENSMUSG00000034708.13	ENSMUST00000049460.12	chr11	13	+	SNP	Missense	E_3	102324120.0	102324120.0	G	A	ENSMUST00000049460.12:c.247G>A	G83S	102324120.0	102324120.0	G	A	ENSMUST00000049460.12:c.247G>A	G83S	CLINVAR-H1911583	CLINVAR-H1911583-M01-V01	CLINVAR	1463758.0	False	False	False	False	False	1
GRN	ENSG00000030582.12	ENST00000053867.3	chr17	12	+	True	42426870	42426870	C	T	ENST00000053867.3:c.215C>T	S72F	Missense	E_2	SNP	True	0	Class 0: This mutation can be originally modeled.	0aa	1aa	Grn	ENSMUSG00000034708.13	ENSMUST00000049460.12	chr11	13	+	SNP	Missense	E_3	102324127.0	102324127.0	C	T	ENSMUST00000049460.12:c.254C>T	S85F	102324127.0	102324127.0	C	T	ENSMUST00000049460.12:c.254C>T	S85F	CLINVAR-H1911585	CLINVAR-H1911585-M01-V01	CLINVAR	1713441.0	False	False	False	False	False	1
GRN	ENSG00000030582.12	ENST00000053867.3	chr17	12	+	True	42426883	42426883	C	T	ENST00000053867.3:c.228C>T	T76delinsT	Silent	E_2	SNP	True	0	Class 0: This mutation can be originally modeled.	0aa	10aa	Grn	ENSMUSG00000034708.13	ENSMUST00000049460.12	chr11	13	+	SNP	Silent	E_3	102324140.0	102324140.0	T	T	ENSMUST00000049460.12:c.267T>T	T89delinsT	102324140.0	102324140.0	T	T	ENSMUST00000049460.12:c.267T>T	T89delinsT	CLINVAR-H1911586	CLINVAR-H1911586-M01-V01	CLINVAR	586219.0	False	False	False	False	False	10
GRN	ENSG00000030582.12	ENST00000053867.3	chr17	12	+	True	42426893	42426893	A	T	ENST00000053867.3:c.238A>T	T80S	Missense	E_2	SNP	True	0	Class 0: This mutation can be originally modeled.	4aa	6aa	Grn	ENSMUSG00000034708.13	ENSMUST00000049460.12	chr11	13	+	SNP	Missense	E_3	102324150.0	102324150.0	A	T	ENSMUST00000049460.12:c.277A>T	T93S	102324150.0	102324150.0	A	T	ENSMUST00000049460.12:c.277A>T	T93S	CLINVAR-H1911590	CLINVAR-H1911590-M01-V01	CLINVAR	588453.0	False	False	False	False	False	10
GRN	ENSG00000030582.12	ENST00000053867.3	chr17	12	+	True	42426895	42426895	T	C	ENST00000053867.3:c.240T>C	T80delinsT	Silent	E_2	SNP	True	0	Class 0: This mutation can be originally modeled.	4aa	6aa	Grn	ENSMUSG00000034708.13	ENSMUST00000049460.12	chr11	13	+	SNP	Silent	E_3	102324152.0	102324152.0	T	C	ENSMUST00000049460.12:c.279T>C	T93delinsT	102324152.0	102324152.0	T	C	ENSMUST00000049460.12:c.279T>C	T93delinsT	CLINVAR-H1911591	CLINVAR-H1911591-M01-V01	CLINVAR	1631090.0	False	False	False	False	False	10
GRN	ENSG00000030582.12	ENST00000053867.3	chr17	12	+	True	42426898	42426898	C	T	ENST00000053867.3:c.243C>T	S81delinsS	Silent	E_2	SNP	True	0	Class 0: This mutation can be originally modeled.	5aa	5aa	Grn	ENSMUSG00000034708.13	ENSMUST00000049460.12	chr11	13	+	SNP	Silent	E_3	102324155.0	102324155.0	C	T	ENSMUST00000049460.12:c.282C>T	S94delinsS	102324155.0	102324155.0	C	T	ENSMUST00000049460.12:c.282C>T	S94delinsS	CLINVAR-H1911593	CLINVAR-H1911593-M01-V01	CLINVAR	2080355.0	False	False	False	False	False	10
GRN	ENSG00000030582.12	ENST00000053867.3	chr17	12	+	True	42426905	42426905	T	C	ENST00000053867.3:c.250T>C	C84R	Missense	E_2	SNP	True	0	Class 0: This mutation can be originally modeled.	8aa	2aa	Grn	ENSMUSG00000034708.13	ENSMUST00000049460.12	chr11	13	+	SNP	Missense	E_3	102324162.0	102324162.0	T	C	ENSMUST00000049460.12:c.289T>C	C97R	102324162.0	102324162.0	T	C	ENSMUST00000049460.12:c.289T>C	C97R	CLINVAR-H1911594	CLINVAR-H1911594-M01-V01	CLINVAR	645886.0	False	False	False	False	False	10
GRN	ENSG00000030582.12	ENST00000053867.3	chr17	12	+	True	42426908	42426908	C	G	ENST00000053867.3:c.253C>G	P85A	Missense	E_2	SNP	True	0	Class 0: This mutation can be originally modeled.	9aa	1aa	Grn	ENSMUSG00000034708.13	ENSMUST00000049460.12	chr11	13	+	SNP	Missense	E_3	102324165.0	102324165.0	C	G	ENSMUST00000049460.12:c.292C>G	P98A	102324165.0	102324165.0	C	G	ENSMUST00000049460.12:c.292C>G	P98A	CLINVAR-H1911595	CLINVAR-H1911595-M01-V01	CLINVAR	805122.0	False	False	False	False	False	10
GRN	ENSG00000030582.12	ENST00000053867.3	chr17	12	+	True	42426909	42426909	C	T	ENST00000053867.3:c.254C>T	P85L	Missense	E_2	SNP	True	0	Class 0: This mutation can be originally modeled.	9aa	1aa	Grn	ENSMUSG00000034708.13	ENSMUST00000049460.12	chr11	13	+	SNP	Missense	E_3	102324166.0	102324166.0	C	T	ENSMUST00000049460.12:c.293C>T	P98L	102324166.0	102324166.0	C	T	ENSMUST00000049460.12:c.293C>T	P98L	CLINVAR-H1911596	CLINVAR-H1911596-M01-V01	CLINVAR	1327773.0	False	False	False	False	False	10
GRN	ENSG00000030582.12	ENST00000053867.3	chr17	12	+	True	42426913	42426913	C	G	ENST00000053867.3:c.258C>G	F86L	Missense	E_2	SNP	True	0	Class 0: This mutation can be originally modeled.	10aa	0aa	Grn	ENSMUSG00000034708.13	ENSMUST00000049460.12	chr11	13	+	SNP	Missense	E_3	102324170.0	102324170.0	C	G	ENSMUST00000049460.12:c.297C>G	F99L	102324170.0	102324170.0	C	G	ENSMUST00000049460.12:c.297C>G	F99L	CLINVAR-H1911597	CLINVAR-H1911597-M01-V01	CLINVAR	2166026.0	False	False	False	False	False	10
GRN	ENSG00000030582.12	ENST00000053867.3	chr17	12	+	True	42426913	42426913	C	T	ENST00000053867.3:c.258C>T	F86delinsF	Silent	E_2	SNP	True	0	Class 0: This mutation can be originally modeled.	10aa	0aa	Grn	ENSMUSG00000034708.13	ENSMUST00000049460.12	chr11	13	+	SNP	Silent	E_3	102324170.0	102324170.0	C	T	ENSMUST00000049460.12:c.297C>T	F99delinsF	102324170.0	102324170.0	C	T	ENSMUST00000049460.12:c.297C>T	F99delinsF	CLINVAR-H1911598	CLINVAR-H1911598-M01-V01	CLINVAR	1991488.0	False	False	False	False	False	10
GRN	ENSG00000030582.12	ENST00000053867.3	chr17	12	+	True	42427038	42427038	G	A	ENST00000053867.3:c.268G>A	V90M	Missense	E_3	SNP	True	0	Class 0: This mutation can be originally modeled.	0aa	0aa	Grn	ENSMUSG00000034708.13	ENSMUST00000049460.12	chr11	13	+	SNP	Missense	E_4	102324315.0	102324315.0	G	A	ENSMUST00000049460.12:c.307G>A	V103M	102324315.0	102324315.0	G	A	ENSMUST00000049460.12:c.307G>A	V103M	CLINVAR-H1911610	CLINVAR-H1911610-M01-V01	CLINVAR	664301.0	False	False	False	False	False	0
GRN	ENSG00000030582.12	ENST00000053867.3	chr17	12	+	True	42427044	42427044	T	C	ENST00000053867.3:c.274T>C	C92R	Missense	E_3	SNP	True	0	Class 0: This mutation can be originally modeled.	0aa	3aa	Grn	ENSMUSG00000034708.13	ENSMUST00000049460.12	chr11	13	+	SNP	Missense	E_4	102324321.0	102324321.0	T	C	ENSMUST00000049460.12:c.313T>C	C105R	102324321.0	102324321.0	T	C	ENSMUST00000049460.12:c.313T>C	C105R	CLINVAR-H1911611	CLINVAR-H1911611-M01-V01	CLINVAR	2283735.0	False	False	False	False	False	3
GRN	ENSG00000030582.12	ENST00000053867.3	chr17	12	+	True	42427046	42427046	C	T	ENST00000053867.3:c.276C>T	C92delinsC	Silent	E_3	SNP	True	0	Class 0: This mutation can be originally modeled.	0aa	3aa	Grn	ENSMUSG00000034708.13	ENSMUST00000049460.12	chr11	13	+	SNP	Silent	E_4	102324323.0	102324323.0	T	T	ENSMUST00000049460.12:c.315T>T	C105delinsC	102324323.0	102324323.0	T	T	ENSMUST00000049460.12:c.315T>T	C105delinsC	CLINVAR-H1911612	CLINVAR-H1911612-M01-V01	CLINVAR	1215483.0	False	False	False	False	False	3
GRN	ENSG00000030582.12	ENST00000053867.3	chr17	12	+	True	42427049	42427049	G	A	ENST00000053867.3:c.279G>A	G93delinsG	Silent	E_3	SNP	True	0	Class 0: This mutation can be originally modeled.	1aa	2aa	Grn	ENSMUSG00000034708.13	ENSMUST00000049460.12	chr11	13	+	SNP	Silent	E_4	102324326.0	102324326.0	T	A	ENSMUST00000049460.12:c.318T>A	G106delinsG	102324326.0	102324326.0	T	A	ENSMUST00000049460.12:c.318T>A	G106delinsG	CLINVAR-H1911615	CLINVAR-H1911615-M01-V01	CLINVAR	98131.0	False	False	False	False	False	3
GRN	ENSG00000030582.12	ENST00000053867.3	chr17	12	+	True	42427050	42427050	G	A	ENST00000053867.3:c.280G>A	D94N	Missense	E_3	SNP	True	0	Class 0: This mutation can be originally modeled.	2aa	1aa	Grn	ENSMUSG00000034708.13	ENSMUST00000049460.12	chr11	13	+	SNP	Missense	E_4	102324327.0	102324327.0	G	A	ENSMUST00000049460.12:c.319G>A	D107N	102324327.0	102324327.0	G	A	ENSMUST00000049460.12:c.319G>A	D107N	CLINVAR-H1911616	CLINVAR-H1911616-M01-V01	CLINVAR	1309387.0	False	False	False	False	False	3
GRN	ENSG00000030582.12	ENST00000053867.3	chr17	12	+	True	42427055	42427055	C	T	ENST00000053867.3:c.285C>T	G95delinsG	Silent	E_3	SNP	True	0	Class 0: This mutation can be originally modeled.	3aa	0aa	Grn	ENSMUSG00000034708.13	ENSMUST00000049460.12	chr11	13	+	SNP	Silent	E_4	102324332.0	102324332.0	C	T	ENSMUST00000049460.12:c.324C>T	G108delinsG	102324332.0	102324332.0	C	T	ENSMUST00000049460.12:c.324C>T	G108delinsG	CLINVAR-H1911617	CLINVAR-H1911617-M01-V01	CLINVAR	1987575.0	False	False	False	False	False	3
GRN	ENSG00000030582.12	ENST00000053867.3	chr17	12	+	True	42427061	42427061	C	T	ENST00000053867.3:c.291C>T	H97delinsH	Silent	E_3	SNP	True	0	Class 0: This mutation can be originally modeled.	0aa	3aa	Grn	ENSMUSG00000034708.13	ENSMUST00000049460.12	chr11	13	+	SNP	Silent	E_4	102324338.0	102324338.0	C	T	ENSMUST00000049460.12:c.330C>T	H110delinsH	102324338.0	102324338.0	C	T	ENSMUST00000049460.12:c.330C>T	H110delinsH	CLINVAR-H1911619	CLINVAR-H1911619-M01-V01	CLINVAR	1946606.0	False	False	False	False	False	3
GRN	ENSG00000030582.12	ENST00000053867.3	chr17	12	+	True	42427063	42427063	G	A	ENST00000053867.3:c.293G>A	C98Y	Missense	E_3	SNP	True	0	Class 0: This mutation can be originally modeled.	1aa	2aa	Grn	ENSMUSG00000034708.13	ENSMUST00000049460.12	chr11	13	+	SNP	Missense	E_4	102324340.0	102324340.0	G	A	ENSMUST00000049460.12:c.332G>A	C111Y	102324340.0	102324340.0	G	A	ENSMUST00000049460.12:c.332G>A	C111Y	CLINVAR-H1911620	CLINVAR-H1911620-M01-V01	CLINVAR	2647833.0	False	False	False	False	False	3
GRN	ENSG00000030582.12	ENST00000053867.3	chr17	12	+	True	42427075	42427075	G	A	ENST00000053867.3:c.305G>A	G102D	Missense	E_3	SNP	True	0	Class 0: This mutation can be originally modeled.	0aa	7aa	Grn	ENSMUSG00000034708.13	ENSMUST00000049460.12	chr11	13	+	SNP	Missense	E_4	102324352.0	102324352.0	G	A	ENSMUST00000049460.12:c.344G>A	G115D	102324352.0	102324352.0	G	A	ENSMUST00000049460.12:c.344G>A	G115D	CLINVAR-H1911625	CLINVAR-H1911625-M01-V01	CLINVAR	1933845.0	False	False	False	False	False	7
GRN	ENSG00000030582.12	ENST00000053867.3	chr17	12	+	True	42427083	42427083	T	C	ENST00000053867.3:c.313T>C	C105R	Missense	E_3	SNP	True	0	Class 0: This mutation can be originally modeled.	3aa	4aa	Grn	ENSMUSG00000034708.13	ENSMUST00000049460.12	chr11	13	+	SNP	Missense	E_4	102324360.0	102324360.0	T	C	ENSMUST00000049460.12:c.352T>C	C118R	102324360.0	102324360.0	T	C	ENSMUST00000049460.12:c.352T>C	C118R	CLINVAR-H1911626	CLINVAR-H1911626-M01-V01	CLINVAR	98132.0	False	False	False	False	False	7
GRN	ENSG00000030582.12	ENST00000053867.3	chr17	12	+	True	42427087	42427087	G	A	ENST00000053867.3:c.317G>A	S106N	Missense	E_3	SNP	True	0	Class 0: This mutation can be originally modeled.	4aa	3aa	Grn	ENSMUSG00000034708.13	ENSMUST00000049460.12	chr11	13	+	SNP	Missense	E_4	102324364.0	102324364.0	G	A	ENSMUST00000049460.12:c.356G>A	S119N	102324364.0	102324364.0	G	A	ENSMUST00000049460.12:c.356G>A	S119N	CLINVAR-H1911627	CLINVAR-H1911627-M01-V01	CLINVAR	98133.0	False	False	False	False	False	7
GRN	ENSG00000030582.12	ENST00000053867.3	chr17	12	+	True	42427091	42427091	A	C	ENST00000053867.3:c.321A>C	A107delinsA	Silent	E_3	SNP	True	0	Class 0: This mutation can be originally modeled.	5aa	2aa	Grn	ENSMUSG00000034708.13	ENSMUST00000049460.12	chr11	13	+	SNP	Silent	E_4	102324368.0	102324368.0	A	C	ENSMUST00000049460.12:c.360A>C	A120delinsA	102324368.0	102324368.0	A	C	ENSMUST00000049460.12:c.360A>C	A120delinsA	CLINVAR-H1911628	CLINVAR-H1911628-M01-V01	CLINVAR	1156291.0	False	False	False	False	False	7
GRN	ENSG00000030582.12	ENST00000053867.3	chr17	12	+	True	42427094	42427094	C	T	ENST00000053867.3:c.324C>T	D108delinsD	Silent	E_3	SNP	True	0	Class 0: This mutation can be originally modeled.	6aa	1aa	Grn	ENSMUSG00000034708.13	ENSMUST00000049460.12	chr11	13	+	SNP	Silent	E_4	102324371.0	102324371.0	T	T	ENSMUST00000049460.12:c.363T>T	D121delinsD	102324371.0	102324371.0	T	T	ENSMUST00000049460.12:c.363T>T	D121delinsD	CLINVAR-H1911629	CLINVAR-H1911629-M01-V01	CLINVAR	1914300.0	False	False	False	False	False	7
GRN	ENSG00000030582.12	ENST00000053867.3	chr17	12	+	True	42427095	42427095	G	A	ENST00000053867.3:c.325G>A	G109R	Missense	E_3	SNP	True	0	Class 0: This mutation can be originally modeled.	7aa	0aa	Grn	ENSMUSG00000034708.13	ENSMUST00000049460.12	chr11	13	+	SNP	Missense	E_4	102324372.0	102324372.0	G	A	ENSMUST00000049460.12:c.364G>A	G122R	102324372.0	102324372.0	G	A	ENSMUST00000049460.12:c.364G>A	G122R	CLINVAR-H1911630	CLINVAR-H1911630-M01-V01	CLINVAR	1384133.0	False	False	False	False	False	7
GRN	ENSG00000030582.12	ENST00000053867.3	chr17	12	+	True	42427097	42427097	G	A	ENST00000053867.3:c.327G>A	G109delinsG	Silent	E_3	SNP	True	0	Class 0: This mutation can be originally modeled.	7aa	0aa	Grn	ENSMUSG00000034708.13	ENSMUST00000049460.12	chr11	13	+	SNP	Silent	E_4	102324374.0	102324374.0	G	A	ENSMUST00000049460.12:c.366G>A	G122delinsG	102324374.0	102324374.0	G	A	ENSMUST00000049460.12:c.366G>A	G122delinsG	CLINVAR-H1911631	CLINVAR-H1911631-M01-V01	CLINVAR	1587990.0	False	False	False	False	False	7
GRN	ENSG00000030582.12	ENST00000053867.3	chr17	12	+	True	42427102	42427102	C	T	ENST00000053867.3:c.332C>T	S111F	Missense	E_3	SNP	True	0	Class 0: This mutation can be originally modeled.	0aa	3aa	Grn	ENSMUSG00000034708.13	ENSMUST00000049460.12	chr11	13	+	SNP	Missense	E_4	102324379.0	102324379.0	C	T	ENSMUST00000049460.12:c.371C>T	S124F	102324379.0	102324379.0	C	T	ENSMUST00000049460.12:c.371C>T	S124F	CLINVAR-H1911634	CLINVAR-H1911634-M01-V01	CLINVAR	1500364.0	False	False	False	False	False	3
GRN	ENSG00000030582.12	ENST00000053867.3	chr17	12	+	True	42427117	42427117	C	A	ENST00000053867.3:c.347C>A	S116*	Nonsense	E_3	SNP	True	0	Class 0: This mutation can be originally modeled.	0aa	0aa	Grn	ENSMUSG00000034708.13	ENSMUST00000049460.12	chr11	13	+	SNP	Nonsense	E_4	102324394.0	102324394.0	C	A	ENSMUST00000049460.12:c.386C>A	S129*	102324394.0	102324394.0	C	A	ENSMUST00000049460.12:c.386C>A	S129*	CLINVAR-H1911635	CLINVAR-H1911635-M01-V01	CLINVAR	2633502.0	False	False	False	False	False	0
GRN	ENSG00000030582.12	ENST00000053867.3	chr17	12	+	True	42427619	42427619	C	T	ENST00000053867.3:c.373C>T	Q125*	Nonsense	E_4	SNP	True	0	Class 0: This mutation can be originally modeled.	0aa	2aa	Grn	ENSMUSG00000034708.13	ENSMUST00000049460.12	chr11	13	+	SNP	Nonsense	E_5	102324782.0	102324782.0	C	T	ENSMUST00000049460.12:c.409C>T	Q137*	102324782.0	102324782.0	C	T	ENSMUST00000049460.12:c.409C>T	Q137*	CLINVAR-H1911655	CLINVAR-H1911655-M01-V01	CLINVAR	16007.0	False	False	False	False	False	2
GRN	ENSG00000030582.12	ENST00000053867.3	chr17	12	+	True	42427624	42427624	C	T	ENST00000053867.3:c.378C>T	C126delinsC	Silent	E_4	SNP	True	0	Class 0: This mutation can be originally modeled.	1aa	1aa	Grn	ENSMUSG00000034708.13	ENSMUST00000049460.12	chr11	13	+	SNP	Silent	E_5	102324787.0	102324787.0	T	T	ENSMUST00000049460.12:c.414T>T	C138delinsC	102324787.0	102324787.0	T	T	ENSMUST00000049460.12:c.414T>T	C138delinsC	CLINVAR-H1911656	CLINVAR-H1911656-M01-V01	CLINVAR	2067960.0	False	False	False	False	False	2
GRN	ENSG00000030582.12	ENST00000053867.3	chr17	12	+	True	42427625	42427625	C	G	ENST00000053867.3:c.379C>G	P127A	Missense	E_4	SNP	True	0	Class 0: This mutation can be originally modeled.	2aa	0aa	Grn	ENSMUSG00000034708.13	ENSMUST00000049460.12	chr11	13	+	SNP	Missense	E_5	102324788.0	102324788.0	C	G	ENSMUST00000049460.12:c.415C>G	P139A	102324788.0	102324788.0	C	G	ENSMUST00000049460.12:c.415C>G	P139A	CLINVAR-H1911657	CLINVAR-H1911657-M01-V01	CLINVAR	1984984.0	False	False	False	False	False	2
GRN	ENSG00000030582.12	ENST00000053867.3	chr17	12	+	True	42427639	42427639	C	G	ENST00000053867.3:c.393C>G	F131L	Missense	E_4	SNP	True	0	Class 0: This mutation can be originally modeled.	2aa	4aa	Grn	ENSMUSG00000034708.13	ENSMUST00000049460.12	chr11	13	+	SNP	Missense	E_5	102324802.0	102324802.0	T	G	ENSMUST00000049460.12:c.429T>G	F143L	102324802.0	102324802.0	T	G	ENSMUST00000049460.12:c.429T>G	F143L	CLINVAR-H1911664	CLINVAR-H1911664-M01-V01	CLINVAR	589035.0	False	False	False	False	False	6
GRN	ENSG00000030582.12	ENST00000053867.3	chr17	12	+	True	42427639	42427639	C	T	ENST00000053867.3:c.393C>T	F131delinsF	Silent	E_4	SNP	True	0	Class 0: This mutation can be originally modeled.	2aa	4aa	Grn	ENSMUSG00000034708.13	ENSMUST00000049460.12	chr11	13	+	SNP	Silent	E_5	102324802.0	102324802.0	T	T	ENSMUST00000049460.12:c.429T>T	F143delinsF	102324802.0	102324802.0	T	T	ENSMUST00000049460.12:c.429T>T	F143delinsF	CLINVAR-H1911665	CLINVAR-H1911665-M01-V01	CLINVAR	323532.0	False	False	False	False	False	6
GRN	ENSG00000030582.12	ENST00000053867.3	chr17	12	+	True	42427640	42427640	G	A	ENST00000053867.3:c.394G>A	E132K	Missense	E_4	SNP	True	0	Class 0: This mutation can be originally modeled.	3aa	3aa	Grn	ENSMUSG00000034708.13	ENSMUST00000049460.12	chr11	13	+	SNP	Missense	E_5	102324803.0	102324803.0	G	A	ENSMUST00000049460.12:c.430G>A	E144K	102324803.0	102324803.0	G	A	ENSMUST00000049460.12:c.430G>A	E144K	CLINVAR-H1911666	CLINVAR-H1911666-M01-V01	CLINVAR	1514156.0	False	False	False	False	False	6
GRN	ENSG00000030582.12	ENST00000053867.3	chr17	12	+	True	42427647	42427647	C	T	ENST00000053867.3:c.401C>T	P134L	Missense	E_4	SNP	True	0	Class 0: This mutation can be originally modeled.	5aa	1aa	Grn	ENSMUSG00000034708.13	ENSMUST00000049460.12	chr11	13	+	SNP	Missense	E_5	102324810.0	102324810.0	C	T	ENSMUST00000049460.12:c.437C>T	P146L	102324810.0	102324810.0	C	T	ENSMUST00000049460.12:c.437C>T	P146L	CLINVAR-H1911667	CLINVAR-H1911667-M01-V01	CLINVAR	1737093.0	False	False	False	False	False	6
GRN	ENSG00000030582.12	ENST00000053867.3	chr17	12	+	True	42427648	42427648	G	A	ENST00000053867.3:c.402G>A	P134delinsP	Silent	E_4	SNP	True	0	Class 0: This mutation can be originally modeled.	5aa	1aa	Grn	ENSMUSG00000034708.13	ENSMUST00000049460.12	chr11	13	+	SNP	Silent	E_5	102324811.0	102324811.0	T	A	ENSMUST00000049460.12:c.438T>A	P146delinsP	102324811.0	102324811.0	T	A	ENSMUST00000049460.12:c.438T>A	P146delinsP	CLINVAR-H1911668	CLINVAR-H1911668-M01-V01	CLINVAR	1611739.0	False	False	False	False	False	6
GRN	ENSG00000030582.12	ENST00000053867.3	chr17	12	+	True	42427660	42427660	G	A	ENST00000053867.3:c.414G>A	T138delinsT	Silent	E_4	SNP	True	0	Class 0: This mutation can be originally modeled.	0aa	2aa	Grn	ENSMUSG00000034708.13	ENSMUST00000049460.12	chr11	13	+	SNP	Silent	E_5	102324823.0	102324823.0	C	A	ENSMUST00000049460.12:c.450C>A	T150delinsT	102324823.0	102324823.0	C	A	ENSMUST00000049460.12:c.450C>A	T150delinsT	CLINVAR-H1911671	CLINVAR-H1911671-M01-V01	CLINVAR	1657285.0	False	False	False	False	False	2
GRN	ENSG00000030582.12	ENST00000053867.3	chr17	12	+	True	42427660	42427660	G	C	ENST00000053867.3:c.414G>C	T138delinsT	Silent	E_4	SNP	True	0	Class 0: This mutation can be originally modeled.	0aa	2aa	Grn	ENSMUSG00000034708.13	ENSMUST00000049460.12	chr11	13	+	SNP	Silent	E_5	102324823.0	102324823.0	C	C	ENSMUST00000049460.12:c.450C>C	T150delinsT	102324823.0	102324823.0	C	C	ENSMUST00000049460.12:c.450C>C	T150delinsT	CLINVAR-H1911672	CLINVAR-H1911672-M01-V01	CLINVAR	1594987.0	False	False	False	False	False	2
GRN	ENSG00000030582.12	ENST00000053867.3	chr17	12	+	True	42427661	42427661	T	C	ENST00000053867.3:c.415T>C	C139R	Missense	E_4	SNP	True	0	Class 0: This mutation can be originally modeled.	1aa	1aa	Grn	ENSMUSG00000034708.13	ENSMUST00000049460.12	chr11	13	+	SNP	Missense	E_5	102324824.0	102324824.0	T	C	ENSMUST00000049460.12:c.451T>C	C151R	102324824.0	102324824.0	T	C	ENSMUST00000049460.12:c.451T>C	C151R	CLINVAR-H1911673	CLINVAR-H1911673-M01-V01	CLINVAR	589965.0	False	False	False	False	False	2
GRN	ENSG00000030582.12	ENST00000053867.3	chr17	12	+	True	42427673	42427673	G	T	ENST00000053867.3:c.427G>T	V143F	Missense	E_4	SNP	True	0	Class 0: This mutation can be originally modeled.	1aa	26aa	Grn	ENSMUSG00000034708.13	ENSMUST00000049460.12	chr11	13	+	SNP	Missense	E_5	102324836.0	102324836.0	G	T	ENSMUST00000049460.12:c.463G>T	V155F	102324836.0	102324836.0	G	T	ENSMUST00000049460.12:c.463G>T	V155F	CLINVAR-H1911677	CLINVAR-H1911677-M01-V01	CLINVAR	1422172.0	False	False	False	False	False	27
GRN	ENSG00000030582.12	ENST00000053867.3	chr17	12	+	True	42427675	42427675	C	T	ENST00000053867.3:c.429C>T	V143delinsV	Silent	E_4	SNP	True	0	Class 0: This mutation can be originally modeled.	1aa	26aa	Grn	ENSMUSG00000034708.13	ENSMUST00000049460.12	chr11	13	+	SNP	Silent	E_5	102324838.0	102324838.0	T	T	ENSMUST00000049460.12:c.465T>T	V155delinsV	102324838.0	102324838.0	T	T	ENSMUST00000049460.12:c.465T>T	V155delinsV	CLINVAR-H1911678	CLINVAR-H1911678-M01-V01	CLINVAR	1615854.0	False	False	False	False	False	27
GRN	ENSG00000030582.12	ENST00000053867.3	chr17	12	+	True	42427676	42427676	G	A	ENST00000053867.3:c.430G>A	D144N	Missense	E_4	SNP	True	0	Class 0: This mutation can be originally modeled.	2aa	25aa	Grn	ENSMUSG00000034708.13	ENSMUST00000049460.12	chr11	13	+	SNP	Missense	E_5	102324839.0	102324839.0	G	A	ENSMUST00000049460.12:c.466G>A	D156N	102324839.0	102324839.0	G	A	ENSMUST00000049460.12:c.466G>A	D156N	CLINVAR-H1911679	CLINVAR-H1911679-M01-V01	CLINVAR	1739622.0	False	False	False	False	False	27
GRN	ENSG00000030582.12	ENST00000053867.3	chr17	12	+	True	42427688	42427688	G	A	ENST00000053867.3:c.442G>A	G148R	Missense	E_4	SNP	True	0	Class 0: This mutation can be originally modeled.	6aa	21aa	Grn	ENSMUSG00000034708.13	ENSMUST00000049460.12	chr11	13	+	SNP	Missense	E_5	102324851.0	102324851.0	G	A	ENSMUST00000049460.12:c.478G>A	G160R	102324851.0	102324851.0	G	A	ENSMUST00000049460.12:c.478G>A	G160R	CLINVAR-H1911680	CLINVAR-H1911680-M01-V01	CLINVAR	645598.0	False	False	False	False	False	27
GRN	ENSG00000030582.12	ENST00000053867.3	chr17	12	+	True	42427820	42427820	G	A	ENST00000053867.3:c.473G>A	C158Y	Missense	E_5	SNP	True	0	Class 0: This mutation can be originally modeled.	16aa	11aa	Grn	ENSMUSG00000034708.13	ENSMUST00000049460.12	chr11	13	+	SNP	Missense	E_6	102324978.0	102324978.0	G	A	ENSMUST00000049460.12:c.509G>A	C170Y	102324978.0	102324978.0	G	A	ENSMUST00000049460.12:c.509G>A	C170Y	CLINVAR-H1911692	CLINVAR-H1911692-M01-V01	CLINVAR	98143.0	False	False	False	False	False	27
GRN	ENSG00000030582.12	ENST00000053867.3	chr17	12	+	True	42427821	42427821	T	C	ENST00000053867.3:c.474T>C	C158delinsC	Silent	E_5	SNP	True	0	Class 0: This mutation can be originally modeled.	16aa	11aa	Grn	ENSMUSG00000034708.13	ENSMUST00000049460.12	chr11	13	+	SNP	Silent	E_6	102324979.0	102324979.0	T	C	ENSMUST00000049460.12:c.510T>C	C170delinsC	102324979.0	102324979.0	T	C	ENSMUST00000049460.12:c.510T>C	C170delinsC	CLINVAR-H1911693	CLINVAR-H1911693-M01-V01	CLINVAR	2063300.0	False	False	False	False	False	27
GRN	ENSG00000030582.12	ENST00000053867.3	chr17	12	+	True	42427840	42427840	T	C	ENST00000053867.3:c.493T>C	C165R	Missense	E_5	SNP	True	0	Class 0: This mutation can be originally modeled.	23aa	4aa	Grn	ENSMUSG00000034708.13	ENSMUST00000049460.12	chr11	13	+	SNP	Missense	E_6	102324998.0	102324998.0	T	C	ENSMUST00000049460.12:c.529T>C	C177R	102324998.0	102324998.0	T	C	ENSMUST00000049460.12:c.529T>C	C177R	CLINVAR-H1911694	CLINVAR-H1911694-M01-V01	CLINVAR	1387164.0	False	False	False	False	False	27
GRN	ENSG00000030582.12	ENST00000053867.3	chr17	12	+	True	42427844	42427844	C	T	ENST00000053867.3:c.497C>T	P166L	Missense	E_5	SNP	True	0	Class 0: This mutation can be originally modeled.	24aa	3aa	Grn	ENSMUSG00000034708.13	ENSMUST00000049460.12	chr11	13	+	SNP	Missense	E_6	102325002.0	102325002.0	C	T	ENSMUST00000049460.12:c.533C>T	P178L	102325002.0	102325002.0	C	T	ENSMUST00000049460.12:c.533C>T	P178L	CLINVAR-H1911695	CLINVAR-H1911695-M01-V01	CLINVAR	323533.0	False	False	False	False	False	27
GRN	ENSG00000030582.12	ENST00000053867.3	chr17	12	+	True	42427845	42427845	G	A	ENST00000053867.3:c.498G>A	P166delinsP	Silent	E_5	SNP	True	0	Class 0: This mutation can be originally modeled.	24aa	3aa	Grn	ENSMUSG00000034708.13	ENSMUST00000049460.12	chr11	13	+	SNP	Silent	E_6	102325003.0	102325003.0	C	A	ENSMUST00000049460.12:c.534C>A	P178delinsP	102325003.0	102325003.0	C	A	ENSMUST00000049460.12:c.534C>A	P178delinsP	CLINVAR-H1911696	CLINVAR-H1911696-M01-V01	CLINVAR	1616870.0	False	False	False	False	False	27
GRN	ENSG00000030582.12	ENST00000053867.3	chr17	12	+	True	42427848	42427848	C	T	ENST00000053867.3:c.501C>T	H167delinsH	Silent	E_5	SNP	True	0	Class 0: This mutation can be originally modeled.	25aa	2aa	Grn	ENSMUSG00000034708.13	ENSMUST00000049460.12	chr11	13	+	SNP	Silent	E_6	102325006.0	102325006.0	T	T	ENSMUST00000049460.12:c.537T>T	H179delinsH	102325006.0	102325006.0	T	T	ENSMUST00000049460.12:c.537T>T	H179delinsH	CLINVAR-H1911697	CLINVAR-H1911697-M01-V01	CLINVAR	1087459.0	False	False	False	False	False	27
GRN	ENSG00000030582.12	ENST00000053867.3	chr17	12	+	True	42427854	42427854	C	G	ENST00000053867.3:c.507C>G	A169delinsA	Silent	E_5	SNP	True	0	Class 0: This mutation can be originally modeled.	27aa	0aa	Grn	ENSMUSG00000034708.13	ENSMUST00000049460.12	chr11	13	+	SNP	Silent	E_6	102325012.0	102325012.0	C	G	ENSMUST00000049460.12:c.543C>G	A181delinsA	102325012.0	102325012.0	C	G	ENSMUST00000049460.12:c.543C>G	A181delinsA	CLINVAR-H1911700	CLINVAR-H1911700-M01-V01	CLINVAR	947375.0	False	False	False	False	False	27
GRN	ENSG00000030582.12	ENST00000053867.3	chr17	12	+	True	42427860	42427860	C	T	ENST00000053867.3:c.513C>T	C171delinsC	Silent	E_5	SNP	True	0	Class 0: This mutation can be originally modeled.	0aa	7aa	Grn	ENSMUSG00000034708.13	ENSMUST00000049460.12	chr11	13	+	SNP	Silent	E_6	102325018.0	102325018.0	T	T	ENSMUST00000049460.12:c.549T>T	C183delinsC	102325018.0	102325018.0	T	T	ENSMUST00000049460.12:c.549T>T	C183delinsC	CLINVAR-H1911701	CLINVAR-H1911701-M01-V01	CLINVAR	473064.0	False	False	False	False	False	7
GRN	ENSG00000030582.12	ENST00000053867.3	chr17	12	+	True	42427867	42427867	G	A	ENST00000053867.3:c.520G>A	V174I	Missense	E_5	SNP	True	0	Class 0: This mutation can be originally modeled.	3aa	4aa	Grn	ENSMUSG00000034708.13	ENSMUST00000049460.12	chr11	13	+	SNP	Missense	E_6	102325025.0	102325025.0	G	A	ENSMUST00000049460.12:c.556G>A	V186I	102325025.0	102325025.0	G	A	ENSMUST00000049460.12:c.556G>A	V186I	CLINVAR-H1911702	CLINVAR-H1911702-M01-V01	CLINVAR	2015426.0	False	False	False	False	False	7
GRN	ENSG00000030582.12	ENST00000053867.3	chr17	12	+	True	42427892	42427892	C	G	ENST00000053867.3:c.545C>G	T182R	Missense	E_5	SNP	True	0	Class 0: This mutation can be originally modeled.	1aa	3aa	Grn	ENSMUSG00000034708.13	ENSMUST00000049460.12	chr11	13	+	SNP	Missense	E_6	102325050.0	102325050.0	C	G	ENSMUST00000049460.12:c.581C>G	T194R	102325050.0	102325050.0	C	G	ENSMUST00000049460.12:c.581C>G	T194R	CLINVAR-H1911707	CLINVAR-H1911707-M01-V01	CLINVAR	1715014.0	False	False	False	False	False	4
GRN	ENSG00000030582.12	ENST00000053867.3	chr17	12	+	True	42427892	42427892	C	T	ENST00000053867.3:c.545C>T	T182M	Missense	E_5	SNP	True	0	Class 0: This mutation can be originally modeled.	1aa	3aa	Grn	ENSMUSG00000034708.13	ENSMUST00000049460.12	chr11	13	+	SNP	Missense	E_6	102325050.0	102325050.0	C	T	ENSMUST00000049460.12:c.581C>T	T194M	102325050.0	102325050.0	C	T	ENSMUST00000049460.12:c.581C>T	T194M	CLINVAR-H1911708	CLINVAR-H1911708-M01-V01	CLINVAR	98144.0	False	False	False	False	False	4
GRN	ENSG00000030582.12	ENST00000053867.3	chr17	12	+	True	42427893	42427893	G	A	ENST00000053867.3:c.546G>A	T182delinsT	Silent	E_5	SNP	True	0	Class 0: This mutation can be originally modeled.	1aa	3aa	Grn	ENSMUSG00000034708.13	ENSMUST00000049460.12	chr11	13	+	SNP	Silent	E_6	102325051.0	102325051.0	G	A	ENSMUST00000049460.12:c.582G>A	T194delinsT	102325051.0	102325051.0	G	A	ENSMUST00000049460.12:c.582G>A	T194delinsT	CLINVAR-H1911709	CLINVAR-H1911709-M01-V01	CLINVAR	258552.0	False	False	False	False	False	4
GRN	ENSG00000030582.12	ENST00000053867.3	chr17	12	+	True	42427896	42427896	C	T	ENST00000053867.3:c.549C>T	G183delinsG	Silent	E_5	SNP	True	0	Class 0: This mutation can be originally modeled.	2aa	2aa	Grn	ENSMUSG00000034708.13	ENSMUST00000049460.12	chr11	13	+	SNP	Silent	E_6	102325054.0	102325054.0	C	T	ENSMUST00000049460.12:c.585C>T	G195delinsG	102325054.0	102325054.0	C	T	ENSMUST00000049460.12:c.585C>T	G195delinsG	CLINVAR-H1911710	CLINVAR-H1911710-M01-V01	CLINVAR	1406582.0	False	False	False	False	False	4
GRN	ENSG00000030582.12	ENST00000053867.3	chr17	12	+	True	42427899	42427899	C	T	ENST00000053867.3:c.552C>T	T184delinsT	Silent	E_5	SNP	True	0	Class 0: This mutation can be originally modeled.	3aa	1aa	Grn	ENSMUSG00000034708.13	ENSMUST00000049460.12	chr11	13	+	SNP	Silent	E_6	102325057.0	102325057.0	C	T	ENSMUST00000049460.12:c.588C>T	T196delinsT	102325057.0	102325057.0	C	T	ENSMUST00000049460.12:c.588C>T	T196delinsT	CLINVAR-H1911711	CLINVAR-H1911711-M01-V01	CLINVAR	1550285.0	False	False	False	False	False	4
GRN	ENSG00000030582.12	ENST00000053867.3	chr17	12	+	True	42427901	42427901	A	G	ENST00000053867.3:c.554A>G	H185R	Missense	E_5	SNP	True	0	Class 0: This mutation can be originally modeled.	4aa	0aa	Grn	ENSMUSG00000034708.13	ENSMUST00000049460.12	chr11	13	+	SNP	Missense	E_6	102325059.0	102325059.0	A	G	ENSMUST00000049460.12:c.590A>G	H197R	102325059.0	102325059.0	A	G	ENSMUST00000049460.12:c.590A>G	H197R	CLINVAR-H1911713	CLINVAR-H1911713-M01-V01	CLINVAR	2195761.0	False	False	False	False	False	4
GRN	ENSG00000030582.12	ENST00000053867.3	chr17	12	+	True	42427902	42427902	C	T	ENST00000053867.3:c.555C>T	H185delinsH	Silent	E_5	SNP	True	0	Class 0: This mutation can be originally modeled.	4aa	0aa	Grn	ENSMUSG00000034708.13	ENSMUST00000049460.12	chr11	13	+	SNP	Silent	E_6	102325060.0	102325060.0	C	T	ENSMUST00000049460.12:c.591C>T	H197delinsH	102325060.0	102325060.0	C	T	ENSMUST00000049460.12:c.591C>T	H197delinsH	CLINVAR-H1911714	CLINVAR-H1911714-M01-V01	CLINVAR	1584529.0	False	False	False	False	False	4
GRN	ENSG00000030582.12	ENST00000053867.3	chr17	12	+	True	42427915	42427915	A	C	ENST00000053867.3:c.568A>C	K190Q	Missense	E_5	SNP	True	0	Class 0: This mutation can be originally modeled.	1aa	0aa	Grn	ENSMUSG00000034708.13	ENSMUST00000049460.12	chr11	13	+	SNP	Missense	E_6	102325073.0	102325073.0	A	C	ENSMUST00000049460.12:c.604A>C	K202Q	102325073.0	102325073.0	A	C	ENSMUST00000049460.12:c.604A>C	K202Q	CLINVAR-H1911717	CLINVAR-H1911717-M01-V01	CLINVAR	588342.0	False	False	False	False	False	1
GRN	ENSG00000030582.12	ENST00000053867.3	chr17	12	+	True	42427929	42427929	G	A	ENST00000053867.3:c.582G>A	Q194delinsQ	Silent	E_5	SNP	True	0	Class 0: This mutation can be originally modeled.	2aa	0aa	Grn	ENSMUSG00000034708.13	ENSMUST00000049460.12	chr11	13	+	SNP	Silent	E_6	102325087.0	102325087.0	A	A	ENSMUST00000049460.12:c.618A>A	Q206delinsQ	102325087.0	102325087.0	A	A	ENSMUST00000049460.12:c.618A>A	Q206delinsQ	CLINVAR-H1911719	CLINVAR-H1911719-M01-V01	CLINVAR	2030836.0	False	False	False	False	False	2
GRN	ENSG00000030582.12	ENST00000053867.3	chr17	12	+	True	42427938	42427938	C	G	ENST00000053867.3:c.591C>G	N197K	Missense	E_5	SNP	True	0	Class 0: This mutation can be originally modeled.	1aa	3aa	Grn	ENSMUSG00000034708.13	ENSMUST00000049460.12	chr11	13	+	SNP	Missense	E_6	102325096.0	102325096.0	C	G	ENSMUST00000049460.12:c.627C>G	N209K	102325096.0	102325096.0	C	G	ENSMUST00000049460.12:c.627C>G	N209K	CLINVAR-H1911720	CLINVAR-H1911720-M01-V01	CLINVAR	2163574.0	False	False	False	False	False	4
GRN	ENSG00000030582.12	ENST00000053867.3	chr17	12	+	True	42427942	42427942	G	A	ENST00000053867.3:c.595G>A	A199T	Missense	E_5	SNP	True	0	Class 0: This mutation can be originally modeled.	3aa	1aa	Grn	ENSMUSG00000034708.13	ENSMUST00000049460.12	chr11	13	+	SNP	Missense	E_6	102325100.0	102325100.0	G	A	ENSMUST00000049460.12:c.631G>A	A211T	102325100.0	102325100.0	G	A	ENSMUST00000049460.12:c.631G>A	A211T	CLINVAR-H1911722	CLINVAR-H1911722-M01-V01	CLINVAR	2293461.0	False	False	False	False	False	4
GRN	ENSG00000030582.12	ENST00000053867.3	chr17	12	+	True	42428075	42428075	G	A	ENST00000053867.3:c.615G>A	S205delinsS	Silent	E_6	SNP	True	0	Class 0: This mutation can be originally modeled.	0aa	1aa	Grn	ENSMUSG00000034708.13	ENSMUST00000049460.12	chr11	13	+	SNP	Silent	E_7	102325242.0	102325242.0	T	A	ENSMUST00000049460.12:c.651T>A	S217delinsS	102325242.0	102325242.0	T	A	ENSMUST00000049460.12:c.651T>A	S217delinsS	CLINVAR-H1911729	CLINVAR-H1911729-M01-V01	CLINVAR	590140.0	False	False	False	False	False	1
GRN	ENSG00000030582.12	ENST00000053867.3	chr17	12	+	True	42428086	42428086	C	T	ENST00000053867.3:c.626C>T	P209L	Missense	E_6	SNP	True	0	Class 0: This mutation can be originally modeled.	1aa	2aa	Grn	ENSMUSG00000034708.13	ENSMUST00000049460.12	chr11	13	+	SNP	Missense	E_7	102325253.0	102325253.0	C	T	ENSMUST00000049460.12:c.662C>T	P221L	102325253.0	102325253.0	C	T	ENSMUST00000049460.12:c.662C>T	P221L	CLINVAR-H1911731	CLINVAR-H1911731-M01-V01	CLINVAR	890943.0	False	False	False	False	False	3
GRN	ENSG00000030582.12	ENST00000053867.3	chr17	12	+	True	42428087	42428087	G	A	ENST00000053867.3:c.627G>A	P209delinsP	Silent	E_6	SNP	True	0	Class 0: This mutation can be originally modeled.	1aa	2aa	Grn	ENSMUSG00000034708.13	ENSMUST00000049460.12	chr11	13	+	SNP	Silent	E_7	102325254.0	102325254.0	T	A	ENSMUST00000049460.12:c.663T>A	P221delinsP	102325254.0	102325254.0	T	A	ENSMUST00000049460.12:c.663T>A	P221delinsP	CLINVAR-H1911732	CLINVAR-H1911732-M01-V01	CLINVAR	1517913.0	False	False	False	False	False	3
GRN	ENSG00000030582.12	ENST00000053867.3	chr17	12	+	True	42428090	42428090	C	T	ENST00000053867.3:c.630C>T	D210delinsD	Silent	E_6	SNP	True	0	Class 0: This mutation can be originally modeled.	2aa	1aa	Grn	ENSMUSG00000034708.13	ENSMUST00000049460.12	chr11	13	+	SNP	Silent	E_7	102325257.0	102325257.0	T	T	ENSMUST00000049460.12:c.666T>T	D222delinsD	102325257.0	102325257.0	T	T	ENSMUST00000049460.12:c.666T>T	D222delinsD	CLINVAR-H1911733	CLINVAR-H1911733-M01-V01	CLINVAR	724691.0	False	False	False	False	False	3
GRN	ENSG00000030582.12	ENST00000053867.3	chr17	12	+	True	42428091	42428091	G	A	ENST00000053867.3:c.631G>A	A211T	Missense	E_6	SNP	True	0	Class 0: This mutation can be originally modeled.	3aa	0aa	Grn	ENSMUSG00000034708.13	ENSMUST00000049460.12	chr11	13	+	SNP	Missense	E_7	102325258.0	102325258.0	G	A	ENSMUST00000049460.12:c.667G>A	A223T	102325258.0	102325258.0	G	A	ENSMUST00000049460.12:c.667G>A	A223T	CLINVAR-H1911734	CLINVAR-H1911734-M01-V01	CLINVAR	1694846.0	False	False	False	False	False	3
GRN	ENSG00000030582.12	ENST00000053867.3	chr17	12	+	True	42428092	42428092	C	T	ENST00000053867.3:c.632C>T	A211V	Missense	E_6	SNP	True	0	Class 0: This mutation can be originally modeled.	3aa	0aa	Grn	ENSMUSG00000034708.13	ENSMUST00000049460.12	chr11	13	+	SNP	Missense	E_7	102325259.0	102325259.0	C	T	ENSMUST00000049460.12:c.668C>T	A223V	102325259.0	102325259.0	C	T	ENSMUST00000049460.12:c.668C>T	A223V	CLINVAR-H1911735	CLINVAR-H1911735-M01-V01	CLINVAR	2071765.0	False	False	False	False	False	3
GRN	ENSG00000030582.12	ENST00000053867.3	chr17	12	+	True	42428110	42428110	A	T	ENST00000053867.3:c.650A>T	D217V	Missense	E_6	SNP	True	0	Class 0: This mutation can be originally modeled.	2aa	0aa	Grn	ENSMUSG00000034708.13	ENSMUST00000049460.12	chr11	13	+	SNP	Missense	E_7	102325277.0	102325277.0	A	T	ENSMUST00000049460.12:c.686A>T	D229V	102325277.0	102325277.0	A	T	ENSMUST00000049460.12:c.686A>T	D229V	CLINVAR-H1911741	CLINVAR-H1911741-M01-V01	CLINVAR	2123451.0	False	False	False	False	False	2
GRN	ENSG00000030582.12	ENST00000053867.3	chr17	12	+	True	42428117	42428117	T	A	ENST00000053867.3:c.657T>A	S219delinsS	Silent	E_6	SNP	True	0	Class 0: This mutation can be originally modeled.	0aa	6aa	Grn	ENSMUSG00000034708.13	ENSMUST00000049460.12	chr11	13	+	SNP	Silent	E_7	102325284.0	102325284.0	T	A	ENSMUST00000049460.12:c.693T>A	S231delinsS	102325284.0	102325284.0	T	A	ENSMUST00000049460.12:c.693T>A	S231delinsS	CLINVAR-H1911742	CLINVAR-H1911742-M01-V01	CLINVAR	2029663.0	False	False	False	False	False	6
GRN	ENSG00000030582.12	ENST00000053867.3	chr17	12	+	True	42428118	42428118	A	G	ENST00000053867.3:c.658A>G	T220A	Missense	E_6	SNP	True	0	Class 0: This mutation can be originally modeled.	1aa	5aa	Grn	ENSMUSG00000034708.13	ENSMUST00000049460.12	chr11	13	+	SNP	Missense	E_7	102325285.0	102325285.0	A	G	ENSMUST00000049460.12:c.694A>G	T232A	102325285.0	102325285.0	A	G	ENSMUST00000049460.12:c.694A>G	T232A	CLINVAR-H1911743	CLINVAR-H1911743-M01-V01	CLINVAR	1480848.0	False	False	False	False	False	6
GRN	ENSG00000030582.12	ENST00000053867.3	chr17	12	+	True	42428118	42428118	A	T	ENST00000053867.3:c.658A>T	T220S	Missense	E_6	SNP	True	0	Class 0: This mutation can be originally modeled.	1aa	5aa	Grn	ENSMUSG00000034708.13	ENSMUST00000049460.12	chr11	13	+	SNP	Missense	E_7	102325285.0	102325285.0	A	T	ENSMUST00000049460.12:c.694A>T	T232S	102325285.0	102325285.0	A	T	ENSMUST00000049460.12:c.694A>T	T232S	CLINVAR-H1911744	CLINVAR-H1911744-M01-V01	CLINVAR	98146.0	False	False	False	False	False	6
GRN	ENSG00000030582.12	ENST00000053867.3	chr17	12	+	True	42428120	42428120	C	G	ENST00000053867.3:c.660C>G	T220delinsT	Silent	E_6	SNP	True	0	Class 0: This mutation can be originally modeled.	1aa	5aa	Grn	ENSMUSG00000034708.13	ENSMUST00000049460.12	chr11	13	+	SNP	Silent	E_7	102325287.0	102325287.0	C	G	ENSMUST00000049460.12:c.696C>G	T232delinsT	102325287.0	102325287.0	C	G	ENSMUST00000049460.12:c.696C>G	T232delinsT	CLINVAR-H1911745	CLINVAR-H1911745-M01-V01	CLINVAR	1534054.0	False	False	False	False	False	6
GRN	ENSG00000030582.12	ENST00000053867.3	chr17	12	+	True	42428122	42428122	G	C	ENST00000053867.3:c.662G>C	C221S	Missense	E_6	SNP	True	0	Class 0: This mutation can be originally modeled.	2aa	4aa	Grn	ENSMUSG00000034708.13	ENSMUST00000049460.12	chr11	13	+	SNP	Missense	E_7	102325289.0	102325289.0	G	C	ENSMUST00000049460.12:c.698G>C	C233S	102325289.0	102325289.0	G	C	ENSMUST00000049460.12:c.698G>C	C233S	CLINVAR-H1911746	CLINVAR-H1911746-M01-V01	CLINVAR	935555.0	False	False	False	False	False	6
GRN	ENSG00000030582.12	ENST00000053867.3	chr17	12	+	True	42428133	42428133	C	T	ENST00000053867.3:c.673C>T	P225S	Missense	E_6	SNP	True	0	Class 0: This mutation can be originally modeled.	6aa	0aa	Grn	ENSMUSG00000034708.13	ENSMUST00000049460.12	chr11	13	+	SNP	Missense	E_7	102325300.0	102325300.0	C	T	ENSMUST00000049460.12:c.709C>T	P237S	102325300.0	102325300.0	C	T	ENSMUST00000049460.12:c.709C>T	P237S	CLINVAR-H1911747	CLINVAR-H1911747-M01-V01	CLINVAR	1721626.0	False	False	False	False	False	6
GRN	ENSG00000030582.12	ENST00000053867.3	chr17	12	+	True	42428140	42428140	G	A	ENST00000053867.3:c.680G>A	G227E	Missense	E_6	SNP	True	0	Class 0: This mutation can be originally modeled.	0aa	10aa	Grn	ENSMUSG00000034708.13	ENSMUST00000049460.12	chr11	13	+	SNP	Missense	E_7	102325307.0	102325307.0	G	A	ENSMUST00000049460.12:c.716G>A	G239E	102325307.0	102325307.0	G	A	ENSMUST00000049460.12:c.716G>A	G239E	CLINVAR-H1911749	CLINVAR-H1911749-M01-V01	CLINVAR	1965573.0	False	False	False	False	False	10
GRN	ENSG00000030582.12	ENST00000053867.3	chr17	12	+	True	42428150	42428150	C	T	ENST00000053867.3:c.690C>T	G230delinsG	Silent	E_6	SNP	True	0	Class 0: This mutation can be originally modeled.	3aa	7aa	Grn	ENSMUSG00000034708.13	ENSMUST00000049460.12	chr11	13	+	SNP	Silent	E_7	102325317.0	102325317.0	C	T	ENSMUST00000049460.12:c.726C>T	G242delinsG	102325317.0	102325317.0	C	T	ENSMUST00000049460.12:c.726C>T	G242delinsG	CLINVAR-H1911750	CLINVAR-H1911750-M01-V01	CLINVAR	778671.0	False	False	False	False	False	10
GRN	ENSG00000030582.12	ENST00000053867.3	chr17	12	+	True	42428151	42428151	T	C	ENST00000053867.3:c.691T>C	C231R	Missense	E_6	SNP	True	0	Class 0: This mutation can be originally modeled.	4aa	6aa	Grn	ENSMUSG00000034708.13	ENSMUST00000049460.12	chr11	13	+	SNP	Missense	E_7	102325318.0	102325318.0	T	C	ENSMUST00000049460.12:c.727T>C	C243R	102325318.0	102325318.0	T	C	ENSMUST00000049460.12:c.727T>C	C243R	CLINVAR-H1911751	CLINVAR-H1911751-M01-V01	CLINVAR	2078851.0	False	False	False	False	False	10
GRN	ENSG00000030582.12	ENST00000053867.3	chr17	12	+	True	42428158	42428158	C	A	ENST00000053867.3:c.698C>A	P233Q	Missense	E_6	SNP	True	0	Class 0: This mutation can be originally modeled.	6aa	4aa	Grn	ENSMUSG00000034708.13	ENSMUST00000049460.12	chr11	13	+	SNP	Missense	E_7	102325325.0	102325325.0	C	A	ENSMUST00000049460.12:c.734C>A	P245Q	102325325.0	102325325.0	C	A	ENSMUST00000049460.12:c.734C>A	P245Q	CLINVAR-H1911752	CLINVAR-H1911752-M01-V01	CLINVAR	98147.0	False	False	False	False	False	10
GRN	ENSG00000030582.12	ENST00000053867.3	chr17	12	+	True	42428161	42428161	T	G	ENST00000053867.3:c.701T>G	M234R	Missense	E_6	SNP	True	0	Class 0: This mutation can be originally modeled.	7aa	3aa	Grn	ENSMUSG00000034708.13	ENSMUST00000049460.12	chr11	13	+	SNP	Missense	E_7	102325328.0	102325328.0	T	G	ENSMUST00000049460.12:c.737T>G	M246R	102325328.0	102325328.0	T	G	ENSMUST00000049460.12:c.737T>G	M246R	CLINVAR-H1911753	CLINVAR-H1911753-M01-V01	CLINVAR	1425831.0	False	False	False	False	False	10
GRN	ENSG00000030582.12	ENST00000053867.3	chr17	12	+	True	42428165	42428165	C	A	ENST00000053867.3:c.705C>A	P235delinsP	Silent	E_6	SNP	True	0	Class 0: This mutation can be originally modeled.	8aa	2aa	Grn	ENSMUSG00000034708.13	ENSMUST00000049460.12	chr11	13	+	SNP	Silent	E_7	102325332.0	102325332.0	C	A	ENSMUST00000049460.12:c.741C>A	P247delinsP	102325332.0	102325332.0	C	A	ENSMUST00000049460.12:c.741C>A	P247delinsP	CLINVAR-H1911754	CLINVAR-H1911754-M01-V01	CLINVAR	447478.0	False	False	False	False	False	10
GRN	ENSG00000030582.12	ENST00000053867.3	chr17	12	+	True	42428168	42428168	C	T	ENST00000053867.3:c.708C>T	N236delinsN	Silent	E_6	SNP	True	0	Class 0: This mutation can be originally modeled.	9aa	1aa	Grn	ENSMUSG00000034708.13	ENSMUST00000049460.12	chr11	13	+	SNP	Silent	E_7	102325335.0	102325335.0	T	T	ENSMUST00000049460.12:c.744T>T	N248delinsN	102325335.0	102325335.0	T	T	ENSMUST00000049460.12:c.744T>T	N248delinsN	CLINVAR-H1911755	CLINVAR-H1911755-M01-V01	CLINVAR	98148.0	False	False	False	False	False	10
GRN	ENSG00000030582.12	ENST00000053867.3	chr17	12	+	True	42428419	42428419	C	T	ENST00000053867.3:c.723C>T	S241delinsS	Silent	E_7	SNP	True	0	Class 0: This mutation can be originally modeled.	2aa	22aa	Grn	ENSMUSG00000034708.13	ENSMUST00000049460.12	chr11	13	+	SNP	Silent	E_8	102325543.0	102325543.0	C	T	ENSMUST00000049460.12:c.759C>T	S253delinsS	102325543.0	102325543.0	C	T	ENSMUST00000049460.12:c.759C>T	S253delinsS	CLINVAR-H1911770	CLINVAR-H1911770-M01-V01	CLINVAR	706730.0	False	False	False	False	False	24
GRN	ENSG00000030582.12	ENST00000053867.3	chr17	12	+	True	42428420	42428420	G	A	ENST00000053867.3:c.724G>A	D242N	Missense	E_7	SNP	True	0	Class 0: This mutation can be originally modeled.	3aa	21aa	Grn	ENSMUSG00000034708.13	ENSMUST00000049460.12	chr11	13	+	SNP	Missense	E_8	102325544.0	102325544.0	G	A	ENSMUST00000049460.12:c.760G>A	D254N	102325544.0	102325544.0	G	A	ENSMUST00000049460.12:c.760G>A	D254N	CLINVAR-H1911771	CLINVAR-H1911771-M01-V01	CLINVAR	2285440.0	False	False	False	False	False	24
GRN	ENSG00000030582.12	ENST00000053867.3	chr17	12	+	True	42428436	42428436	G	A	ENST00000053867.3:c.740G>A	C247Y	Missense	E_7	SNP	True	0	Class 0: This mutation can be originally modeled.	8aa	16aa	Grn	ENSMUSG00000034708.13	ENSMUST00000049460.12	chr11	13	+	SNP	Missense	E_8	102325560.0	102325560.0	G	A	ENSMUST00000049460.12:c.776G>A	C259Y	102325560.0	102325560.0	G	A	ENSMUST00000049460.12:c.776G>A	C259Y	CLINVAR-H1911772	CLINVAR-H1911772-M01-V01	CLINVAR	1303115.0	False	False	False	False	False	24
GRN	ENSG00000030582.12	ENST00000053867.3	chr17	12	+	True	42428437	42428437	C	T	ENST00000053867.3:c.741C>T	C247delinsC	Silent	E_7	SNP	True	0	Class 0: This mutation can be originally modeled.	8aa	16aa	Grn	ENSMUSG00000034708.13	ENSMUST00000049460.12	chr11	13	+	SNP	Silent	E_8	102325561.0	102325561.0	C	T	ENSMUST00000049460.12:c.777C>T	C259delinsC	102325561.0	102325561.0	C	T	ENSMUST00000049460.12:c.777C>T	C259delinsC	CLINVAR-H1911773	CLINVAR-H1911773-M01-V01	CLINVAR	2421213.0	False	False	False	False	False	24
GRN	ENSG00000030582.12	ENST00000053867.3	chr17	12	+	True	42428439	42428439	C	T	ENST00000053867.3:c.743C>T	P248L	Missense	E_7	SNP	True	0	Class 0: This mutation can be originally modeled.	9aa	15aa	Grn	ENSMUSG00000034708.13	ENSMUST00000049460.12	chr11	13	+	SNP	Missense	E_8	102325563.0	102325563.0	C	T	ENSMUST00000049460.12:c.779C>T	P260L	102325563.0	102325563.0	C	T	ENSMUST00000049460.12:c.779C>T	P260L	CLINVAR-H1911774	CLINVAR-H1911774-M01-V01	CLINVAR	98151.0	False	False	False	False	False	24
GRN	ENSG00000030582.12	ENST00000053867.3	chr17	12	+	True	42428440	42428440	C	G	ENST00000053867.3:c.744C>G	P248delinsP	Silent	E_7	SNP	True	0	Class 0: This mutation can be originally modeled.	9aa	15aa	Grn	ENSMUSG00000034708.13	ENSMUST00000049460.12	chr11	13	+	SNP	Silent	E_8	102325564.0	102325564.0	C	G	ENSMUST00000049460.12:c.780C>G	P260delinsP	102325564.0	102325564.0	C	G	ENSMUST00000049460.12:c.780C>G	P260delinsP	CLINVAR-H1911775	CLINVAR-H1911775-M01-V01	CLINVAR	2060467.0	False	False	False	False	False	24
GRN	ENSG00000030582.12	ENST00000053867.3	chr17	12	+	True	42428441	42428441	C	T	ENST00000053867.3:c.745C>T	Q249*	Nonsense	E_7	SNP	True	0	Class 0: This mutation can be originally modeled.	10aa	14aa	Grn	ENSMUSG00000034708.13	ENSMUST00000049460.12	chr11	13	+	SNP	Nonsense	E_8	102325565.0	102325565.0	C	T	ENSMUST00000049460.12:c.781C>T	Q261*	102325565.0	102325565.0	C	T	ENSMUST00000049460.12:c.781C>T	Q261*	CLINVAR-H1911776	CLINVAR-H1911776-M01-V01	CLINVAR	805123.0	False	False	False	False	False	24
GRN	ENSG00000030582.12	ENST00000053867.3	chr17	12	+	True	42428449	42428449	T	C	ENST00000053867.3:c.753T>C	T251delinsT	Silent	E_7	SNP	True	0	Class 0: This mutation can be originally modeled.	12aa	12aa	Grn	ENSMUSG00000034708.13	ENSMUST00000049460.12	chr11	13	+	SNP	Silent	E_8	102325573.0	102325573.0	T	C	ENSMUST00000049460.12:c.789T>C	T263delinsT	102325573.0	102325573.0	T	C	ENSMUST00000049460.12:c.789T>C	T263delinsT	CLINVAR-H1911779	CLINVAR-H1911779-M01-V01	CLINVAR	2037400.0	False	False	False	False	False	24
GRN	ENSG00000030582.12	ENST00000053867.3	chr17	12	+	True	42428458	42428458	C	A	ENST00000053867.3:c.762C>A	D254E	Missense	E_7	SNP	True	0	Class 0: This mutation can be originally modeled.	15aa	9aa	Grn	ENSMUSG00000034708.13	ENSMUST00000049460.12	chr11	13	+	SNP	Missense	E_8	102325582.0	102325582.0	C	A	ENSMUST00000049460.12:c.798C>A	D266E	102325582.0	102325582.0	C	A	ENSMUST00000049460.12:c.798C>A	D266E	CLINVAR-H1911780	CLINVAR-H1911780-M01-V01	CLINVAR	2468572.0	False	False	False	False	False	24
GRN	ENSG00000030582.12	ENST00000053867.3	chr17	12	+	True	42428469	42428469	G	A	ENST00000053867.3:c.773G>A	S258N	Missense	E_7	SNP	True	0	Class 0: This mutation can be originally modeled.	19aa	5aa	Grn	ENSMUSG00000034708.13	ENSMUST00000049460.12	chr11	13	+	SNP	Missense	E_8	102325593.0	102325593.0	G	A	ENSMUST00000049460.12:c.809G>A	S270N	102325593.0	102325593.0	G	A	ENSMUST00000049460.12:c.809G>A	S270N	CLINVAR-H1911783	CLINVAR-H1911783-M01-V01	CLINVAR	98153.0	False	False	False	False	False	24
GRN	ENSG00000030582.12	ENST00000053867.3	chr17	12	+	True	42428477	42428477	C	A	ENST00000053867.3:c.781C>A	L261I	Missense	E_7	SNP	True	0	Class 0: This mutation can be originally modeled.	22aa	2aa	Grn	ENSMUSG00000034708.13	ENSMUST00000049460.12	chr11	13	+	SNP	Missense	E_8	102325601.0	102325601.0	C	A	ENSMUST00000049460.12:c.817C>A	L273I	102325601.0	102325601.0	C	A	ENSMUST00000049460.12:c.817C>A	L273I	CLINVAR-H1911785	CLINVAR-H1911785-M01-V01	CLINVAR	98154.0	False	False	False	False	False	24
GRN	ENSG00000030582.12	ENST00000053867.3	chr17	12	+	True	42428480	42428480	T	C	ENST00000053867.3:c.784T>C	S262P	Missense	E_7	SNP	True	0	Class 0: This mutation can be originally modeled.	23aa	1aa	Grn	ENSMUSG00000034708.13	ENSMUST00000049460.12	chr11	13	+	SNP	Missense	E_8	102325604.0	102325604.0	T	C	ENSMUST00000049460.12:c.820T>C	S274P	102325604.0	102325604.0	T	C	ENSMUST00000049460.12:c.820T>C	S274P	CLINVAR-H1911788	CLINVAR-H1911788-M01-V01	CLINVAR	2421214.0	False	False	False	False	False	24
GRN	ENSG00000030582.12	ENST00000053867.3	chr17	12	+	True	42428491	42428491	C	T	ENST00000053867.3:c.795C>T	N265delinsN	Silent	E_7	SNP	True	0	Class 0: This mutation can be originally modeled.	0aa	0aa	Grn	ENSMUSG00000034708.13	ENSMUST00000049460.12	chr11	13	+	SNP	Silent	E_8	102325612.0	102325612.0	C	T	ENSMUST00000049460.12:c.828C>T	N276delinsN	102325612.0	102325612.0	C	T	ENSMUST00000049460.12:c.828C>T	N276delinsN	CLINVAR-H1911789	CLINVAR-H1911789-M01-V01	CLINVAR	2421896.0	False	False	False	False	False	0
GRN	ENSG00000030582.12	ENST00000053867.3	chr17	12	+	True	42428499	42428499	C	T	ENST00000053867.3:c.803C>T	T268M	Missense	E_7	SNP	True	0	Class 0: This mutation can be originally modeled.	1aa	7aa	Grn	ENSMUSG00000034708.13	ENSMUST00000049460.12	chr11	13	+	SNP	Missense	E_8	102325620.0	102325620.0	C	T	ENSMUST00000049460.12:c.836C>T	T279M	102325620.0	102325620.0	C	T	ENSMUST00000049460.12:c.836C>T	T279M	CLINVAR-H1911792	CLINVAR-H1911792-M01-V01	CLINVAR	589992.0	False	False	False	False	False	8
GRN	ENSG00000030582.12	ENST00000053867.3	chr17	12	+	True	42428500	42428500	G	A	ENST00000053867.3:c.804G>A	T268delinsT	Silent	E_7	SNP	True	0	Class 0: This mutation can be originally modeled.	1aa	7aa	Grn	ENSMUSG00000034708.13	ENSMUST00000049460.12	chr11	13	+	SNP	Silent	E_8	102325621.0	102325621.0	G	A	ENSMUST00000049460.12:c.837G>A	T279delinsT	102325621.0	102325621.0	G	A	ENSMUST00000049460.12:c.837G>A	T279delinsT	CLINVAR-H1911793	CLINVAR-H1911793-M01-V01	CLINVAR	98155.0	False	False	False	False	False	8
GRN	ENSG00000030582.12	ENST00000053867.3	chr17	12	+	True	42428504	42428504	C	T	ENST00000053867.3:c.808C>T	L270F	Missense	E_7	SNP	True	0	Class 0: This mutation can be originally modeled.	3aa	5aa	Grn	ENSMUSG00000034708.13	ENSMUST00000049460.12	chr11	13	+	SNP	Missense	E_8	102325625.0	102325625.0	C	T	ENSMUST00000049460.12:c.841C>T	L281F	102325625.0	102325625.0	C	T	ENSMUST00000049460.12:c.841C>T	L281F	CLINVAR-H1911794	CLINVAR-H1911794-M01-V01	CLINVAR	571280.0	False	False	False	False	False	8
GRN	ENSG00000030582.12	ENST00000053867.3	chr17	12	+	True	42428513	42428513	A	G	ENST00000053867.3:c.817A>G	K273E	Missense	E_7	SNP	True	0	Class 0: This mutation can be originally modeled.	6aa	2aa	Grn	ENSMUSG00000034708.13	ENSMUST00000049460.12	chr11	13	+	SNP	Missense	E_8	102325634.0	102325634.0	A	G	ENSMUST00000049460.12:c.850A>G	K284E	102325634.0	102325634.0	A	G	ENSMUST00000049460.12:c.850A>G	K284E	CLINVAR-H1911796	CLINVAR-H1911796-M01-V01	CLINVAR	1952269.0	False	False	False	False	False	8
GRN	ENSG00000030582.12	ENST00000053867.3	chr17	12	+	True	42428519	42428519	C	T	ENST00000053867.3:c.823C>T	P275S	Missense	E_7	SNP	True	0	Class 0: This mutation can be originally modeled.	8aa	0aa	Grn	ENSMUSG00000034708.13	ENSMUST00000049460.12	chr11	13	+	SNP	Missense	E_8	102325640.0	102325640.0	C	T	ENSMUST00000049460.12:c.856C>T	P286S	102325640.0	102325640.0	C	T	ENSMUST00000049460.12:c.856C>T	P286S	CLINVAR-H1911797	CLINVAR-H1911797-M01-V01	CLINVAR	2491036.0	False	False	False	False	False	8
GRN	ENSG00000030582.12	ENST00000053867.3	chr17	12	+	True	42428520	42428520	C	A	ENST00000053867.3:c.824C>A	P275H	Missense	E_7	SNP	True	0	Class 0: This mutation can be originally modeled.	8aa	0aa	Grn	ENSMUSG00000034708.13	ENSMUST00000049460.12	chr11	13	+	SNP	Missense	E_8	102325641.0	102325641.0	C	A	ENSMUST00000049460.12:c.857C>A	P286H	102325641.0	102325641.0	C	A	ENSMUST00000049460.12:c.857C>A	P286H	CLINVAR-H1911798	CLINVAR-H1911798-M01-V01	CLINVAR	2407986.0	False	False	False	False	False	8
GRN	ENSG00000030582.12	ENST00000053867.3	chr17	12	+	True	42428520	42428520	C	T	ENST00000053867.3:c.824C>T	P275L	Missense	E_7	SNP	True	0	Class 0: This mutation can be originally modeled.	8aa	0aa	Grn	ENSMUSG00000034708.13	ENSMUST00000049460.12	chr11	13	+	SNP	Missense	E_8	102325641.0	102325641.0	C	T	ENSMUST00000049460.12:c.857C>T	P286L	102325641.0	102325641.0	C	T	ENSMUST00000049460.12:c.857C>T	P286L	CLINVAR-H1911799	CLINVAR-H1911799-M01-V01	CLINVAR	2055788.0	False	False	False	False	False	8
GRN	ENSG00000030582.12	ENST00000053867.3	chr17	12	+	True	42428752	42428752	T	C	ENST00000053867.3:c.857T>C	M286T	Missense	E_8	SNP	True	0	Class 0: This mutation can be originally modeled.	2aa	5aa	Grn	ENSMUSG00000034708.13	ENSMUST00000049460.12	chr11	13	+	SNP	Missense	E_9	102325906.0	102325906.0	T	C	ENSMUST00000049460.12:c.890T>C	M297T	102325906.0	102325906.0	T	C	ENSMUST00000049460.12:c.890T>C	M297T	CLINVAR-H1911813	CLINVAR-H1911813-M01-V01	CLINVAR	2194075.0	False	False	False	False	False	7
GRN	ENSG00000030582.12	ENST00000053867.3	chr17	12	+	True	42428752	42428752	T	G	ENST00000053867.3:c.857T>G	M286R	Missense	E_8	SNP	True	0	Class 0: This mutation can be originally modeled.	2aa	5aa	Grn	ENSMUSG00000034708.13	ENSMUST00000049460.12	chr11	13	+	SNP	Missense	E_9	102325906.0	102325906.0	T	G	ENSMUST00000049460.12:c.890T>G	M297R	102325906.0	102325906.0	T	G	ENSMUST00000049460.12:c.890T>G	M297R	CLINVAR-H1911814	CLINVAR-H1911814-M01-V01	CLINVAR	2492400.0	False	False	False	False	False	7
GRN	ENSG00000030582.12	ENST00000053867.3	chr17	12	+	True	42428756	42428756	G	C	ENST00000053867.3:c.861G>C	E287D	Missense	E_8	SNP	True	0	Class 0: This mutation can be originally modeled.	3aa	4aa	Grn	ENSMUSG00000034708.13	ENSMUST00000049460.12	chr11	13	+	SNP	Missense	E_9	102325910.0	102325910.0	G	C	ENSMUST00000049460.12:c.894G>C	E298D	102325910.0	102325910.0	G	C	ENSMUST00000049460.12:c.894G>C	E298D	CLINVAR-H1911815	CLINVAR-H1911815-M01-V01	CLINVAR	98158.0	False	False	False	False	False	7
GRN	ENSG00000030582.12	ENST00000053867.3	chr17	12	+	True	42428768	42428768	A	T	ENST00000053867.3:c.873A>T	P291delinsP	Silent	E_8	SNP	True	0	Class 0: This mutation can be originally modeled.	7aa	0aa	Grn	ENSMUSG00000034708.13	ENSMUST00000049460.12	chr11	13	+	SNP	Silent	E_9	102325922.0	102325922.0	T	T	ENSMUST00000049460.12:c.906T>T	P302delinsP	102325922.0	102325922.0	T	T	ENSMUST00000049460.12:c.906T>T	P302delinsP	CLINVAR-H1911816	CLINVAR-H1911816-M01-V01	CLINVAR	1531064.0	False	False	False	False	False	7
GRN	ENSG00000030582.12	ENST00000053867.3	chr17	12	+	True	42428774	42428774	C	G	ENST00000053867.3:c.879C>G	G293delinsG	Silent	E_8	SNP	True	0	Class 0: This mutation can be originally modeled.	0aa	6aa	Grn	ENSMUSG00000034708.13	ENSMUST00000049460.12	chr11	13	+	SNP	Silent	E_9	102325928.0	102325928.0	A	G	ENSMUST00000049460.12:c.912A>G	G304delinsG	102325928.0	102325928.0	A	G	ENSMUST00000049460.12:c.912A>G	G304delinsG	CLINVAR-H1911817	CLINVAR-H1911817-M01-V01	CLINVAR	1478368.0	False	False	False	False	False	6
GRN	ENSG00000030582.12	ENST00000053867.3	chr17	12	+	True	42428776	42428776	A	G	ENST00000053867.3:c.881A>G	Y294C	Missense	E_8	SNP	True	0	Class 0: This mutation can be originally modeled.	1aa	5aa	Grn	ENSMUSG00000034708.13	ENSMUST00000049460.12	chr11	13	+	SNP	Missense	E_9	102325930.0	102325930.0	A	G	ENSMUST00000049460.12:c.914A>G	Y305C	102325930.0	102325930.0	A	G	ENSMUST00000049460.12:c.914A>G	Y305C	CLINVAR-H1911818	CLINVAR-H1911818-M01-V01	CLINVAR	1385125.0	False	False	False	False	False	6
GRN	ENSG00000030582.12	ENST00000053867.3	chr17	12	+	True	42428777	42428777	T	C	ENST00000053867.3:c.882T>C	Y294delinsY	Silent	E_8	SNP	True	0	Class 0: This mutation can be originally modeled.	1aa	5aa	Grn	ENSMUSG00000034708.13	ENSMUST00000049460.12	chr11	13	+	SNP	Silent	E_9	102325931.0	102325931.0	T	C	ENSMUST00000049460.12:c.915T>C	Y305delinsY	102325931.0	102325931.0	T	C	ENSMUST00000049460.12:c.915T>C	Y305delinsY	CLINVAR-H1911819	CLINVAR-H1911819-M01-V01	CLINVAR	1592102.0	False	False	False	False	False	6
GRN	ENSG00000030582.12	ENST00000053867.3	chr17	12	+	True	42428777	42428777	T	G	ENST00000053867.3:c.882T>G	Y294*	Nonsense	E_8	SNP	True	0	Class 0: This mutation can be originally modeled.	1aa	5aa	Grn	ENSMUSG00000034708.13	ENSMUST00000049460.12	chr11	13	+	SNP	Nonsense	E_9	102325931.0	102325931.0	T	G	ENSMUST00000049460.12:c.915T>G	Y305*	102325931.0	102325931.0	T	G	ENSMUST00000049460.12:c.915T>G	Y305*	CLINVAR-H1911820	CLINVAR-H1911820-M01-V01	CLINVAR	203456.0	False	False	False	False	False	6
GRN	ENSG00000030582.12	ENST00000053867.3	chr17	12	+	True	42428786	42428786	C	T	ENST00000053867.3:c.891C>T	C297delinsC	Silent	E_8	SNP	True	0	Class 0: This mutation can be originally modeled.	4aa	2aa	Grn	ENSMUSG00000034708.13	ENSMUST00000049460.12	chr11	13	+	SNP	Silent	E_9	102325940.0	102325940.0	C	T	ENSMUST00000049460.12:c.924C>T	C308delinsC	102325940.0	102325940.0	C	T	ENSMUST00000049460.12:c.924C>T	C308delinsC	CLINVAR-H1911821	CLINVAR-H1911821-M01-V01	CLINVAR	711205.0	False	False	False	False	False	6
GRN	ENSG00000030582.12	ENST00000053867.3	chr17	12	+	True	42428787	42428787	C	T	ENST00000053867.3:c.892C>T	R298C	Missense	E_8	SNP	True	0	Class 0: This mutation can be originally modeled.	5aa	1aa	Grn	ENSMUSG00000034708.13	ENSMUST00000049460.12	chr11	13	+	SNP	Missense	E_9	102325941.0	102325941.0	C	T	ENSMUST00000049460.12:c.925C>T	R309C	102325941.0	102325941.0	C	T	ENSMUST00000049460.12:c.925C>T	R309C	CLINVAR-H1911822	CLINVAR-H1911822-M01-V01	CLINVAR	589907.0	False	False	False	False	False	6
GRN	ENSG00000030582.12	ENST00000053867.3	chr17	12	+	True	42428788	42428788	G	A	ENST00000053867.3:c.893G>A	R298H	Missense	E_8	SNP	True	0	Class 0: This mutation can be originally modeled.	5aa	1aa	Grn	ENSMUSG00000034708.13	ENSMUST00000049460.12	chr11	13	+	SNP	Missense	E_9	102325942.0	102325942.0	G	A	ENSMUST00000049460.12:c.926G>A	R309H	102325942.0	102325942.0	G	A	ENSMUST00000049460.12:c.926G>A	R309H	CLINVAR-H1911823	CLINVAR-H1911823-M01-V01	CLINVAR	2057663.0	False	False	False	False	False	6
GRN	ENSG00000030582.12	ENST00000053867.3	chr17	12	+	True	42428806	42428806	G	A	ENST00000053867.3:c.911G>A	W304*	Nonsense	E_8	SNP	True	0	Class 0: This mutation can be originally modeled.	2aa	5aa	Grn	ENSMUSG00000034708.13	ENSMUST00000049460.12	chr11	13	+	SNP	Nonsense	E_9	102325960.0	102325960.0	G	A	ENSMUST00000049460.12:c.944G>A	W315*	102325960.0	102325960.0	G	A	ENSMUST00000049460.12:c.944G>A	W315*	CLINVAR-H1911832	CLINVAR-H1911832-M01-V01	CLINVAR	98162.0	False	False	False	False	False	7
GRN	ENSG00000030582.12	ENST00000053867.3	chr17	12	+	True	42428813	42428813	C	A	ENST00000053867.3:c.918C>A	C306*	Nonsense	E_8	SNP	True	0	Class 0: This mutation can be originally modeled.	4aa	3aa	Grn	ENSMUSG00000034708.13	ENSMUST00000049460.12	chr11	13	+	SNP	Nonsense	E_9	102325967.0	102325967.0	C	A	ENSMUST00000049460.12:c.951C>A	C317*	102325967.0	102325967.0	C	A	ENSMUST00000049460.12:c.951C>A	C317*	CLINVAR-H1911833	CLINVAR-H1911833-M01-V01	CLINVAR	807426.0	False	False	False	False	False	7
GRN	ENSG00000030582.12	ENST00000053867.3	chr17	12	+	True	42428926	42428926	C	A	ENST00000053867.3:c.942C>A	C314*	Nonsense	E_9	SNP	True	0	Class 0: This mutation can be originally modeled.	1aa	12aa	Grn	ENSMUSG00000034708.13	ENSMUST00000049460.12	chr11	13	+	SNP	Nonsense	E_10	102326080.0	102326080.0	T	A	ENSMUST00000049460.12:c.975T>A	C325*	102326080.0	102326080.0	T	A	ENSMUST00000049460.12:c.975T>A	C325*	CLINVAR-H1911848	CLINVAR-H1911848-M01-V01	CLINVAR	98164.0	False	False	False	False	False	13
GRN	ENSG00000030582.12	ENST00000053867.3	chr17	12	+	True	42428938	42428938	C	T	ENST00000053867.3:c.954C>T	H318delinsH	Silent	E_9	SNP	True	0	Class 0: This mutation can be originally modeled.	5aa	8aa	Grn	ENSMUSG00000034708.13	ENSMUST00000049460.12	chr11	13	+	SNP	Silent	E_10	102326092.0	102326092.0	C	T	ENSMUST00000049460.12:c.987C>T	H329delinsH	102326092.0	102326092.0	C	T	ENSMUST00000049460.12:c.987C>T	H329delinsH	CLINVAR-H1911849	CLINVAR-H1911849-M01-V01	CLINVAR	1967415.0	False	False	False	False	False	13
GRN	ENSG00000030582.12	ENST00000053867.3	chr17	12	+	True	42428953	42428953	C	T	ENST00000053867.3:c.969C>T	P323delinsP	Silent	E_9	SNP	True	0	Class 0: This mutation can be originally modeled.	10aa	3aa	Grn	ENSMUSG00000034708.13	ENSMUST00000049460.12	chr11	13	+	SNP	Silent	E_10	102326107.0	102326107.0	G	T	ENSMUST00000049460.12:c.1002G>T	P334delinsP	102326107.0	102326107.0	G	T	ENSMUST00000049460.12:c.1002G>T	P334delinsP	CLINVAR-H1911851	CLINVAR-H1911851-M01-V01	CLINVAR	1568707.0	False	False	False	False	False	13
GRN	ENSG00000030582.12	ENST00000053867.3	chr17	12	+	True	42428954	42428954	G	A	ENST00000053867.3:c.970G>A	A324T	Missense	E_9	SNP	True	0	Class 0: This mutation can be originally modeled.	11aa	2aa	Grn	ENSMUSG00000034708.13	ENSMUST00000049460.12	chr11	13	+	SNP	Missense	E_10	102326108.0	102326108.0	G	A	ENSMUST00000049460.12:c.1003G>A	A335T	102326108.0	102326108.0	G	A	ENSMUST00000049460.12:c.1003G>A	A335T	CLINVAR-H1911852	CLINVAR-H1911852-M01-V01	CLINVAR	98165.0	False	False	False	False	False	13
GRN	ENSG00000030582.12	ENST00000053867.3	chr17	12	+	True	42428955	42428955	C	T	ENST00000053867.3:c.971C>T	A324V	Missense	E_9	SNP	True	0	Class 0: This mutation can be originally modeled.	11aa	2aa	Grn	ENSMUSG00000034708.13	ENSMUST00000049460.12	chr11	13	+	SNP	Missense	E_10	102326109.0	102326109.0	C	T	ENSMUST00000049460.12:c.1004C>T	A335V	102326109.0	102326109.0	C	T	ENSMUST00000049460.12:c.1004C>T	A335V	CLINVAR-H1911853	CLINVAR-H1911853-M01-V01	CLINVAR	2636477.0	False	False	False	False	False	13
GRN	ENSG00000030582.12	ENST00000053867.3	chr17	12	+	True	42428974	42428974	G	A	ENST00000053867.3:c.990G>A	T330delinsT	Silent	E_9	SNP	True	0	Class 0: This mutation can be originally modeled.	0aa	0aa	Grn	ENSMUSG00000034708.13	ENSMUST00000049460.12	chr11	13	+	SNP	Silent	E_10	102326128.0	102326128.0	A	A	ENSMUST00000049460.12:c.1023A>A	T341delinsT	102326128.0	102326128.0	A	A	ENSMUST00000049460.12:c.1023A>A	T341delinsT	CLINVAR-H1911856	CLINVAR-H1911856-M01-V01	CLINVAR	1544934.0	False	False	False	False	False	0
GRN	ENSG00000030582.12	ENST00000053867.3	chr17	12	+	True	42428980	42428980	G	A	ENST00000053867.3:c.996G>A	K332delinsK	Silent	E_9	SNP	True	0	Class 0: This mutation can be originally modeled.	0aa	4aa	Grn	ENSMUSG00000034708.13	ENSMUST00000049460.12	chr11	13	+	SNP	Silent	E_10	102326134.0	102326134.0	A	A	ENSMUST00000049460.12:c.1029A>A	K343delinsK	102326134.0	102326134.0	A	A	ENSMUST00000049460.12:c.1029A>A	K343delinsK	CLINVAR-H1911859	CLINVAR-H1911859-M01-V01	CLINVAR	98166.0	False	False	False	False	False	4
GRN	ENSG00000030582.12	ENST00000053867.3	chr17	12	+	True	42428982	42428982	G	T	ENST00000053867.3:c.998G>T	G333V	Missense	E_9	SNP	True	0	Class 0: This mutation can be originally modeled.	1aa	3aa	Grn	ENSMUSG00000034708.13	ENSMUST00000049460.12	chr11	13	+	SNP	Missense	E_10	102326136.0	102326136.0	G	T	ENSMUST00000049460.12:c.1031G>T	G344V	102326136.0	102326136.0	G	T	ENSMUST00000049460.12:c.1031G>T	G344V	CLINVAR-H1911860	CLINVAR-H1911860-M01-V01	CLINVAR	2187565.0	False	False	False	False	False	4
GRN	ENSG00000030582.12	ENST00000053867.3	chr17	12	+	True	42428985	42428985	C	T	ENST00000053867.3:c.1001C>T	T334I	Missense	E_9	SNP	True	0	Class 0: This mutation can be originally modeled.	2aa	2aa	Grn	ENSMUSG00000034708.13	ENSMUST00000049460.12	chr11	13	+	SNP	Missense	E_10	102326139.0	102326139.0	C	T	ENSMUST00000049460.12:c.1034C>T	T345I	102326139.0	102326139.0	C	T	ENSMUST00000049460.12:c.1034C>T	T345I	CLINVAR-H1911861	CLINVAR-H1911861-M01-V01	CLINVAR	1961872.0	False	False	False	False	False	4
GRN	ENSG00000030582.12	ENST00000053867.3	chr17	12	+	True	42429007	42429007	G	T	ENST00000053867.3:c.1023G>T	Q341H	Missense	E_9	SNP	True	0	Class 0: This mutation can be originally modeled.	0aa	4aa	Grn	ENSMUSG00000034708.13	ENSMUST00000049460.12	chr11	13	+	SNP	Missense	E_10	102326161.0	102326161.0	A	T	ENSMUST00000049460.12:c.1056A>T	Q352H	102326161.0	102326161.0	A	T	ENSMUST00000049460.12:c.1056A>T	Q352H	CLINVAR-H1911868	CLINVAR-H1911868-M01-V01	CLINVAR	2279608.0	False	False	False	False	False	4
GRN	ENSG00000030582.12	ENST00000053867.3	chr17	12	+	True	42429009	42429009	T	C	ENST00000053867.3:c.1025T>C	V342A	Missense	E_9	SNP	True	0	Class 0: This mutation can be originally modeled.	1aa	3aa	Grn	ENSMUSG00000034708.13	ENSMUST00000049460.12	chr11	13	+	SNP	Missense	E_10	102326163.0	102326163.0	T	C	ENSMUST00000049460.12:c.1058T>C	V353A	102326163.0	102326163.0	T	C	ENSMUST00000049460.12:c.1058T>C	V353A	CLINVAR-H1911869	CLINVAR-H1911869-M01-V01	CLINVAR	2622166.0	False	False	False	False	False	4
GRN	ENSG00000030582.12	ENST00000053867.3	chr17	12	+	True	42429025	42429025	G	A	ENST00000053867.3:c.1041G>A	K347delinsK	Silent	E_9	SNP	True	0	Class 0: This mutation can be originally modeled.	0aa	0aa	Grn	ENSMUSG00000034708.13	ENSMUST00000049460.12	chr11	13	+	SNP	Silent	E_10	102326176.0	102326176.0	G	A	ENSMUST00000049460.12:c.1071G>A	K357delinsK	102326176.0	102326176.0	G	A	ENSMUST00000049460.12:c.1071G>A	K357delinsK	CLINVAR-H1911871	CLINVAR-H1911871-M01-V01	CLINVAR	2048541.0	False	False	False	False	False	0
GRN	ENSG00000030582.12	ENST00000053867.3	chr17	12	+	True	42429044	42429044	C	T	ENST00000053867.3:c.1060C>T	L354delinsL	Silent	E_9	SNP	True	0	Class 0: This mutation can be originally modeled.	0aa	4aa	Grn	ENSMUSG00000034708.13	ENSMUST00000049460.12	chr11	13	+	SNP	Silent	E_10	102326198.0	102326198.0	C	T	ENSMUST00000049460.12:c.1093C>T	L365delinsL	102326198.0	102326198.0	C	T	ENSMUST00000049460.12:c.1093C>T	L365delinsL	CLINVAR-H1911873	CLINVAR-H1911873-M01-V01	CLINVAR	2149038.0	False	False	False	False	False	4
GRN	ENSG00000030582.12	ENST00000053867.3	chr17	12	+	True	42429055	42429055	A	T	ENST00000053867.3:c.1071A>T	P357delinsP	Silent	E_9	SNP	True	0	Class 0: This mutation can be originally modeled.	3aa	1aa	Grn	ENSMUSG00000034708.13	ENSMUST00000049460.12	chr11	13	+	SNP	Silent	E_10	102326209.0	102326209.0	A	T	ENSMUST00000049460.12:c.1104A>T	P368delinsP	102326209.0	102326209.0	A	T	ENSMUST00000049460.12:c.1104A>T	P368delinsP	CLINVAR-H1911874	CLINVAR-H1911874-M01-V01	CLINVAR	714159.0	False	False	False	False	False	4
GRN	ENSG00000030582.12	ENST00000053867.3	chr17	12	+	True	42429056	42429056	C	T	ENST00000053867.3:c.1072C>T	Q358*	Nonsense	E_9	SNP	True	0	Class 0: This mutation can be originally modeled.	4aa	0aa	Grn	ENSMUSG00000034708.13	ENSMUST00000049460.12	chr11	13	+	SNP	Nonsense	E_10	102326210.0	102326210.0	C	T	ENSMUST00000049460.12:c.1105C>T	Q369*	102326210.0	102326210.0	C	T	ENSMUST00000049460.12:c.1105C>T	Q369*	CLINVAR-H1911876	CLINVAR-H1911876-M01-V01	CLINVAR	447470.0	False	False	False	False	False	4
GRN	ENSG00000030582.12	ENST00000053867.3	chr17	12	+	True	42429064	42429064	G	C	ENST00000053867.3:c.1080G>C	L360F	Missense	E_9	SNP	True	0	Class 0: This mutation can be originally modeled.	0aa	1aa	Grn	ENSMUSG00000034708.13	ENSMUST00000049460.12	chr11	13	+	SNP	Missense	E_10	102326218.0	102326218.0	G	C	ENSMUST00000049460.12:c.1113G>C	L371F	102326218.0	102326218.0	G	C	ENSMUST00000049460.12:c.1113G>C	L371F	CLINVAR-H1911877	CLINVAR-H1911877-M01-V01	CLINVAR	1504720.0	False	False	False	False	False	1
GRN	ENSG00000030582.12	ENST00000053867.3	chr17	12	+	True	42429081	42429081	G	A	ENST00000053867.3:c.1097G>A	C366Y	Missense	E_9	SNP	True	0	Class 0: This mutation can be originally modeled.	1aa	1aa	Grn	ENSMUSG00000034708.13	ENSMUST00000049460.12	chr11	13	+	SNP	Missense	E_10	102326235.0	102326235.0	G	A	ENSMUST00000049460.12:c.1130G>A	C377Y	102326235.0	102326235.0	G	A	ENSMUST00000049460.12:c.1130G>A	C377Y	CLINVAR-H1911880	CLINVAR-H1911880-M01-V01	CLINVAR	1694847.0	False	False	False	False	False	2
GRN	ENSG00000030582.12	ENST00000053867.3	chr17	12	+	True	42429101	42429101	C	A	ENST00000053867.3:c.1117C>A	P373T	Missense	E_9	SNP	True	0	Class 0: This mutation can be originally modeled.	1aa	0aa	Grn	ENSMUSG00000034708.13	ENSMUST00000049460.12	chr11	13	+	SNP	Missense	E_10	102326255.0	102326255.0	C	A	ENSMUST00000049460.12:c.1150C>A	P384T	102326255.0	102326255.0	C	A	ENSMUST00000049460.12:c.1150C>A	P384T	CLINVAR-H1911882	CLINVAR-H1911882-M01-V01	CLINVAR	2173949.0	False	False	False	False	False	1
GRN	ENSG00000030582.12	ENST00000053867.3	chr17	12	+	True	42429136	42429136	G	A	ENST00000053867.3:c.1152G>A	G384delinsG	Silent	E_9	SNP	True	0	Class 0: This mutation can be originally modeled.	1aa	0aa	Grn	ENSMUSG00000034708.13	ENSMUST00000049460.12	chr11	13	+	SNP	Silent	E_10	102326290.0	102326290.0	G	A	ENSMUST00000049460.12:c.1185G>A	G395delinsG	102326290.0	102326290.0	G	A	ENSMUST00000049460.12:c.1185G>A	G395delinsG	CLINVAR-H1911892	CLINVAR-H1911892-M01-V01	CLINVAR	1958913.0	False	False	False	False	False	1
GRN	ENSG00000030582.12	ENST00000053867.3	chr17	12	+	True	42429136	42429136	G	T	ENST00000053867.3:c.1152G>T	G384delinsG	Silent	E_9	SNP	True	0	Class 0: This mutation can be originally modeled.	1aa	0aa	Grn	ENSMUSG00000034708.13	ENSMUST00000049460.12	chr11	13	+	SNP	Silent	E_10	102326290.0	102326290.0	G	T	ENSMUST00000049460.12:c.1185G>T	G395delinsG	102326290.0	102326290.0	G	T	ENSMUST00000049460.12:c.1185G>T	G395delinsG	CLINVAR-H1911893	CLINVAR-H1911893-M01-V01	CLINVAR	1482097.0	False	False	False	False	False	1
GRN	ENSG00000030582.12	ENST00000053867.3	chr17	12	+	True	42429141	42429141	G	A	ENST00000053867.3:c.1157G>A	W386*	Nonsense	E_9	SNP	True	0	Class 0: This mutation can be originally modeled.	0aa	13aa	Grn	ENSMUSG00000034708.13	ENSMUST00000049460.12	chr11	13	+	SNP	Nonsense	E_10	102326295.0	102326295.0	G	A	ENSMUST00000049460.12:c.1190G>A	W397*	102326295.0	102326295.0	G	A	ENSMUST00000049460.12:c.1190G>A	W397*	CLINVAR-H1911895	CLINVAR-H1911895-M01-V01	CLINVAR	98171.0	False	False	False	False	False	13
GRN	ENSG00000030582.12	ENST00000053867.3	chr17	12	+	True	42429142	42429142	G	A	ENST00000053867.3:c.1158G>A	W386*	Nonsense	E_9	SNP	True	0	Class 0: This mutation can be originally modeled.	0aa	13aa	Grn	ENSMUSG00000034708.13	ENSMUST00000049460.12	chr11	13	+	SNP	Nonsense	E_10	102326296.0	102326296.0	G	A	ENSMUST00000049460.12:c.1191G>A	W397*	102326296.0	102326296.0	G	A	ENSMUST00000049460.12:c.1191G>A	W397*	CLINVAR-H1911896	CLINVAR-H1911896-M01-V01	CLINVAR	2127749.0	False	False	False	False	False	13
GRN	ENSG00000030582.12	ENST00000053867.3	chr17	12	+	True	42429160	42429160	A	C	ENST00000053867.3:c.1176A>C	P392delinsP	Silent	E_9	SNP	True	0	Class 0: This mutation can be originally modeled.	6aa	7aa	Grn	ENSMUSG00000034708.13	ENSMUST00000049460.12	chr11	13	+	SNP	Silent	E_10	102326314.0	102326314.0	A	C	ENSMUST00000049460.12:c.1209A>C	P403delinsP	102326314.0	102326314.0	A	C	ENSMUST00000049460.12:c.1209A>C	P403delinsP	CLINVAR-H1911897	CLINVAR-H1911897-M01-V01	CLINVAR	98172.0	False	False	False	False	False	13
GRN	ENSG00000030582.12	ENST00000053867.3	chr17	12	+	True	42429163	42429163	G	A	ENST00000053867.3:c.1179G>A	E393delinsE	Silent	E_9	SNP	True	0	Class 0: This mutation can be originally modeled.	7aa	6aa	Grn	ENSMUSG00000034708.13	ENSMUST00000049460.12	chr11	13	+	SNP	Silent	E_10	102326317.0	102326317.0	G	A	ENSMUST00000049460.12:c.1212G>A	E404delinsE	102326317.0	102326317.0	G	A	ENSMUST00000049460.12:c.1212G>A	E404delinsE	CLINVAR-H1911898	CLINVAR-H1911898-M01-V01	CLINVAR	599616.0	False	False	False	False	False	13
GRN	ENSG00000030582.12	ENST00000053867.3	chr17	12	+	True	42429396	42429396	C	T	ENST00000053867.3:c.1193C>T	S398L	Missense	E_10	SNP	True	0	Class 0: This mutation can be originally modeled.	12aa	1aa	Grn	ENSMUSG00000034708.13	ENSMUST00000049460.12	chr11	13	+	SNP	Missense	E_11	102326548.0	102326548.0	C	T	ENSMUST00000049460.12:c.1226C>T	S409L	102326548.0	102326548.0	C	T	ENSMUST00000049460.12:c.1226C>T	S409L	CLINVAR-H1911910	CLINVAR-H1911910-M01-V01	CLINVAR	935719.0	False	False	False	False	False	13
GRN	ENSG00000030582.12	ENST00000053867.3	chr17	12	+	True	42429397	42429397	G	A	ENST00000053867.3:c.1194G>A	S398delinsS	Silent	E_10	SNP	True	0	Class 0: This mutation can be originally modeled.	12aa	1aa	Grn	ENSMUSG00000034708.13	ENSMUST00000049460.12	chr11	13	+	SNP	Silent	E_11	102326549.0	102326549.0	A	A	ENSMUST00000049460.12:c.1227A>A	S409delinsS	102326549.0	102326549.0	A	A	ENSMUST00000049460.12:c.1227A>A	S409delinsS	CLINVAR-H1911911	CLINVAR-H1911911-M01-V01	CLINVAR	1988539.0	False	False	False	False	False	13
GRN	ENSG00000030582.12	ENST00000053867.3	chr17	12	+	True	42429400	42429400	C	A	ENST00000053867.3:c.1197C>A	D399E	Missense	E_10	SNP	True	0	Class 0: This mutation can be originally modeled.	13aa	0aa	Grn	ENSMUSG00000034708.13	ENSMUST00000049460.12	chr11	13	+	SNP	Missense	E_11	102326552.0	102326552.0	C	A	ENSMUST00000049460.12:c.1230C>A	D410E	102326552.0	102326552.0	C	A	ENSMUST00000049460.12:c.1230C>A	D410E	CLINVAR-H1911912	CLINVAR-H1911912-M01-V01	CLINVAR	1480188.0	False	False	False	False	False	13
GRN	ENSG00000030582.12	ENST00000053867.3	chr17	12	+	True	42429404	42429404	C	T	ENST00000053867.3:c.1201C>T	Q401*	Nonsense	E_10	SNP	True	0	Class 0: This mutation can be originally modeled.	0aa	6aa	Grn	ENSMUSG00000034708.13	ENSMUST00000049460.12	chr11	13	+	SNP	Nonsense	E_11	102326556.0	102326556.0	C	T	ENSMUST00000049460.12:c.1234C>T	Q412*	102326556.0	102326556.0	C	T	ENSMUST00000049460.12:c.1234C>T	Q412*	CLINVAR-H1911913	CLINVAR-H1911913-M01-V01	CLINVAR	98173.0	False	False	False	False	False	6
GRN	ENSG00000030582.12	ENST00000053867.3	chr17	12	+	True	42429415	42429415	C	A	ENST00000053867.3:c.1212C>A	C404*	Nonsense	E_10	SNP	True	0	Class 0: This mutation can be originally modeled.	3aa	3aa	Grn	ENSMUSG00000034708.13	ENSMUST00000049460.12	chr11	13	+	SNP	Nonsense	E_11	102326567.0	102326567.0	C	A	ENSMUST00000049460.12:c.1245C>A	C415*	102326567.0	102326567.0	C	A	ENSMUST00000049460.12:c.1245C>A	C415*	CLINVAR-H1911915	CLINVAR-H1911915-M01-V01	CLINVAR	203457.0	False	False	False	False	False	6
GRN	ENSG00000030582.12	ENST00000053867.3	chr17	12	+	True	42429415	42429415	C	T	ENST00000053867.3:c.1212C>T	C404delinsC	Silent	E_10	SNP	True	0	Class 0: This mutation can be originally modeled.	3aa	3aa	Grn	ENSMUSG00000034708.13	ENSMUST00000049460.12	chr11	13	+	SNP	Silent	E_11	102326567.0	102326567.0	C	T	ENSMUST00000049460.12:c.1245C>T	C415delinsC	102326567.0	102326567.0	C	T	ENSMUST00000049460.12:c.1245C>T	C415delinsC	CLINVAR-H1911916	CLINVAR-H1911916-M01-V01	CLINVAR	733049.0	False	False	False	False	False	6
GRN	ENSG00000030582.12	ENST00000053867.3	chr17	12	+	True	42429419	42429419	C	T	ENST00000053867.3:c.1216C>T	Q406*	Nonsense	E_10	SNP	True	0	Class 0: This mutation can be originally modeled.	5aa	1aa	Grn	ENSMUSG00000034708.13	ENSMUST00000049460.12	chr11	13	+	SNP	Nonsense	E_11	102326571.0	102326571.0	C	T	ENSMUST00000049460.12:c.1249C>T	Q417*	102326571.0	102326571.0	C	T	ENSMUST00000049460.12:c.1249C>T	Q417*	CLINVAR-H1911917	CLINVAR-H1911917-M01-V01	CLINVAR	1455419.0	False	False	False	False	False	6
GRN	ENSG00000030582.12	ENST00000053867.3	chr17	12	+	True	42429424	42429424	C	A	ENST00000053867.3:c.1221C>A	G407delinsG	Silent	E_10	SNP	True	0	Class 0: This mutation can be originally modeled.	6aa	0aa	Grn	ENSMUSG00000034708.13	ENSMUST00000049460.12	chr11	13	+	SNP	Silent	E_11	102326576.0	102326576.0	C	A	ENSMUST00000049460.12:c.1254C>A	G418delinsG	102326576.0	102326576.0	C	A	ENSMUST00000049460.12:c.1254C>A	G418delinsG	CLINVAR-H1911918	CLINVAR-H1911918-M01-V01	CLINVAR	1628827.0	False	False	False	False	False	6
GRN	ENSG00000030582.12	ENST00000053867.3	chr17	12	+	True	42429430	42429430	G	A	ENST00000053867.3:c.1227G>A	T409delinsT	Silent	E_10	SNP	True	0	Class 0: This mutation can be originally modeled.	0aa	1aa	Grn	ENSMUSG00000034708.13	ENSMUST00000049460.12	chr11	13	+	SNP	Silent	E_11	102326582.0	102326582.0	A	A	ENSMUST00000049460.12:c.1260A>A	T420delinsT	102326582.0	102326582.0	A	A	ENSMUST00000049460.12:c.1260A>A	T420delinsT	CLINVAR-H1911922	CLINVAR-H1911922-M01-V01	CLINVAR	258551.0	False	False	False	False	False	1
GRN	ENSG00000030582.12	ENST00000053867.3	chr17	12	+	True	42429430	42429430	G	T	ENST00000053867.3:c.1227G>T	T409delinsT	Silent	E_10	SNP	True	0	Class 0: This mutation can be originally modeled.	0aa	1aa	Grn	ENSMUSG00000034708.13	ENSMUST00000049460.12	chr11	13	+	SNP	Silent	E_11	102326582.0	102326582.0	A	T	ENSMUST00000049460.12:c.1260A>T	T420delinsT	102326582.0	102326582.0	A	T	ENSMUST00000049460.12:c.1260A>T	T420delinsT	CLINVAR-H1911923	CLINVAR-H1911923-M01-V01	CLINVAR	1754633.0	False	False	False	False	False	1
GRN	ENSG00000030582.12	ENST00000053867.3	chr17	12	+	True	42429446	42429446	C	G	ENST00000053867.3:c.1243C>G	Q415E	Missense	E_10	SNP	True	0	Class 0: This mutation can be originally modeled.	0aa	0aa	Grn	ENSMUSG00000034708.13	ENSMUST00000049460.12	chr11	13	+	SNP	Missense	E_11	102326592.0	102326592.0	C	G	ENSMUST00000049460.12:c.1270C>G	Q424E	102326592.0	102326592.0	C	G	ENSMUST00000049460.12:c.1270C>G	Q424E	CLINVAR-H1911925	CLINVAR-H1911925-M01-V01	CLINVAR	1505884.0	False	False	False	False	False	0
GRN	ENSG00000030582.12	ENST00000053867.3	chr17	12	+	True	42429447	42429447	A	T	ENST00000053867.3:c.1244A>T	Q415L	Missense	E_10	SNP	True	0	Class 0: This mutation can be originally modeled.	0aa	0aa	Grn	ENSMUSG00000034708.13	ENSMUST00000049460.12	chr11	13	+	SNP	Missense	E_11	102326593.0	102326593.0	A	T	ENSMUST00000049460.12:c.1271A>T	Q424L	102326593.0	102326593.0	A	T	ENSMUST00000049460.12:c.1271A>T	Q424L	CLINVAR-H1911926	CLINVAR-H1911926-M01-V01	CLINVAR	1467939.0	False	False	False	False	False	0
GRN	ENSG00000030582.12	ENST00000053867.3	chr17	12	+	True	42429470	42429470	G	A	ENST00000053867.3:c.1267G>A	V423M	Missense	E_10	SNP	True	0	Class 0: This mutation can be originally modeled.	0aa	5aa	Grn	ENSMUSG00000034708.13	ENSMUST00000049460.12	chr11	13	+	SNP	Missense	E_11	102326622.0	102326622.0	G	A	ENSMUST00000049460.12:c.1300G>A	V434M	102326622.0	102326622.0	G	A	ENSMUST00000049460.12:c.1300G>A	V434M	CLINVAR-H1911933	CLINVAR-H1911933-M01-V01	CLINVAR	2041723.0	False	False	False	False	False	5
GRN	ENSG00000030582.12	ENST00000053867.3	chr17	12	+	True	42429472	42429472	G	A	ENST00000053867.3:c.1269G>A	V423delinsV	Silent	E_10	SNP	True	0	Class 0: This mutation can be originally modeled.	0aa	5aa	Grn	ENSMUSG00000034708.13	ENSMUST00000049460.12	chr11	13	+	SNP	Silent	E_11	102326624.0	102326624.0	G	A	ENSMUST00000049460.12:c.1302G>A	V434delinsV	102326624.0	102326624.0	G	A	ENSMUST00000049460.12:c.1302G>A	V434delinsV	CLINVAR-H1911934	CLINVAR-H1911934-M01-V01	CLINVAR	763236.0	False	False	False	False	False	5
GRN	ENSG00000030582.12	ENST00000053867.3	chr17	12	+	True	42429491	42429491	C	G	ENST00000053867.3:c.1288C>G	P430A	Missense	E_10	SNP	True	0	Class 0: This mutation can be originally modeled.	0aa	1aa	Grn	ENSMUSG00000034708.13	ENSMUST00000049460.12	chr11	13	+	SNP	Missense	E_11	102326643.0	102326643.0	C	G	ENSMUST00000049460.12:c.1321C>G	P441A	102326643.0	102326643.0	C	G	ENSMUST00000049460.12:c.1321C>G	P441A	CLINVAR-H1911935	CLINVAR-H1911935-M01-V01	CLINVAR	451952.0	False	False	False	False	False	1
GRN	ENSG00000030582.12	ENST00000053867.3	chr17	12	+	True	42429519	42429519	C	G	ENST00000053867.3:c.1316C>G	P439R	Missense	E_10	SNP	True	0	Class 0: This mutation can be originally modeled.	0aa	0aa	Grn	ENSMUSG00000034708.13	ENSMUST00000049460.12	chr11	13	+	SNP	Missense	E_11	102326662.0	102326662.0	C	G	ENSMUST00000049460.12:c.1340C>G	P447R	102326662.0	102326662.0	C	G	ENSMUST00000049460.12:c.1340C>G	P447R	CLINVAR-H1911940	CLINVAR-H1911940-M01-V01	CLINVAR	2199836.0	False	False	False	False	False	0
GRN	ENSG00000030582.12	ENST00000053867.3	chr17	12	+	True	42429529	42429529	C	G	ENST00000053867.3:c.1326C>G	I442M	Missense	E_10	SNP	True	0	Class 0: This mutation can be originally modeled.	1aa	18aa	Grn	ENSMUSG00000034708.13	ENSMUST00000049460.12	chr11	13	+	SNP	Missense	E_11	102326681.0	102326681.0	C	G	ENSMUST00000049460.12:c.1359C>G	I453M	102326681.0	102326681.0	C	G	ENSMUST00000049460.12:c.1359C>G	I453M	CLINVAR-H1911941	CLINVAR-H1911941-M01-V01	CLINVAR	2045644.0	False	False	False	False	False	19
GRN	ENSG00000030582.12	ENST00000053867.3	chr17	12	+	True	42429529	42429529	C	T	ENST00000053867.3:c.1326C>T	I442delinsI	Silent	E_10	SNP	True	0	Class 0: This mutation can be originally modeled.	1aa	18aa	Grn	ENSMUSG00000034708.13	ENSMUST00000049460.12	chr11	13	+	SNP	Silent	E_11	102326681.0	102326681.0	C	T	ENSMUST00000049460.12:c.1359C>T	I453delinsI	102326681.0	102326681.0	C	T	ENSMUST00000049460.12:c.1359C>T	I453delinsI	CLINVAR-H1911942	CLINVAR-H1911942-M01-V01	CLINVAR	1572851.0	False	False	False	False	False	19
GRN	ENSG00000030582.12	ENST00000053867.3	chr17	12	+	True	42429530	42429530	G	C	ENST00000053867.3:c.1327G>C	G443R	Missense	E_10	SNP	True	0	Class 0: This mutation can be originally modeled.	2aa	17aa	Grn	ENSMUSG00000034708.13	ENSMUST00000049460.12	chr11	13	+	SNP	Missense	E_11	102326682.0	102326682.0	G	C	ENSMUST00000049460.12:c.1360G>C	G454R	102326682.0	102326682.0	G	C	ENSMUST00000049460.12:c.1360G>C	G454R	CLINVAR-H1911943	CLINVAR-H1911943-M01-V01	CLINVAR	2198134.0	False	False	False	False	False	19
GRN	ENSG00000030582.12	ENST00000053867.3	chr17	12	+	True	42429533	42429533	T	C	ENST00000053867.3:c.1330T>C	C444R	Missense	E_10	SNP	True	0	Class 0: This mutation can be originally modeled.	3aa	16aa	Grn	ENSMUSG00000034708.13	ENSMUST00000049460.12	chr11	13	+	SNP	Missense	E_11	102326685.0	102326685.0	T	C	ENSMUST00000049460.12:c.1363T>C	C455R	102326685.0	102326685.0	T	C	ENSMUST00000049460.12:c.1363T>C	C455R	CLINVAR-H1911944	CLINVAR-H1911944-M01-V01	CLINVAR	2580517.0	False	False	False	False	False	19
GRN	ENSG00000030582.12	ENST00000053867.3	chr17	12	+	True	42429544	42429544	C	T	ENST00000053867.3:c.1341C>T	H447delinsH	Silent	E_10	SNP	True	0	Class 0: This mutation can be originally modeled.	6aa	13aa	Grn	ENSMUSG00000034708.13	ENSMUST00000049460.12	chr11	13	+	SNP	Silent	E_11	102326696.0	102326696.0	T	T	ENSMUST00000049460.12:c.1374T>T	H458delinsH	102326696.0	102326696.0	T	T	ENSMUST00000049460.12:c.1374T>T	H458delinsH	CLINVAR-H1911945	CLINVAR-H1911945-M01-V01	CLINVAR	98181.0	False	False	False	False	False	19
GRN	ENSG00000030582.12	ENST00000053867.3	chr17	12	+	True	42429546	42429546	C	T	ENST00000053867.3:c.1343C>T	T448I	Missense	E_10	SNP	True	0	Class 0: This mutation can be originally modeled.	7aa	12aa	Grn	ENSMUSG00000034708.13	ENSMUST00000049460.12	chr11	13	+	SNP	Missense	E_11	102326698.0	102326698.0	C	T	ENSMUST00000049460.12:c.1376C>T	T459I	102326698.0	102326698.0	C	T	ENSMUST00000049460.12:c.1376C>T	T459I	CLINVAR-H1911946	CLINVAR-H1911946-M01-V01	CLINVAR	1981077.0	False	False	False	False	False	19
GRN	ENSG00000030582.12	ENST00000053867.3	chr17	12	+	True	42429547	42429547	C	T	ENST00000053867.3:c.1344C>T	T448delinsT	Silent	E_10	SNP	True	0	Class 0: This mutation can be originally modeled.	7aa	12aa	Grn	ENSMUSG00000034708.13	ENSMUST00000049460.12	chr11	13	+	SNP	Silent	E_11	102326699.0	102326699.0	C	T	ENSMUST00000049460.12:c.1377C>T	T459delinsT	102326699.0	102326699.0	C	T	ENSMUST00000049460.12:c.1377C>T	T459delinsT	CLINVAR-H1911947	CLINVAR-H1911947-M01-V01	CLINVAR	2421105.0	False	False	False	False	False	19
GRN	ENSG00000030582.12	ENST00000053867.3	chr17	12	+	True	42429550	42429550	C	G	ENST00000053867.3:c.1347C>G	S449R	Missense	E_10	SNP	True	0	Class 0: This mutation can be originally modeled.	8aa	11aa	Grn	ENSMUSG00000034708.13	ENSMUST00000049460.12	chr11	13	+	SNP	Missense	E_11	102326702.0	102326702.0	C	G	ENSMUST00000049460.12:c.1380C>G	S460R	102326702.0	102326702.0	C	G	ENSMUST00000049460.12:c.1380C>G	S460R	CLINVAR-H1911949	CLINVAR-H1911949-M01-V01	CLINVAR	2162242.0	False	False	False	False	False	19
GRN	ENSG00000030582.12	ENST00000053867.3	chr17	12	+	True	42429555	42429555	C	T	ENST00000053867.3:c.1352C>T	P451L	Missense	E_10	SNP	True	0	Class 0: This mutation can be originally modeled.	10aa	9aa	Grn	ENSMUSG00000034708.13	ENSMUST00000049460.12	chr11	13	+	SNP	Missense	E_11	102326707.0	102326707.0	C	T	ENSMUST00000049460.12:c.1385C>T	P462L	102326707.0	102326707.0	C	T	ENSMUST00000049460.12:c.1385C>T	P462L	CLINVAR-H1911950	CLINVAR-H1911950-M01-V01	CLINVAR	449453.0	False	False	False	False	False	19
GRN	ENSG00000030582.12	ENST00000053867.3	chr17	12	+	True	42429558	42429558	T	A	ENST00000053867.3:c.1355T>A	V452E	Missense	E_10	SNP	True	0	Class 0: This mutation can be originally modeled.	11aa	8aa	Grn	ENSMUSG00000034708.13	ENSMUST00000049460.12	chr11	13	+	SNP	Missense	E_11	102326710.0	102326710.0	T	A	ENSMUST00000049460.12:c.1388T>A	V463E	102326710.0	102326710.0	T	A	ENSMUST00000049460.12:c.1388T>A	V463E	CLINVAR-H1911951	CLINVAR-H1911951-M01-V01	CLINVAR	1410618.0	False	False	False	False	False	19
GRN	ENSG00000030582.12	ENST00000053867.3	chr17	12	+	True	42429560	42429560	G	A	ENST00000053867.3:c.1357G>A	G453R	Missense	E_10	SNP	True	0	Class 0: This mutation can be originally modeled.	12aa	7aa	Grn	ENSMUSG00000034708.13	ENSMUST00000049460.12	chr11	13	+	SNP	Missense	E_11	102326712.0	102326712.0	G	A	ENSMUST00000049460.12:c.1390G>A	G464R	102326712.0	102326712.0	G	A	ENSMUST00000049460.12:c.1390G>A	G464R	CLINVAR-H1911952	CLINVAR-H1911952-M01-V01	CLINVAR	888742.0	False	False	False	False	False	19
GRN	ENSG00000030582.12	ENST00000053867.3	chr17	12	+	True	42429576	42429576	C	G	ENST00000053867.3:c.1373C>G	P458R	Missense	E_10	SNP	True	0	Class 0: This mutation can be originally modeled.	17aa	2aa	Grn	ENSMUSG00000034708.13	ENSMUST00000049460.12	chr11	13	+	SNP	Missense	E_11	102326728.0	102326728.0	C	G	ENSMUST00000049460.12:c.1406C>G	P469R	102326728.0	102326728.0	C	G	ENSMUST00000049460.12:c.1406C>G	P469R	CLINVAR-H1911953	CLINVAR-H1911953-M01-V01	CLINVAR	1474441.0	False	False	False	False	False	19
GRN	ENSG00000030582.12	ENST00000053867.3	chr17	12	+	True	42429576	42429576	C	T	ENST00000053867.3:c.1373C>T	P458L	Missense	E_10	SNP	True	0	Class 0: This mutation can be originally modeled.	17aa	2aa	Grn	ENSMUSG00000034708.13	ENSMUST00000049460.12	chr11	13	+	SNP	Missense	E_11	102326728.0	102326728.0	C	T	ENSMUST00000049460.12:c.1406C>T	P469L	102326728.0	102326728.0	C	T	ENSMUST00000049460.12:c.1406C>T	P469L	CLINVAR-H1911954	CLINVAR-H1911954-M01-V01	CLINVAR	98182.0	False	False	False	False	False	19
GRN	ENSG00000030582.12	ENST00000053867.3	chr17	12	+	True	42429577	42429577	G	A	ENST00000053867.3:c.1374G>A	P458delinsP	Silent	E_10	SNP	True	0	Class 0: This mutation can be originally modeled.	17aa	2aa	Grn	ENSMUSG00000034708.13	ENSMUST00000049460.12	chr11	13	+	SNP	Silent	E_11	102326729.0	102326729.0	A	A	ENSMUST00000049460.12:c.1407A>A	P469delinsP	102326729.0	102326729.0	A	A	ENSMUST00000049460.12:c.1407A>A	P469delinsP	CLINVAR-H1911955	CLINVAR-H1911955-M01-V01	CLINVAR	2083348.0	False	False	False	False	False	19
GRN	ENSG00000030582.12	ENST00000053867.3	chr17	12	+	True	42429577	42429577	G	C	ENST00000053867.3:c.1374G>C	P458delinsP	Silent	E_10	SNP	True	0	Class 0: This mutation can be originally modeled.	17aa	2aa	Grn	ENSMUSG00000034708.13	ENSMUST00000049460.12	chr11	13	+	SNP	Silent	E_11	102326729.0	102326729.0	A	C	ENSMUST00000049460.12:c.1407A>C	P469delinsP	102326729.0	102326729.0	A	C	ENSMUST00000049460.12:c.1407A>C	P469delinsP	CLINVAR-H1911956	CLINVAR-H1911956-M01-V01	CLINVAR	2032060.0	False	False	False	False	False	19
