## Supplementary material for "Computational modeling of human genetic variants in mice": H2M_Database_v1.csv (part 697 of 1838)

gene_name_h	gene_id_h	tx_id_h	chr_h	exon_num_h	strand_h	match	start_h	end_h	ref_seq_h	alt_seq_h	HGVSc_h	HGVSp_h	classification_h	exon_h	type_h	status	class	statement	flank_size_left	flank_size_right	gene_name_m	gene_id_m	tx_id_m	chr_m	exon_num_m	strand_m	type_m	classification_m	exon_m	start_m_ori	end_m_ori	ref_seq_m_ori	alt_seq_m_ori	HGVSc_m_ori	HGVSp_m_ori	start_m	end_m	ref_seq_m	alt_seq_m	HGVSc_m	HGVSp_m	ID_human	ID_mouse	Database	ID_db	pe_human	pe_mouse	be_human	be_mouse	expanded	flank_size
GRN	ENSG00000030582.12	ENST00000053867.3	chr17	12	+	True	42429591	42429591	G	A	ENST00000053867.3:c.1388G>A	S463N	Missense	E_10	SNP	True	0	Class 0: This mutation can be originally modeled.	1aa	30aa	Grn	ENSMUSG00000034708.13	ENSMUST00000049460.12	chr11	13	+	SNP	Missense	E_11	102326743.0	102326743.0	G	A	ENSMUST00000049460.12:c.1421G>A	S474N	102326743.0	102326743.0	G	A	ENSMUST00000049460.12:c.1421G>A	S474N	CLINVAR-H1911957	CLINVAR-H1911957-M01-V01	CLINVAR	1771458.0	False	False	False	False	False	31
GRN	ENSG00000030582.12	ENST00000053867.3	chr17	12	+	True	42429598	42429598	C	T	ENST00000053867.3:c.1395C>T	A465delinsA	Silent	E_10	SNP	True	0	Class 0: This mutation can be originally modeled.	3aa	28aa	Grn	ENSMUSG00000034708.13	ENSMUST00000049460.12	chr11	13	+	SNP	Silent	E_11	102326750.0	102326750.0	C	T	ENSMUST00000049460.12:c.1428C>T	A476delinsA	102326750.0	102326750.0	C	T	ENSMUST00000049460.12:c.1428C>T	A476delinsA	CLINVAR-H1911959	CLINVAR-H1911959-M01-V01	CLINVAR	1607252.0	False	False	False	False	False	31
GRN	ENSG00000030582.12	ENST00000053867.3	chr17	12	+	True	42429605	42429605	C	T	ENST00000053867.3:c.1402C>T	Q468*	Nonsense	E_10	SNP	True	0	Class 0: This mutation can be originally modeled.	6aa	25aa	Grn	ENSMUSG00000034708.13	ENSMUST00000049460.12	chr11	13	+	SNP	Nonsense	E_11	102326757.0	102326757.0	C	T	ENSMUST00000049460.12:c.1435C>T	Q479*	102326757.0	102326757.0	C	T	ENSMUST00000049460.12:c.1435C>T	Q479*	CLINVAR-H1911960	CLINVAR-H1911960-M01-V01	CLINVAR	98184.0	False	False	False	False	False	31
GRN	ENSG00000030582.12	ENST00000053867.3	chr17	12	+	True	42429610	42429610	G	A	ENST00000053867.3:c.1407G>A	L469delinsL	Silent	E_10	SNP	True	0	Class 0: This mutation can be originally modeled.	7aa	24aa	Grn	ENSMUSG00000034708.13	ENSMUST00000049460.12	chr11	13	+	SNP	Silent	E_11	102326762.0	102326762.0	G	A	ENSMUST00000049460.12:c.1440G>A	L480delinsL	102326762.0	102326762.0	G	A	ENSMUST00000049460.12:c.1440G>A	L480delinsL	CLINVAR-H1911961	CLINVAR-H1911961-M01-V01	CLINVAR	493214.0	False	False	False	False	False	31
GRN	ENSG00000030582.12	ENST00000053867.3	chr17	12	+	True	42429612	42429612	C	T	ENST00000053867.3:c.1409C>T	P470L	Missense	E_10	SNP	True	0	Class 0: This mutation can be originally modeled.	8aa	23aa	Grn	ENSMUSG00000034708.13	ENSMUST00000049460.12	chr11	13	+	SNP	Missense	E_11	102326764.0	102326764.0	C	T	ENSMUST00000049460.12:c.1442C>T	P481L	102326764.0	102326764.0	C	T	ENSMUST00000049460.12:c.1442C>T	P481L	CLINVAR-H1911962	CLINVAR-H1911962-M01-V01	CLINVAR	98185.0	False	False	False	False	False	31
GRN	ENSG00000030582.12	ENST00000053867.3	chr17	12	+	True	42429717	42429717	C	T	ENST00000053867.3:c.1422C>T	C474delinsC	Silent	E_11	SNP	True	0	Class 0: This mutation can be originally modeled.	12aa	19aa	Grn	ENSMUSG00000034708.13	ENSMUST00000049460.12	chr11	13	+	SNP	Silent	E_12	102326858.0	102326858.0	C	T	ENSMUST00000049460.12:c.1455C>T	C485delinsC	102326858.0	102326858.0	C	T	ENSMUST00000049460.12:c.1455C>T	C485delinsC	CLINVAR-H1911969	CLINVAR-H1911969-M01-V01	CLINVAR	98186.0	False	False	False	False	False	31
GRN	ENSG00000030582.12	ENST00000053867.3	chr17	12	+	True	42429720	42429720	C	T	ENST00000053867.3:c.1425C>T	C475delinsC	Silent	E_11	SNP	True	0	Class 0: This mutation can be originally modeled.	13aa	18aa	Grn	ENSMUSG00000034708.13	ENSMUST00000049460.12	chr11	13	+	SNP	Silent	E_12	102326861.0	102326861.0	T	T	ENSMUST00000049460.12:c.1458T>T	C486delinsC	102326861.0	102326861.0	T	T	ENSMUST00000049460.12:c.1458T>T	C486delinsC	CLINVAR-H1911970	CLINVAR-H1911970-M01-V01	CLINVAR	98187.0	False	False	False	False	False	31
GRN	ENSG00000030582.12	ENST00000053867.3	chr17	12	+	True	42429721	42429721	G	A	ENST00000053867.3:c.1426G>A	E476K	Missense	E_11	SNP	True	0	Class 0: This mutation can be originally modeled.	14aa	17aa	Grn	ENSMUSG00000034708.13	ENSMUST00000049460.12	chr11	13	+	SNP	Missense	E_12	102326862.0	102326862.0	G	A	ENSMUST00000049460.12:c.1459G>A	E487K	102326862.0	102326862.0	G	A	ENSMUST00000049460.12:c.1459G>A	E487K	CLINVAR-H1911971	CLINVAR-H1911971-M01-V01	CLINVAR	2150000.0	False	False	False	False	False	31
GRN	ENSG00000030582.12	ENST00000053867.3	chr17	12	+	True	42429733	42429733	C	T	ENST00000053867.3:c.1438C>T	H480Y	Missense	E_11	SNP	True	0	Class 0: This mutation can be originally modeled.	18aa	13aa	Grn	ENSMUSG00000034708.13	ENSMUST00000049460.12	chr11	13	+	SNP	Missense	E_12	102326874.0	102326874.0	C	T	ENSMUST00000049460.12:c.1471C>T	H491Y	102326874.0	102326874.0	C	T	ENSMUST00000049460.12:c.1471C>T	H491Y	CLINVAR-H1911975	CLINVAR-H1911975-M01-V01	CLINVAR	522905.0	False	False	False	False	False	31
GRN	ENSG00000030582.12	ENST00000053867.3	chr17	12	+	True	42429741	42429741	C	A	ENST00000053867.3:c.1446C>A	C482*	Nonsense	E_11	SNP	True	0	Class 0: This mutation can be originally modeled.	20aa	11aa	Grn	ENSMUSG00000034708.13	ENSMUST00000049460.12	chr11	13	+	SNP	Nonsense	E_12	102326882.0	102326882.0	C	A	ENSMUST00000049460.12:c.1479C>A	C493*	102326882.0	102326882.0	C	A	ENSMUST00000049460.12:c.1479C>A	C493*	CLINVAR-H1911976	CLINVAR-H1911976-M01-V01	CLINVAR	599613.0	False	False	False	False	False	31
GRN	ENSG00000030582.12	ENST00000053867.3	chr17	12	+	True	42429743	42429743	C	T	ENST00000053867.3:c.1448C>T	P483L	Missense	E_11	SNP	True	0	Class 0: This mutation can be originally modeled.	21aa	10aa	Grn	ENSMUSG00000034708.13	ENSMUST00000049460.12	chr11	13	+	SNP	Missense	E_12	102326884.0	102326884.0	C	T	ENSMUST00000049460.12:c.1481C>T	P494L	102326884.0	102326884.0	C	T	ENSMUST00000049460.12:c.1481C>T	P494L	CLINVAR-H1911977	CLINVAR-H1911977-M01-V01	CLINVAR	586217.0	False	False	False	False	False	31
GRN	ENSG00000030582.12	ENST00000053867.3	chr17	12	+	True	42429744	42429744	G	A	ENST00000053867.3:c.1449G>A	P483delinsP	Silent	E_11	SNP	True	0	Class 0: This mutation can be originally modeled.	21aa	10aa	Grn	ENSMUSG00000034708.13	ENSMUST00000049460.12	chr11	13	+	SNP	Silent	E_12	102326885.0	102326885.0	G	A	ENSMUST00000049460.12:c.1482G>A	P494delinsP	102326885.0	102326885.0	G	A	ENSMUST00000049460.12:c.1482G>A	P494delinsP	CLINVAR-H1911978	CLINVAR-H1911978-M01-V01	CLINVAR	772812.0	False	False	False	False	False	31
GRN	ENSG00000030582.12	ENST00000053867.3	chr17	12	+	True	42429745	42429745	G	T	ENST00000053867.3:c.1450G>T	A484S	Missense	E_11	SNP	True	0	Class 0: This mutation can be originally modeled.	22aa	9aa	Grn	ENSMUSG00000034708.13	ENSMUST00000049460.12	chr11	13	+	SNP	Missense	E_12	102326886.0	102326886.0	G	T	ENSMUST00000049460.12:c.1483G>T	A495S	102326886.0	102326886.0	G	T	ENSMUST00000049460.12:c.1483G>T	A495S	CLINVAR-H1911979	CLINVAR-H1911979-M01-V01	CLINVAR	1772950.0	False	False	False	False	False	31
GRN	ENSG00000030582.12	ENST00000053867.3	chr17	12	+	True	42429755	42429755	C	T	ENST00000053867.3:c.1460C>T	T487I	Missense	E_11	SNP	True	0	Class 0: This mutation can be originally modeled.	25aa	6aa	Grn	ENSMUSG00000034708.13	ENSMUST00000049460.12	chr11	13	+	SNP	Missense	E_12	102326896.0	102326896.0	C	T	ENSMUST00000049460.12:c.1493C>T	T498I	102326896.0	102326896.0	C	T	ENSMUST00000049460.12:c.1493C>T	T498I	CLINVAR-H1911980	CLINVAR-H1911980-M01-V01	CLINVAR	1521048.0	False	False	False	False	False	31
GRN	ENSG00000030582.12	ENST00000053867.3	chr17	12	+	True	42429759	42429759	C	T	ENST00000053867.3:c.1464C>T	C488delinsC	Silent	E_11	SNP	True	0	Class 0: This mutation can be originally modeled.	26aa	5aa	Grn	ENSMUSG00000034708.13	ENSMUST00000049460.12	chr11	13	+	SNP	Silent	E_12	102326900.0	102326900.0	C	T	ENSMUST00000049460.12:c.1497C>T	C499delinsC	102326900.0	102326900.0	C	T	ENSMUST00000049460.12:c.1497C>T	C499delinsC	CLINVAR-H1911982	CLINVAR-H1911982-M01-V01	CLINVAR	1391833.0	False	False	False	False	False	31
GRN	ENSG00000030582.12	ENST00000053867.3	chr17	12	+	True	42429763	42429763	G	A	ENST00000053867.3:c.1468G>A	V490M	Missense	E_11	SNP	True	0	Class 0: This mutation can be originally modeled.	28aa	3aa	Grn	ENSMUSG00000034708.13	ENSMUST00000049460.12	chr11	13	+	SNP	Missense	E_12	102326904.0	102326904.0	G	A	ENSMUST00000049460.12:c.1501G>A	V501M	102326904.0	102326904.0	G	A	ENSMUST00000049460.12:c.1501G>A	V501M	CLINVAR-H1911983	CLINVAR-H1911983-M01-V01	CLINVAR	323536.0	False	False	False	False	False	31
GRN	ENSG00000030582.12	ENST00000053867.3	chr17	12	+	True	42429778	42429778	T	C	ENST00000053867.3:c.1483T>C	C495R	Missense	E_11	SNP	True	0	Class 0: This mutation can be originally modeled.	0aa	2aa	Grn	ENSMUSG00000034708.13	ENSMUST00000049460.12	chr11	13	+	SNP	Missense	E_12	102326919.0	102326919.0	T	C	ENSMUST00000049460.12:c.1516T>C	C506R	102326919.0	102326919.0	T	C	ENSMUST00000049460.12:c.1516T>C	C506R	CLINVAR-H1911985	CLINVAR-H1911985-M01-V01	CLINVAR	1715068.0	False	False	False	False	False	2
GRN	ENSG00000030582.12	ENST00000053867.3	chr17	12	+	True	42429780	42429780	C	T	ENST00000053867.3:c.1485C>T	C495delinsC	Silent	E_11	SNP	True	0	Class 0: This mutation can be originally modeled.	0aa	2aa	Grn	ENSMUSG00000034708.13	ENSMUST00000049460.12	chr11	13	+	SNP	Silent	E_12	102326921.0	102326921.0	T	T	ENSMUST00000049460.12:c.1518T>T	C506delinsC	102326921.0	102326921.0	T	T	ENSMUST00000049460.12:c.1518T>T	C506delinsC	CLINVAR-H1911986	CLINVAR-H1911986-M01-V01	CLINVAR	98188.0	False	False	False	False	False	2
GRN	ENSG00000030582.12	ENST00000053867.3	chr17	12	+	True	42429781	42429781	G	A	ENST00000053867.3:c.1486G>A	E496K	Missense	E_11	SNP	True	0	Class 0: This mutation can be originally modeled.	1aa	1aa	Grn	ENSMUSG00000034708.13	ENSMUST00000049460.12	chr11	13	+	SNP	Missense	E_12	102326922.0	102326922.0	G	A	ENSMUST00000049460.12:c.1519G>A	E507K	102326922.0	102326922.0	G	A	ENSMUST00000049460.12:c.1519G>A	E507K	CLINVAR-H1911987	CLINVAR-H1911987-M01-V01	CLINVAR	435391.0	False	False	False	False	False	2
GRN	ENSG00000030582.12	ENST00000053867.3	chr17	12	+	True	42429794	42429794	T	C	ENST00000053867.3:c.1499T>C	V500A	Missense	E_11	SNP	True	0	Class 0: This mutation can be originally modeled.	0aa	0aa	Grn	ENSMUSG00000034708.13	ENSMUST00000049460.12	chr11	13	+	SNP	Missense	E_12	102326932.0	102326932.0	T	C	ENSMUST00000049460.12:c.1529T>C	V510A	102326932.0	102326932.0	T	C	ENSMUST00000049460.12:c.1529T>C	V510A	CLINVAR-H1911994	CLINVAR-H1911994-M01-V01	CLINVAR	1515332.0	False	False	False	False	False	0
GRN	ENSG00000030582.12	ENST00000053867.3	chr17	12	+	True	42429805	42429805	C	G	ENST00000053867.3:c.1510C>G	P504A	Missense	E_11	SNP	True	0	Class 0: This mutation can be originally modeled.	1aa	0aa	Grn	ENSMUSG00000034708.13	ENSMUST00000049460.12	chr11	13	+	SNP	Missense	E_12	102326946.0	102326946.0	C	G	ENSMUST00000049460.12:c.1543C>G	P515A	102326946.0	102326946.0	C	G	ENSMUST00000049460.12:c.1543C>G	P515A	CLINVAR-H1911995	CLINVAR-H1911995-M01-V01	CLINVAR	951030.0	False	False	False	False	False	1
GRN	ENSG00000030582.12	ENST00000053867.3	chr17	12	+	True	42429806	42429806	C	T	ENST00000053867.3:c.1511C>T	P504L	Missense	E_11	SNP	True	0	Class 0: This mutation can be originally modeled.	1aa	0aa	Grn	ENSMUSG00000034708.13	ENSMUST00000049460.12	chr11	13	+	SNP	Missense	E_12	102326947.0	102326947.0	C	T	ENSMUST00000049460.12:c.1544C>T	P515L	102326947.0	102326947.0	C	T	ENSMUST00000049460.12:c.1544C>T	P515L	CLINVAR-H1911996	CLINVAR-H1911996-M01-V01	CLINVAR	1967834.0	False	False	False	False	False	1
GRN	ENSG00000030582.12	ENST00000053867.3	chr17	12	+	True	42429813	42429813	C	T	ENST00000053867.3:c.1518C>T	T506delinsT	Silent	E_11	SNP	True	0	Class 0: This mutation can be originally modeled.	0aa	0aa	Grn	ENSMUSG00000034708.13	ENSMUST00000049460.12	chr11	13	+	SNP	Silent	E_12	102326963.0	102326963.0	C	T	ENSMUST00000049460.12:c.1560C>T	T520delinsT	102326963.0	102326963.0	C	T	ENSMUST00000049460.12:c.1560C>T	T520delinsT	CLINVAR-H1911999	CLINVAR-H1911999-M01-V01	CLINVAR	888743.0	False	False	False	False	False	0
GRN	ENSG00000030582.12	ENST00000053867.3	chr17	12	+	True	42429839	42429839	G	C	ENST00000053867.3:c.1544G>C	G515A	Missense	E_11	SNP	True	0	Class 0: This mutation can be originally modeled.	1aa	0aa	Grn	ENSMUSG00000034708.13	ENSMUST00000049460.12	chr11	13	+	SNP	Missense	E_12	102326980.0	102326980.0	G	C	ENSMUST00000049460.12:c.1577G>C	G526A	102326980.0	102326980.0	G	C	ENSMUST00000049460.12:c.1577G>C	G526A	CLINVAR-H1912006	CLINVAR-H1912006-M01-V01	CLINVAR	98189.0	False	False	False	False	False	1
GRN	ENSG00000030582.12	ENST00000053867.3	chr17	12	+	True	42429850	42429850	G	A	ENST00000053867.3:c.1555G>A	V519M	Missense	E_11	SNP	True	0	Class 0: This mutation can be originally modeled.	0aa	15aa	Grn	ENSMUSG00000034708.13	ENSMUST00000049460.12	chr11	13	+	SNP	Missense	E_12	102326985.0	102326985.0	G	A	ENSMUST00000049460.12:c.1582G>A	V528M	102326985.0	102326985.0	G	A	ENSMUST00000049460.12:c.1582G>A	V528M	CLINVAR-H1912009	CLINVAR-H1912009-M01-V01	CLINVAR	588635.0	False	False	False	False	False	15
GRN	ENSG00000030582.12	ENST00000053867.3	chr17	12	+	True	42429853	42429853	G	T	ENST00000053867.3:c.1558G>T	E520*	Nonsense	E_11	SNP	True	0	Class 0: This mutation can be originally modeled.	1aa	14aa	Grn	ENSMUSG00000034708.13	ENSMUST00000049460.12	chr11	13	+	SNP	Nonsense	E_12	102326988.0	102326988.0	G	T	ENSMUST00000049460.12:c.1585G>T	E529*	102326988.0	102326988.0	G	T	ENSMUST00000049460.12:c.1585G>T	E529*	CLINVAR-H1912010	CLINVAR-H1912010-M01-V01	CLINVAR	1694848.0	False	False	False	False	False	15
GRN	ENSG00000030582.12	ENST00000053867.3	chr17	12	+	True	42429855	42429855	G	A	ENST00000053867.3:c.1560G>A	E520delinsE	Silent	E_11	SNP	True	0	Class 0: This mutation can be originally modeled.	1aa	14aa	Grn	ENSMUSG00000034708.13	ENSMUST00000049460.12	chr11	13	+	SNP	Silent	E_12	102326990.0	102326990.0	G	A	ENSMUST00000049460.12:c.1587G>A	E529delinsE	102326990.0	102326990.0	G	A	ENSMUST00000049460.12:c.1587G>A	E529delinsE	CLINVAR-H1912011	CLINVAR-H1912011-M01-V01	CLINVAR	2040841.0	False	False	False	False	False	15
GRN	ENSG00000030582.12	ENST00000053867.3	chr17	12	+	True	42429855	42429855	G	T	ENST00000053867.3:c.1560G>T	E520D	Missense	E_11	SNP	True	0	Class 0: This mutation can be originally modeled.	1aa	14aa	Grn	ENSMUSG00000034708.13	ENSMUST00000049460.12	chr11	13	+	SNP	Missense	E_12	102326990.0	102326990.0	G	T	ENSMUST00000049460.12:c.1587G>T	E529D	102326990.0	102326990.0	G	T	ENSMUST00000049460.12:c.1587G>T	E529D	CLINVAR-H1912012	CLINVAR-H1912012-M01-V01	CLINVAR	890445.0	False	False	False	False	False	15
GRN	ENSG00000030582.12	ENST00000053867.3	chr17	12	+	True	42429857	42429857	G	A	ENST00000053867.3:c.1562G>A	C521Y	Missense	E_11	SNP	True	0	Class 0: This mutation can be originally modeled.	2aa	13aa	Grn	ENSMUSG00000034708.13	ENSMUST00000049460.12	chr11	13	+	SNP	Missense	E_12	102326992.0	102326992.0	G	A	ENSMUST00000049460.12:c.1589G>A	C530Y	102326992.0	102326992.0	G	A	ENSMUST00000049460.12:c.1589G>A	C530Y	CLINVAR-H1912013	CLINVAR-H1912013-M01-V01	CLINVAR	1303116.0	False	False	False	False	False	15
GRN	ENSG00000030582.12	ENST00000053867.3	chr17	12	+	True	42429870	42429870	C	T	ENST00000053867.3:c.1575C>T	H525delinsH	Silent	E_11	SNP	True	0	Class 0: This mutation can be originally modeled.	6aa	9aa	Grn	ENSMUSG00000034708.13	ENSMUST00000049460.12	chr11	13	+	SNP	Silent	E_12	102327005.0	102327005.0	T	T	ENSMUST00000049460.12:c.1602T>T	H534delinsH	102327005.0	102327005.0	T	T	ENSMUST00000049460.12:c.1602T>T	H534delinsH	CLINVAR-H1912014	CLINVAR-H1912014-M01-V01	CLINVAR	2048452.0	False	False	False	False	False	15
GRN	ENSG00000030582.12	ENST00000053867.3	chr17	12	+	True	42429873	42429873	C	T	ENST00000053867.3:c.1578C>T	F526delinsF	Silent	E_11	SNP	True	0	Class 0: This mutation can be originally modeled.	7aa	8aa	Grn	ENSMUSG00000034708.13	ENSMUST00000049460.12	chr11	13	+	SNP	Silent	E_12	102327008.0	102327008.0	C	T	ENSMUST00000049460.12:c.1605C>T	F535delinsF	102327008.0	102327008.0	C	T	ENSMUST00000049460.12:c.1605C>T	F535delinsF	CLINVAR-H1912015	CLINVAR-H1912015-M01-V01	CLINVAR	1152765.0	False	False	False	False	False	15
GRN	ENSG00000030582.12	ENST00000053867.3	chr17	12	+	True	42429890	42429890	C	A	ENST00000053867.3:c.1595C>A	T532N	Missense	E_11	SNP	True	0	Class 0: This mutation can be originally modeled.	13aa	2aa	Grn	ENSMUSG00000034708.13	ENSMUST00000049460.12	chr11	13	+	SNP	Missense	E_12	102327025.0	102327025.0	C	A	ENSMUST00000049460.12:c.1622C>A	T541N	102327025.0	102327025.0	C	A	ENSMUST00000049460.12:c.1622C>A	T541N	CLINVAR-H1912017	CLINVAR-H1912017-M01-V01	CLINVAR	1982716.0	False	False	False	False	False	15
GRN	ENSG00000030582.12	ENST00000053867.3	chr17	12	+	True	42429895	42429895	T	A	ENST00000053867.3:c.1600T>A	C534S	Missense	E_11	SNP	True	0	Class 0: This mutation can be originally modeled.	15aa	0aa	Grn	ENSMUSG00000034708.13	ENSMUST00000049460.12	chr11	13	+	SNP	Missense	E_12	102327030.0	102327030.0	T	A	ENSMUST00000049460.12:c.1627T>A	C543S	102327030.0	102327030.0	T	A	ENSMUST00000049460.12:c.1627T>A	C543S	CLINVAR-H1912018	CLINVAR-H1912018-M01-V01	CLINVAR	2059996.0	False	False	False	False	False	15
GRN	ENSG00000030582.12	ENST00000053867.3	chr17	12	+	True	42429918	42429918	G	C	ENST00000053867.3:c.1623G>C	W541C	Missense	E_11	SNP	True	0	Class 0: This mutation can be originally modeled.	0aa	5aa	Grn	ENSMUSG00000034708.13	ENSMUST00000049460.12	chr11	13	+	SNP	Missense	E_12	102327053.0	102327053.0	G	C	ENSMUST00000049460.12:c.1650G>C	W550C	102327053.0	102327053.0	G	C	ENSMUST00000049460.12:c.1650G>C	W550C	CLINVAR-H1912021	CLINVAR-H1912021-M01-V01	CLINVAR	98190.0	False	False	False	False	False	5
GRN	ENSG00000030582.12	ENST00000053867.3	chr17	12	+	True	42429921	42429921	C	T	ENST00000053867.3:c.1626C>T	A542delinsA	Silent	E_11	SNP	True	0	Class 0: This mutation can be originally modeled.	1aa	4aa	Grn	ENSMUSG00000034708.13	ENSMUST00000049460.12	chr11	13	+	SNP	Silent	E_12	102327056.0	102327056.0	C	T	ENSMUST00000049460.12:c.1653C>T	A551delinsA	102327056.0	102327056.0	C	T	ENSMUST00000049460.12:c.1653C>T	A551delinsA	CLINVAR-H1912022	CLINVAR-H1912022-M01-V01	CLINVAR	91940.0	False	False	False	False	False	5
GRN	ENSG00000030582.12	ENST00000053867.3	chr17	12	+	True	42429925	42429925	T	C	ENST00000053867.3:c.1630T>C	C544R	Missense	E_11	SNP	True	0	Class 0: This mutation can be originally modeled.	3aa	2aa	Grn	ENSMUSG00000034708.13	ENSMUST00000049460.12	chr11	13	+	SNP	Missense	E_12	102327060.0	102327060.0	T	C	ENSMUST00000049460.12:c.1657T>C	C553R	102327060.0	102327060.0	T	C	ENSMUST00000049460.12:c.1657T>C	C553R	CLINVAR-H1912023	CLINVAR-H1912023-M01-V01	CLINVAR	2161973.0	False	False	False	False	False	5
GRN	ENSG00000030582.12	ENST00000053867.3	chr17	12	+	True	42429931	42429931	T	C	ENST00000053867.3:c.1636T>C	Y546H	Missense	E_11	SNP	True	0	Class 0: This mutation can be originally modeled.	5aa	0aa	Grn	ENSMUSG00000034708.13	ENSMUST00000049460.12	chr11	13	+	SNP	Missense	E_12	102327066.0	102327066.0	T	C	ENSMUST00000049460.12:c.1663T>C	Y555H	102327066.0	102327066.0	T	C	ENSMUST00000049460.12:c.1663T>C	Y555H	CLINVAR-H1912024	CLINVAR-H1912024-M01-V01	CLINVAR	1313507.0	False	False	False	False	False	5
GRN	ENSG00000030582.12	ENST00000053867.3	chr17	12	+	True	42430031	42430031	C	T	ENST00000053867.3:c.1647C>T	G549delinsG	Silent	E_12	SNP	True	0	Class 0: This mutation can be originally modeled.	0aa	3aa	Grn	ENSMUSG00000034708.13	ENSMUST00000049460.12	chr11	13	+	SNP	Silent	E_13	102327163.0	102327163.0	T	T	ENSMUST00000049460.12:c.1674T>T	G558delinsG	102327163.0	102327163.0	T	T	ENSMUST00000049460.12:c.1674T>T	G558delinsG	CLINVAR-H1912036	CLINVAR-H1912036-M01-V01	CLINVAR	323538.0	False	False	False	False	False	3
GRN	ENSG00000030582.12	ENST00000053867.3	chr17	12	+	True	42430032	42430032	G	A	ENST00000053867.3:c.1648G>A	V550I	Missense	E_12	SNP	True	0	Class 0: This mutation can be originally modeled.	1aa	2aa	Grn	ENSMUSG00000034708.13	ENSMUST00000049460.12	chr11	13	+	SNP	Missense	E_13	102327164.0	102327164.0	G	A	ENSMUST00000049460.12:c.1675G>A	V559I	102327164.0	102327164.0	G	A	ENSMUST00000049460.12:c.1675G>A	V559I	CLINVAR-H1912037	CLINVAR-H1912037-M01-V01	CLINVAR	98191.0	False	False	False	False	False	3
GRN	ENSG00000030582.12	ENST00000053867.3	chr17	12	+	True	42430050	42430050	C	T	ENST00000053867.3:c.1666C>T	R556C	Missense	E_12	SNP	True	0	Class 0: This mutation can be originally modeled.	0aa	4aa	Grn	ENSMUSG00000034708.13	ENSMUST00000049460.12	chr11	13	+	SNP	Missense	E_13	102327182.0	102327182.0	C	T	ENSMUST00000049460.12:c.1693C>T	R565C	102327182.0	102327182.0	C	T	ENSMUST00000049460.12:c.1693C>T	R565C	CLINVAR-H1912039	CLINVAR-H1912039-M01-V01	CLINVAR	98192.0	False	False	False	False	False	4
GRN	ENSG00000030582.12	ENST00000053867.3	chr17	12	+	True	42430051	42430051	G	A	ENST00000053867.3:c.1667G>A	R556H	Missense	E_12	SNP	True	0	Class 0: This mutation can be originally modeled.	0aa	4aa	Grn	ENSMUSG00000034708.13	ENSMUST00000049460.12	chr11	13	+	SNP	Missense	E_13	102327183.0	102327183.0	G	A	ENSMUST00000049460.12:c.1694G>A	R565H	102327183.0	102327183.0	G	A	ENSMUST00000049460.12:c.1694G>A	R565H	CLINVAR-H1912040	CLINVAR-H1912040-M01-V01	CLINVAR	1777593.0	False	False	False	False	False	4
GRN	ENSG00000030582.12	ENST00000053867.3	chr17	12	+	True	42430053	42430053	C	T	ENST00000053867.3:c.1669C>T	H557Y	Missense	E_12	SNP	True	0	Class 0: This mutation can be originally modeled.	1aa	3aa	Grn	ENSMUSG00000034708.13	ENSMUST00000049460.12	chr11	13	+	SNP	Missense	E_13	102327185.0	102327185.0	C	T	ENSMUST00000049460.12:c.1696C>T	H566Y	102327185.0	102327185.0	C	T	ENSMUST00000049460.12:c.1696C>T	H566Y	CLINVAR-H1912041	CLINVAR-H1912041-M01-V01	CLINVAR	641757.0	False	False	False	False	False	4
GRN	ENSG00000030582.12	ENST00000053867.3	chr17	12	+	True	42430058	42430058	C	T	ENST00000053867.3:c.1674C>T	C558delinsC	Silent	E_12	SNP	True	0	Class 0: This mutation can be originally modeled.	2aa	2aa	Grn	ENSMUSG00000034708.13	ENSMUST00000049460.12	chr11	13	+	SNP	Silent	E_13	102327190.0	102327190.0	T	T	ENSMUST00000049460.12:c.1701T>T	C567delinsC	102327190.0	102327190.0	T	T	ENSMUST00000049460.12:c.1701T>T	C567delinsC	CLINVAR-H1912043	CLINVAR-H1912043-M01-V01	CLINVAR	2418453.0	False	False	False	False	False	4
GRN	ENSG00000030582.12	ENST00000053867.3	chr17	12	+	True	42430070	42430070	C	T	ENST00000053867.3:c.1686C>T	G562delinsG	Silent	E_12	SNP	True	0	Class 0: This mutation can be originally modeled.	0aa	0aa	Grn	ENSMUSG00000034708.13	ENSMUST00000049460.12	chr11	13	+	SNP	Silent	E_13	102327199.0	102327199.0	T	T	ENSMUST00000049460.12:c.1710T>T	G570delinsG	102327199.0	102327199.0	T	T	ENSMUST00000049460.12:c.1710T>T	G570delinsG	CLINVAR-H1912045	CLINVAR-H1912045-M01-V01	CLINVAR	1925153.0	False	False	False	False	False	0
GRN	ENSG00000030582.12	ENST00000053867.3	chr17	12	+	True	42430079	42430079	C	T	ENST00000053867.3:c.1695C>T	C565delinsC	Silent	E_12	SNP	True	0	Class 0: This mutation can be originally modeled.	0aa	0aa	Grn	ENSMUSG00000034708.13	ENSMUST00000049460.12	chr11	13	+	SNP	Silent	E_13	102327211.0	102327211.0	T	T	ENSMUST00000049460.12:c.1722T>T	C574delinsC	102327211.0	102327211.0	T	T	ENSMUST00000049460.12:c.1722T>T	C574delinsC	CLINVAR-H1912048	CLINVAR-H1912048-M01-V01	CLINVAR	98193.0	False	False	False	False	False	0
GRN	ENSG00000030582.12	ENST00000053867.3	chr17	12	+	True	42430096	42430096	A	G	ENST00000053867.3:c.1712A>G	K571R	Missense	E_12	SNP	True	0	Class 0: This mutation can be originally modeled.	4aa	2aa	Grn	ENSMUSG00000034708.13	ENSMUST00000049460.12	chr11	13	+	SNP	Missense	E_13	102327228.0	102327228.0	A	G	ENSMUST00000049460.12:c.1739A>G	K580R	102327228.0	102327228.0	A	G	ENSMUST00000049460.12:c.1739A>G	K580R	CLINVAR-H1912052	CLINVAR-H1912052-M01-V01	CLINVAR	1490868.0	False	False	False	False	False	6
GRN	ENSG00000030582.12	ENST00000053867.3	chr17	12	+	True	42430103	42430103	G	A	ENST00000053867.3:c.1719G>A	L573delinsL	Silent	E_12	SNP	True	0	Class 0: This mutation can be originally modeled.	6aa	0aa	Grn	ENSMUSG00000034708.13	ENSMUST00000049460.12	chr11	13	+	SNP	Silent	E_13	102327235.0	102327235.0	G	A	ENSMUST00000049460.12:c.1746G>A	L582delinsL	102327235.0	102327235.0	G	A	ENSMUST00000049460.12:c.1746G>A	L582delinsL	CLINVAR-H1912053	CLINVAR-H1912053-M01-V01	CLINVAR	1644111.0	False	False	False	False	False	6
GRN	ENSG00000030582.12	ENST00000053867.3	chr17	12	+	True	42430117	42430117	C	T	ENST00000053867.3:c.1733C>T	P578L	Missense	E_12	SNP	True	0	Class 0: This mutation can be originally modeled.	0aa	3aa	Grn	ENSMUSG00000034708.13	ENSMUST00000049460.12	chr11	13	+	SNP	Missense	E_13	102327249.0	102327249.0	C	T	ENSMUST00000049460.12:c.1760C>T	P587L	102327249.0	102327249.0	C	T	ENSMUST00000049460.12:c.1760C>T	P587L	CLINVAR-H1912059	CLINVAR-H1912059-M01-V01	CLINVAR	2140721.0	False	False	False	False	False	3
GRN	ENSG00000030582.12	ENST00000053867.3	chr17	12	+	True	42430118	42430118	G	A	ENST00000053867.3:c.1734G>A	P578delinsP	Silent	E_12	SNP	True	0	Class 0: This mutation can be originally modeled.	0aa	3aa	Grn	ENSMUSG00000034708.13	ENSMUST00000049460.12	chr11	13	+	SNP	Silent	E_13	102327250.0	102327250.0	T	A	ENSMUST00000049460.12:c.1761T>A	P587delinsP	102327250.0	102327250.0	T	A	ENSMUST00000049460.12:c.1761T>A	P587delinsP	CLINVAR-H1912060	CLINVAR-H1912060-M01-V01	CLINVAR	1932898.0	False	False	False	False	False	3
GRN	ENSG00000030582.12	ENST00000053867.3	chr17	12	+	True	42430119	42430119	C	T	ENST00000053867.3:c.1735C>T	R579C	Missense	E_12	SNP	True	0	Class 0: This mutation can be originally modeled.	1aa	2aa	Grn	ENSMUSG00000034708.13	ENSMUST00000049460.12	chr11	13	+	SNP	Missense	E_13	102327251.0	102327251.0	C	T	ENSMUST00000049460.12:c.1762C>T	R588C	102327251.0	102327251.0	C	T	ENSMUST00000049460.12:c.1762C>T	R588C	CLINVAR-H1912061	CLINVAR-H1912061-M01-V01	CLINVAR	1429250.0	False	False	False	False	False	3
GRN	ENSG00000030582.12	ENST00000053867.3	chr17	12	+	True	42430120	42430120	G	A	ENST00000053867.3:c.1736G>A	R579H	Missense	E_12	SNP	True	0	Class 0: This mutation can be originally modeled.	1aa	2aa	Grn	ENSMUSG00000034708.13	ENSMUST00000049460.12	chr11	13	+	SNP	Missense	E_13	102327252.0	102327252.0	G	A	ENSMUST00000049460.12:c.1763G>A	R588H	102327252.0	102327252.0	G	A	ENSMUST00000049460.12:c.1763G>A	R588H	CLINVAR-H1912062	CLINVAR-H1912062-M01-V01	CLINVAR	589817.0	False	False	False	False	False	3
GRN	ENSG00000030582.12	ENST00000053867.3	chr17	12	+	True	42430126	42430126	A	T	ENST00000053867.3:c.1742A>T	D581V	Missense	E_12	SNP	True	0	Class 0: This mutation can be originally modeled.	3aa	0aa	Grn	ENSMUSG00000034708.13	ENSMUST00000049460.12	chr11	13	+	SNP	Missense	E_13	102327258.0	102327258.0	A	T	ENSMUST00000049460.12:c.1769A>T	D590V	102327258.0	102327258.0	A	T	ENSMUST00000049460.12:c.1769A>T	D590V	CLINVAR-H1912063	CLINVAR-H1912063-M01-V01	CLINVAR	447473.0	False	False	False	False	False	3
GRN	ENSG00000030582.12	ENST00000053867.3	chr17	12	+	True	42430127	42430127	C	T	ENST00000053867.3:c.1743C>T	D581delinsD	Silent	E_12	SNP	True	0	Class 0: This mutation can be originally modeled.	3aa	0aa	Grn	ENSMUSG00000034708.13	ENSMUST00000049460.12	chr11	13	+	SNP	Silent	E_13	102327259.0	102327259.0	C	T	ENSMUST00000049460.12:c.1770C>T	D590delinsD	102327259.0	102327259.0	C	T	ENSMUST00000049460.12:c.1770C>T	D590delinsD	CLINVAR-H1912064	CLINVAR-H1912064-M01-V01	CLINVAR	1139319.0	False	False	False	False	False	3
GRN	ENSG00000030582.12	ENST00000053867.3	chr17	12	+	True	42430136	42430136	G	A	ENST00000053867.3:c.1752G>A	L584delinsL	Silent	E_12	SNP	True	0	Class 0: This mutation can be originally modeled.	0aa	3aa	Grn	ENSMUSG00000034708.13	ENSMUST00000049460.12	chr11	13	+	SNP	Silent	E_13	102327268.0	102327268.0	G	A	ENSMUST00000049460.12:c.1779G>A	L593delinsL	102327268.0	102327268.0	G	A	ENSMUST00000049460.12:c.1779G>A	L593delinsL	CLINVAR-H1912066	CLINVAR-H1912066-M01-V01	CLINVAR	2007384.0	False	False	False	False	False	3
GRN	ENSG00000030582.12	ENST00000053867.3	chr17	12	+	True	42430143	42430143	C	T	ENST00000053867.3:c.1759C>T	P587S	Missense	E_12	SNP	True	0	Class 0: This mutation can be originally modeled.	3aa	0aa	Grn	ENSMUSG00000034708.13	ENSMUST00000049460.12	chr11	13	+	SNP	Missense	E_13	102327275.0	102327275.0	C	T	ENSMUST00000049460.12:c.1786C>T	P596S	102327275.0	102327275.0	C	T	ENSMUST00000049460.12:c.1786C>T	P596S	CLINVAR-H1912067	CLINVAR-H1912067-M01-V01	CLINVAR	2278094.0	False	False	False	False	False	3
GRN	ENSG00000030582.12	ENST00000053867.3	chr17	12	+	True	42430159	42430159	T	C	ENST00000053867.3:c.1775T>C	L592P	Missense	E_12	SNP	True	0	Class 0: This mutation can be originally modeled.	0aa	2aa	Grn	ENSMUSG00000034708.13	ENSMUST00000049460.12	chr11	13	+	SNP	Missense	E_13	102327291.0	102327291.0	T	C	ENSMUST00000049460.12:c.1802T>C	L601P	102327291.0	102327291.0	T	C	ENSMUST00000049460.12:c.1802T>C	L601P	CLINVAR-H1912069	CLINVAR-H1912069-M01-V01	CLINVAR	2119074.0	False	False	False	False	False	2
GRN	ENSG00000030582.12	ENST00000053867.3	chr17	12	+	True	42426562	42426562	A	C	ENST00000053867.3:c.30A>C	L10F	Missense	E_1	SNP	True	1	Class 1: This mutation can be alternatively modeled.	0aa	0aa	Grn	ENSMUSG00000034708.13	ENSMUST00000049460.12	chr11	13	+	TNP	Missense	E_2	102323821.0	102323821.0	G	C	ENSMUST00000049460.12:c.63G>C	L21delinsL	102323819.0	102323821.0	CTG	TTC	ENSMUST00000049460.12:c.61_63CTG>TTC	L21F	CLINVAR-H1911528	CLINVAR-H1911528-M01-V01	CLINVAR	2100475.0	False	False	False	False	False	0
GRN	ENSG00000030582.12	ENST00000053867.3	chr17	12	+	True	42426562	42426562	A	C	ENST00000053867.3:c.30A>C	L10F	Missense	E_1	SNP	True	1	Class 1: This mutation can be alternatively modeled.	0aa	0aa	Grn	ENSMUSG00000034708.13	ENSMUST00000049460.12	chr11	13	+	TNP	Missense	E_2	102323821.0	102323821.0	G	C	ENSMUST00000049460.12:c.63G>C	L21delinsL	102323819.0	102323821.0	CTG	TTT	ENSMUST00000049460.12:c.61_63CTG>TTT	L21F	CLINVAR-H1911528	CLINVAR-H1911528-M01-V02	CLINVAR	2100475.0	False	False	False	False	False	0
GRN	ENSG00000030582.12	ENST00000053867.3	chr17	12	+	True	42426585	42426585	C	T	ENST00000053867.3:c.53C>T	T18M	Missense	E_1	SNP	True	1	Class 1: This mutation can be alternatively modeled.	5aa	0aa	Grn	ENSMUSG00000034708.13	ENSMUST00000049460.12	chr11	13	+	DNP	Missense	E_2	102323850.0	102323850.0	C	T	ENSMUST00000049460.12:c.92C>T	T31I	102323850.0	102323851.0	CA	TG	ENSMUST00000049460.12:c.92_93CA>TG	T31M	CLINVAR-H1911535	CLINVAR-H1911535-M01-V01	CLINVAR	451234.0	False	False	False	False	False	5
GRN	ENSG00000030582.12	ENST00000053867.3	chr17	12	+	True	42426884	42426884	G	A	ENST00000053867.3:c.229G>A	V77I	Missense	E_2	SNP	True	1	Class 1: This mutation can be alternatively modeled.	1aa	9aa	Grn	ENSMUSG00000034708.13	ENSMUST00000049460.12	chr11	13	+	TNP	Missense	E_3	102324141.0	102324141.0	G	A	ENSMUST00000049460.12:c.268G>A	V90M	102324141.0	102324143.0	GTG	ATC	ENSMUST00000049460.12:c.268_270GTG>ATC	V90I	CLINVAR-H1911587	CLINVAR-H1911587-M01-V01	CLINVAR	651116.0	False	False	False	False	False	10
GRN	ENSG00000030582.12	ENST00000053867.3	chr17	12	+	True	42426884	42426884	G	A	ENST00000053867.3:c.229G>A	V77I	Missense	E_2	SNP	True	1	Class 1: This mutation can be alternatively modeled.	1aa	9aa	Grn	ENSMUSG00000034708.13	ENSMUST00000049460.12	chr11	13	+	TNP	Missense	E_3	102324141.0	102324141.0	G	A	ENSMUST00000049460.12:c.268G>A	V90M	102324141.0	102324143.0	GTG	ATT	ENSMUST00000049460.12:c.268_270GTG>ATT	V90I	CLINVAR-H1911587	CLINVAR-H1911587-M01-V02	CLINVAR	651116.0	False	False	False	False	False	10
GRN	ENSG00000030582.12	ENST00000053867.3	chr17	12	+	True	42426884	42426884	G	A	ENST00000053867.3:c.229G>A	V77I	Missense	E_2	SNP	True	1	Class 1: This mutation can be alternatively modeled.	1aa	9aa	Grn	ENSMUSG00000034708.13	ENSMUST00000049460.12	chr11	13	+	TNP	Missense	E_3	102324141.0	102324141.0	G	A	ENSMUST00000049460.12:c.268G>A	V90M	102324141.0	102324143.0	GTG	ATA	ENSMUST00000049460.12:c.268_270GTG>ATA	V90I	CLINVAR-H1911587	CLINVAR-H1911587-M01-V03	CLINVAR	651116.0	False	False	False	False	False	10
GRN	ENSG00000030582.12	ENST00000053867.3	chr17	12	+	True	42427047	42427047	G	A	ENST00000053867.3:c.277G>A	G93R	Missense	E_3	SNP	True	1	Class 1: This mutation can be alternatively modeled.	1aa	2aa	Grn	ENSMUSG00000034708.13	ENSMUST00000049460.12	chr11	13	+	TNP	Missense	E_4	102324324.0	102324324.0	G	A	ENSMUST00000049460.12:c.316G>A	G106S	102324324.0	102324326.0	GGT	AGG	ENSMUST00000049460.12:c.316_318GGT>AGG	G106R	CLINVAR-H1911613	CLINVAR-H1911613-M01-V01	CLINVAR	2052903.0	False	False	False	False	False	3
GRN	ENSG00000030582.12	ENST00000053867.3	chr17	12	+	True	42427047	42427047	G	A	ENST00000053867.3:c.277G>A	G93R	Missense	E_3	SNP	True	1	Class 1: This mutation can be alternatively modeled.	1aa	2aa	Grn	ENSMUSG00000034708.13	ENSMUST00000049460.12	chr11	13	+	TNP	Missense	E_4	102324324.0	102324324.0	G	A	ENSMUST00000049460.12:c.316G>A	G106S	102324324.0	102324326.0	GGT	AGA	ENSMUST00000049460.12:c.316_318GGT>AGA	G106R	CLINVAR-H1911613	CLINVAR-H1911613-M01-V02	CLINVAR	2052903.0	False	False	False	False	False	3
GRN	ENSG00000030582.12	ENST00000053867.3	chr17	12	+	True	42427047	42427047	G	A	ENST00000053867.3:c.277G>A	G93R	Missense	E_3	SNP	True	1	Class 1: This mutation can be alternatively modeled.	1aa	2aa	Grn	ENSMUSG00000034708.13	ENSMUST00000049460.12	chr11	13	+	TNP	Missense	E_4	102324324.0	102324324.0	G	A	ENSMUST00000049460.12:c.316G>A	G106S	102324324.0	102324326.0	GGT	CGC	ENSMUST00000049460.12:c.316_318GGT>CGC	G106R	CLINVAR-H1911613	CLINVAR-H1911613-M01-V03	CLINVAR	2052903.0	False	False	False	False	False	3
GRN	ENSG00000030582.12	ENST00000053867.3	chr17	12	+	True	42427047	42427047	G	A	ENST00000053867.3:c.277G>A	G93R	Missense	E_3	SNP	True	1	Class 1: This mutation can be alternatively modeled.	1aa	2aa	Grn	ENSMUSG00000034708.13	ENSMUST00000049460.12	chr11	13	+	TNP	Missense	E_4	102324324.0	102324324.0	G	A	ENSMUST00000049460.12:c.316G>A	G106S	102324324.0	102324326.0	GGT	CGG	ENSMUST00000049460.12:c.316_318GGT>CGG	G106R	CLINVAR-H1911613	CLINVAR-H1911613-M01-V04	CLINVAR	2052903.0	False	False	False	False	False	3
GRN	ENSG00000030582.12	ENST00000053867.3	chr17	12	+	True	42427047	42427047	G	A	ENST00000053867.3:c.277G>A	G93R	Missense	E_3	SNP	True	1	Class 1: This mutation can be alternatively modeled.	1aa	2aa	Grn	ENSMUSG00000034708.13	ENSMUST00000049460.12	chr11	13	+	SNP	Missense	E_4	102324324.0	102324324.0	G	A	ENSMUST00000049460.12:c.316G>A	G106S	102324324.0	102324324.0	G	C	ENSMUST00000049460.12:c.316G>C	G106R	CLINVAR-H1911613	CLINVAR-H1911613-M01-V05	CLINVAR	2052903.0	False	False	False	False	False	3
GRN	ENSG00000030582.12	ENST00000053867.3	chr17	12	+	True	42427048	42427048	G	A	ENST00000053867.3:c.278G>A	G93E	Missense	E_3	SNP	True	1	Class 1: This mutation can be alternatively modeled.	1aa	2aa	Grn	ENSMUSG00000034708.13	ENSMUST00000049460.12	chr11	13	+	DNP	Missense	E_4	102324325.0	102324325.0	G	A	ENSMUST00000049460.12:c.317G>A	G106D	102324325.0	102324326.0	GT	AG	ENSMUST00000049460.12:c.317_318GT>AG	G106E	CLINVAR-H1911614	CLINVAR-H1911614-M01-V01	CLINVAR	1956720.0	False	False	False	False	False	3
GRN	ENSG00000030582.12	ENST00000053867.3	chr17	12	+	True	42427048	42427048	G	A	ENST00000053867.3:c.278G>A	G93E	Missense	E_3	SNP	True	1	Class 1: This mutation can be alternatively modeled.	1aa	2aa	Grn	ENSMUSG00000034708.13	ENSMUST00000049460.12	chr11	13	+	DNP	Missense	E_4	102324325.0	102324325.0	G	A	ENSMUST00000049460.12:c.317G>A	G106D	102324325.0	102324326.0	GT	AA	ENSMUST00000049460.12:c.317_318GT>AA	G106E	CLINVAR-H1911614	CLINVAR-H1911614-M01-V02	CLINVAR	1956720.0	False	False	False	False	False	3
GRN	ENSG00000030582.12	ENST00000053867.3	chr17	12	+	True	42427659	42427659	C	T	ENST00000053867.3:c.413C>T	T138M	Missense	E_4	SNP	True	1	Class 1: This mutation can be alternatively modeled.	0aa	2aa	Grn	ENSMUSG00000034708.13	ENSMUST00000049460.12	chr11	13	+	DNP	Missense	E_5	102324822.0	102324822.0	C	T	ENSMUST00000049460.12:c.449C>T	T150I	102324822.0	102324823.0	CC	TG	ENSMUST00000049460.12:c.449_450CC>TG	T150M	CLINVAR-H1911670	CLINVAR-H1911670-M01-V01	CLINVAR	2085617.0	False	False	False	False	False	2
GRN	ENSG00000030582.12	ENST00000053867.3	chr17	12	+	True	42427849	42427849	G	A	ENST00000053867.3:c.502G>A	G168S	Missense	E_5	SNP	True	1	Class 1: This mutation can be alternatively modeled.	26aa	1aa	Grn	ENSMUSG00000034708.13	ENSMUST00000049460.12	chr11	13	+	DNP	Missense	E_6	102325007.0	102325007.0	G	A	ENSMUST00000049460.12:c.538G>A	G180R	102325007.0	102325008.0	GG	TC	ENSMUST00000049460.12:c.538_539GG>TC	G180S	CLINVAR-H1911698	CLINVAR-H1911698-M01-V01	CLINVAR	1511377.0	False	False	False	False	False	27
GRN	ENSG00000030582.12	ENST00000053867.3	chr17	12	+	True	42427849	42427849	G	A	ENST00000053867.3:c.502G>A	G168S	Missense	E_5	SNP	True	1	Class 1: This mutation can be alternatively modeled.	26aa	1aa	Grn	ENSMUSG00000034708.13	ENSMUST00000049460.12	chr11	13	+	TNP	Missense	E_6	102325007.0	102325007.0	G	A	ENSMUST00000049460.12:c.538G>A	G180R	102325007.0	102325009.0	GGG	AGC	ENSMUST00000049460.12:c.538_540GGG>AGC	G180S	CLINVAR-H1911698	CLINVAR-H1911698-M01-V02	CLINVAR	1511377.0	False	False	False	False	False	27
GRN	ENSG00000030582.12	ENST00000053867.3	chr17	12	+	True	42427849	42427849	G	A	ENST00000053867.3:c.502G>A	G168S	Missense	E_5	SNP	True	1	Class 1: This mutation can be alternatively modeled.	26aa	1aa	Grn	ENSMUSG00000034708.13	ENSMUST00000049460.12	chr11	13	+	TNP	Missense	E_6	102325007.0	102325007.0	G	A	ENSMUST00000049460.12:c.538G>A	G180R	102325007.0	102325009.0	GGG	TCC	ENSMUST00000049460.12:c.538_540GGG>TCC	G180S	CLINVAR-H1911698	CLINVAR-H1911698-M01-V03	CLINVAR	1511377.0	False	False	False	False	False	27
GRN	ENSG00000030582.12	ENST00000053867.3	chr17	12	+	True	42427849	42427849	G	A	ENST00000053867.3:c.502G>A	G168S	Missense	E_5	SNP	True	1	Class 1: This mutation can be alternatively modeled.	26aa	1aa	Grn	ENSMUSG00000034708.13	ENSMUST00000049460.12	chr11	13	+	TNP	Missense	E_6	102325007.0	102325007.0	G	A	ENSMUST00000049460.12:c.538G>A	G180R	102325007.0	102325009.0	GGG	TCT	ENSMUST00000049460.12:c.538_540GGG>TCT	G180S	CLINVAR-H1911698	CLINVAR-H1911698-M01-V04	CLINVAR	1511377.0	False	False	False	False	False	27
GRN	ENSG00000030582.12	ENST00000053867.3	chr17	12	+	True	42427849	42427849	G	A	ENST00000053867.3:c.502G>A	G168S	Missense	E_5	SNP	True	1	Class 1: This mutation can be alternatively modeled.	26aa	1aa	Grn	ENSMUSG00000034708.13	ENSMUST00000049460.12	chr11	13	+	TNP	Missense	E_6	102325007.0	102325007.0	G	A	ENSMUST00000049460.12:c.538G>A	G180R	102325007.0	102325009.0	GGG	TCA	ENSMUST00000049460.12:c.538_540GGG>TCA	G180S	CLINVAR-H1911698	CLINVAR-H1911698-M01-V05	CLINVAR	1511377.0	False	False	False	False	False	27
GRN	ENSG00000030582.12	ENST00000053867.3	chr17	12	+	True	42427876	42427876	C	T	ENST00000053867.3:c.529C>T	R177C	Missense	E_5	SNP	True	1	Class 1: This mutation can be alternatively modeled.	6aa	1aa	Grn	ENSMUSG00000034708.13	ENSMUST00000049460.12	chr11	13	+	TNP	Missense	E_6	102325034.0	102325034.0	C	T	ENSMUST00000049460.12:c.565C>T	R189*	102325034.0	102325036.0	CGA	TGC	ENSMUST00000049460.12:c.565_567CGA>TGC	R189C	CLINVAR-H1911705	CLINVAR-H1911705-M01-V01	CLINVAR	1517978.0	False	False	False	False	False	7
GRN	ENSG00000030582.12	ENST00000053867.3	chr17	12	+	True	42427876	42427876	C	T	ENST00000053867.3:c.529C>T	R177C	Missense	E_5	SNP	True	1	Class 1: This mutation can be alternatively modeled.	6aa	1aa	Grn	ENSMUSG00000034708.13	ENSMUST00000049460.12	chr11	13	+	TNP	Missense	E_6	102325034.0	102325034.0	C	T	ENSMUST00000049460.12:c.565C>T	R189*	102325034.0	102325036.0	CGA	TGT	ENSMUST00000049460.12:c.565_567CGA>TGT	R189C	CLINVAR-H1911705	CLINVAR-H1911705-M01-V02	CLINVAR	1517978.0	False	False	False	False	False	7
GRN	ENSG00000030582.12	ENST00000053867.3	chr17	12	+	True	42427877	42427877	G	A	ENST00000053867.3:c.530G>A	R177H	Missense	E_5	SNP	True	1	Class 1: This mutation can be alternatively modeled.	6aa	1aa	Grn	ENSMUSG00000034708.13	ENSMUST00000049460.12	chr11	13	+	DNP	Missense	E_6	102325035.0	102325035.0	G	A	ENSMUST00000049460.12:c.566G>A	R189Q	102325035.0	102325036.0	GA	AC	ENSMUST00000049460.12:c.566_567GA>AC	R189H	CLINVAR-H1911706	CLINVAR-H1911706-M01-V01	CLINVAR	1372270.0	False	False	False	False	False	7
GRN	ENSG00000030582.12	ENST00000053867.3	chr17	12	+	True	42427877	42427877	G	A	ENST00000053867.3:c.530G>A	R177H	Missense	E_5	SNP	True	1	Class 1: This mutation can be alternatively modeled.	6aa	1aa	Grn	ENSMUSG00000034708.13	ENSMUST00000049460.12	chr11	13	+	DNP	Missense	E_6	102325035.0	102325035.0	G	A	ENSMUST00000049460.12:c.566G>A	R189Q	102325035.0	102325036.0	GA	AT	ENSMUST00000049460.12:c.566_567GA>AT	R189H	CLINVAR-H1911706	CLINVAR-H1911706-M01-V02	CLINVAR	1372270.0	False	False	False	False	False	7
GRN	ENSG00000030582.12	ENST00000053867.3	chr17	12	+	True	42428074	42428074	C	A	ENST00000053867.3:c.614C>A	S205*	Nonsense	E_6	SNP	True	1	Class 1: This mutation can be alternatively modeled.	0aa	1aa	Grn	ENSMUSG00000034708.13	ENSMUST00000049460.12	chr11	13	+	DNP	Nonsense	E_7	102325241.0	102325241.0	C	A	ENSMUST00000049460.12:c.650C>A	S217Y	102325241.0	102325242.0	CT	AG	ENSMUST00000049460.12:c.650_651CT>AG	S217*	CLINVAR-H1911727	CLINVAR-H1911727-M01-V01	CLINVAR	1072132.0	False	False	False	False	False	1
GRN	ENSG00000030582.12	ENST00000053867.3	chr17	12	+	True	42428074	42428074	C	A	ENST00000053867.3:c.614C>A	S205*	Nonsense	E_6	SNP	True	1	Class 1: This mutation can be alternatively modeled.	0aa	1aa	Grn	ENSMUSG00000034708.13	ENSMUST00000049460.12	chr11	13	+	DNP	Nonsense	E_7	102325241.0	102325241.0	C	A	ENSMUST00000049460.12:c.650C>A	S217Y	102325241.0	102325242.0	CT	AA	ENSMUST00000049460.12:c.650_651CT>AA	S217*	CLINVAR-H1911727	CLINVAR-H1911727-M01-V02	CLINVAR	1072132.0	False	False	False	False	False	1
GRN	ENSG00000030582.12	ENST00000053867.3	chr17	12	+	True	42428074	42428074	C	A	ENST00000053867.3:c.614C>A	S205*	Nonsense	E_6	SNP	True	1	Class 1: This mutation can be alternatively modeled.	0aa	1aa	Grn	ENSMUSG00000034708.13	ENSMUST00000049460.12	chr11	13	+	DNP	Nonsense	E_7	102325241.0	102325241.0	C	A	ENSMUST00000049460.12:c.650C>A	S217Y	102325241.0	102325242.0	CT	GA	ENSMUST00000049460.12:c.650_651CT>GA	S217*	CLINVAR-H1911727	CLINVAR-H1911727-M01-V03	CLINVAR	1072132.0	False	False	False	False	False	1
GRN	ENSG00000030582.12	ENST00000053867.3	chr17	12	+	True	42428074	42428074	C	T	ENST00000053867.3:c.614C>T	S205L	Missense	E_6	SNP	True	1	Class 1: This mutation can be alternatively modeled.	0aa	1aa	Grn	ENSMUSG00000034708.13	ENSMUST00000049460.12	chr11	13	+	TNP	Missense	E_7	102325241.0	102325241.0	C	T	ENSMUST00000049460.12:c.650C>T	S217F	102325240.0	102325242.0	TCT	CTG	ENSMUST00000049460.12:c.649_651TCT>CTG	S217L	CLINVAR-H1911728	CLINVAR-H1911728-M01-V01	CLINVAR	1972672.0	False	False	False	False	False	1
GRN	ENSG00000030582.12	ENST00000053867.3	chr17	12	+	True	42428074	42428074	C	T	ENST00000053867.3:c.614C>T	S205L	Missense	E_6	SNP	True	1	Class 1: This mutation can be alternatively modeled.	0aa	1aa	Grn	ENSMUSG00000034708.13	ENSMUST00000049460.12	chr11	13	+	DNP	Missense	E_7	102325241.0	102325241.0	C	T	ENSMUST00000049460.12:c.650C>T	S217F	102325241.0	102325242.0	CT	TG	ENSMUST00000049460.12:c.650_651CT>TG	S217L	CLINVAR-H1911728	CLINVAR-H1911728-M01-V02	CLINVAR	1972672.0	False	False	False	False	False	1
GRN	ENSG00000030582.12	ENST00000053867.3	chr17	12	+	True	42428074	42428074	C	T	ENST00000053867.3:c.614C>T	S205L	Missense	E_6	SNP	True	1	Class 1: This mutation can be alternatively modeled.	0aa	1aa	Grn	ENSMUSG00000034708.13	ENSMUST00000049460.12	chr11	13	+	DNP	Missense	E_7	102325241.0	102325241.0	C	T	ENSMUST00000049460.12:c.650C>T	S217F	102325240.0	102325241.0	TC	CT	ENSMUST00000049460.12:c.649_650TC>CT	S217L	CLINVAR-H1911728	CLINVAR-H1911728-M01-V03	CLINVAR	1972672.0	False	False	False	False	False	1
GRN	ENSG00000030582.12	ENST00000053867.3	chr17	12	+	True	42428074	42428074	C	T	ENST00000053867.3:c.614C>T	S205L	Missense	E_6	SNP	True	1	Class 1: This mutation can be alternatively modeled.	0aa	1aa	Grn	ENSMUSG00000034708.13	ENSMUST00000049460.12	chr11	13	+	TNP	Missense	E_7	102325241.0	102325241.0	C	T	ENSMUST00000049460.12:c.650C>T	S217F	102325240.0	102325242.0	TCT	CTC	ENSMUST00000049460.12:c.649_651TCT>CTC	S217L	CLINVAR-H1911728	CLINVAR-H1911728-M01-V04	CLINVAR	1972672.0	False	False	False	False	False	1
GRN	ENSG00000030582.12	ENST00000053867.3	chr17	12	+	True	42428074	42428074	C	T	ENST00000053867.3:c.614C>T	S205L	Missense	E_6	SNP	True	1	Class 1: This mutation can be alternatively modeled.	0aa	1aa	Grn	ENSMUSG00000034708.13	ENSMUST00000049460.12	chr11	13	+	DNP	Missense	E_7	102325241.0	102325241.0	C	T	ENSMUST00000049460.12:c.650C>T	S217F	102325241.0	102325242.0	CT	TA	ENSMUST00000049460.12:c.650_651CT>TA	S217L	CLINVAR-H1911728	CLINVAR-H1911728-M01-V05	CLINVAR	1972672.0	False	False	False	False	False	1
GRN	ENSG00000030582.12	ENST00000053867.3	chr17	12	+	True	42428477	42428477	C	T	ENST00000053867.3:c.781C>T	L261F	Missense	E_7	SNP	True	1	Class 1: This mutation can be alternatively modeled.	22aa	2aa	Grn	ENSMUSG00000034708.13	ENSMUST00000049460.12	chr11	13	+	TNP	Missense	E_8	102325601.0	102325601.0	C	T	ENSMUST00000049460.12:c.817C>T	L273delinsL	102325601.0	102325603.0	CTA	TTT	ENSMUST00000049460.12:c.817_819CTA>TTT	L273F	CLINVAR-H1911786	CLINVAR-H1911786-M01-V01	CLINVAR	2060706.0	False	False	False	False	False	24
GRN	ENSG00000030582.12	ENST00000053867.3	chr17	12	+	True	42428477	42428477	C	T	ENST00000053867.3:c.781C>T	L261F	Missense	E_7	SNP	True	1	Class 1: This mutation can be alternatively modeled.	22aa	2aa	Grn	ENSMUSG00000034708.13	ENSMUST00000049460.12	chr11	13	+	TNP	Missense	E_8	102325601.0	102325601.0	C	T	ENSMUST00000049460.12:c.817C>T	L273delinsL	102325601.0	102325603.0	CTA	TTC	ENSMUST00000049460.12:c.817_819CTA>TTC	L273F	CLINVAR-H1911786	CLINVAR-H1911786-M01-V02	CLINVAR	2060706.0	False	False	False	False	False	24
GRN	ENSG00000030582.12	ENST00000053867.3	chr17	12	+	True	42428973	42428973	C	T	ENST00000053867.3:c.989C>T	T330M	Missense	E_9	SNP	True	1	Class 1: This mutation can be alternatively modeled.	0aa	0aa	Grn	ENSMUSG00000034708.13	ENSMUST00000049460.12	chr11	13	+	DNP	Missense	E_10	102326127.0	102326127.0	C	T	ENSMUST00000049460.12:c.1022C>T	T341I	102326127.0	102326128.0	CA	TG	ENSMUST00000049460.12:c.1022_1023CA>TG	T341M	CLINVAR-H1911855	CLINVAR-H1911855-M01-V01	CLINVAR	1377707.0	False	False	False	False	False	0
GRN	ENSG00000030582.12	ENST00000053867.3	chr17	12	+	True	42429429	42429429	C	T	ENST00000053867.3:c.1226C>T	T409M	Missense	E_10	SNP	True	1	Class 1: This mutation can be alternatively modeled.	0aa	1aa	Grn	ENSMUSG00000034708.13	ENSMUST00000049460.12	chr11	13	+	DNP	Missense	E_11	102326581.0	102326581.0	C	T	ENSMUST00000049460.12:c.1259C>T	T420I	102326581.0	102326582.0	CA	TG	ENSMUST00000049460.12:c.1259_1260CA>TG	T420M	CLINVAR-H1911920	CLINVAR-H1911920-M01-V01	CLINVAR	864484.0	False	False	False	False	False	1
GRN	ENSG00000030582.12	ENST00000053867.3	chr17	12	+	True	42429500	42429500	C	T	ENST00000053867.3:c.1297C>T	R433W	Missense	E_10	SNP	True	1	Class 1: This mutation can be alternatively modeled.	0aa	0aa	Grn	ENSMUSG00000034708.13	ENSMUST00000049460.12	chr11	13	+	TNP	Missense	E_11	102326649.0	102326649.0	C	T	ENSMUST00000049460.12:c.1327C>T	R443C	102326649.0	102326651.0	CGC	TGG	ENSMUST00000049460.12:c.1327_1329CGC>TGG	R443W	CLINVAR-H1911938	CLINVAR-H1911938-M01-V01	CLINVAR	98180.0	False	False	False	False	False	0
GRN	ENSG00000030582.12	ENST00000053867.3	chr17	12	+	True	42429501	42429501	G	A	ENST00000053867.3:c.1298G>A	R433Q	Missense	E_10	SNP	True	1	Class 1: This mutation can be alternatively modeled.	0aa	0aa	Grn	ENSMUSG00000034708.13	ENSMUST00000049460.12	chr11	13	+	DNP	Missense	E_11	102326650.0	102326650.0	G	A	ENSMUST00000049460.12:c.1328G>A	R443H	102326650.0	102326651.0	GC	AA	ENSMUST00000049460.12:c.1328_1329GC>AA	R443Q	CLINVAR-H1911939	CLINVAR-H1911939-M01-V01	CLINVAR	193853.0	False	False	False	False	False	0
GRN	ENSG00000030582.12	ENST00000053867.3	chr17	12	+	True	42429501	42429501	G	A	ENST00000053867.3:c.1298G>A	R433Q	Missense	E_10	SNP	True	1	Class 1: This mutation can be alternatively modeled.	0aa	0aa	Grn	ENSMUSG00000034708.13	ENSMUST00000049460.12	chr11	13	+	DNP	Missense	E_11	102326650.0	102326650.0	G	A	ENSMUST00000049460.12:c.1328G>A	R443H	102326650.0	102326651.0	GC	AG	ENSMUST00000049460.12:c.1328_1329GC>AG	R443Q	CLINVAR-H1911939	CLINVAR-H1911939-M01-V02	CLINVAR	193853.0	False	False	False	False	False	0
GRN	ENSG00000030582.12	ENST00000053867.3	chr17	12	+	True	42429727	42429727	C	T	ENST00000053867.3:c.1432C>T	R478C	Missense	E_11	SNP	True	1	Class 1: This mutation can be alternatively modeled.	16aa	15aa	Grn	ENSMUSG00000034708.13	ENSMUST00000049460.12	chr11	13	+	TNP	Missense	E_12	102326868.0	102326868.0	C	T	ENSMUST00000049460.12:c.1465C>T	R489W	102326868.0	102326870.0	CGG	TGC	ENSMUST00000049460.12:c.1465_1467CGG>TGC	R489C	CLINVAR-H1911973	CLINVAR-H1911973-M01-V01	CLINVAR	589971.0	False	False	False	False	False	31
GRN	ENSG00000030582.12	ENST00000053867.3	chr17	12	+	True	42429727	42429727	C	T	ENST00000053867.3:c.1432C>T	R478C	Missense	E_11	SNP	True	1	Class 1: This mutation can be alternatively modeled.	16aa	15aa	Grn	ENSMUSG00000034708.13	ENSMUST00000049460.12	chr11	13	+	TNP	Missense	E_12	102326868.0	102326868.0	C	T	ENSMUST00000049460.12:c.1465C>T	R489W	102326868.0	102326870.0	CGG	TGT	ENSMUST00000049460.12:c.1465_1467CGG>TGT	R489C	CLINVAR-H1911973	CLINVAR-H1911973-M01-V02	CLINVAR	589971.0	False	False	False	False	False	31
GRN	ENSG00000030582.12	ENST00000053867.3	chr17	12	+	True	42429728	42429728	G	A	ENST00000053867.3:c.1433G>A	R478H	Missense	E_11	SNP	True	1	Class 1: This mutation can be alternatively modeled.	16aa	15aa	Grn	ENSMUSG00000034708.13	ENSMUST00000049460.12	chr11	13	+	DNP	Missense	E_12	102326869.0	102326869.0	G	A	ENSMUST00000049460.12:c.1466G>A	R489Q	102326869.0	102326870.0	GG	AT	ENSMUST00000049460.12:c.1466_1467GG>AT	R489H	CLINVAR-H1911974	CLINVAR-H1911974-M01-V01	CLINVAR	1410794.0	False	False	False	False	False	31
GRN	ENSG00000030582.12	ENST00000053867.3	chr17	12	+	True	42429728	42429728	G	A	ENST00000053867.3:c.1433G>A	R478H	Missense	E_11	SNP	True	1	Class 1: This mutation can be alternatively modeled.	16aa	15aa	Grn	ENSMUSG00000034708.13	ENSMUST00000049460.12	chr11	13	+	DNP	Missense	E_12	102326869.0	102326869.0	G	A	ENSMUST00000049460.12:c.1466G>A	R489Q	102326869.0	102326870.0	GG	AC	ENSMUST00000049460.12:c.1466_1467GG>AC	R489H	CLINVAR-H1911974	CLINVAR-H1911974-M01-V02	CLINVAR	1410794.0	False	False	False	False	False	31
GRN	ENSG00000030582.12	ENST00000053867.3	chr17	12	+	True	42429772	42429772	C	T	ENST00000053867.3:c.1477C>T	R493*	Nonsense	E_11	SNP	True	1	Class 1: This mutation can be alternatively modeled.	31aa	0aa	Grn	ENSMUSG00000034708.13	ENSMUST00000049460.12	chr11	13	+	TNP	Nonsense	E_12	102326913.0	102326913.0	A	T	ENSMUST00000049460.12:c.1510A>T	R504W	102326913.0	102326915.0	AGG	TGA	ENSMUST00000049460.12:c.1510_1512AGG>TGA	R504*	CLINVAR-H1911984	CLINVAR-H1911984-M01-V01	CLINVAR	16014.0	False	False	False	False	False	31
GRN	ENSG00000030582.12	ENST00000053867.3	chr17	12	+	True	42429772	42429772	C	T	ENST00000053867.3:c.1477C>T	R493*	Nonsense	E_11	SNP	True	1	Class 1: This mutation can be alternatively modeled.	31aa	0aa	Grn	ENSMUSG00000034708.13	ENSMUST00000049460.12	chr11	13	+	TNP	Nonsense	E_12	102326913.0	102326913.0	A	T	ENSMUST00000049460.12:c.1510A>T	R504W	102326913.0	102326915.0	AGG	TAA	ENSMUST00000049460.12:c.1510_1512AGG>TAA	R504*	CLINVAR-H1911984	CLINVAR-H1911984-M01-V02	CLINVAR	16014.0	False	False	False	False	False	31
GRN	ENSG00000030582.12	ENST00000053867.3	chr17	12	+	True	42429772	42429772	C	T	ENST00000053867.3:c.1477C>T	R493*	Nonsense	E_11	SNP	True	1	Class 1: This mutation can be alternatively modeled.	31aa	0aa	Grn	ENSMUSG00000034708.13	ENSMUST00000049460.12	chr11	13	+	DNP	Nonsense	E_12	102326913.0	102326913.0	A	T	ENSMUST00000049460.12:c.1510A>T	R504W	102326913.0	102326914.0	AG	TA	ENSMUST00000049460.12:c.1510_1511AG>TA	R504*	CLINVAR-H1911984	CLINVAR-H1911984-M01-V03	CLINVAR	16014.0	False	False	False	False	False	31
GRN	ENSG00000030582.12	ENST00000053867.3	chr17	12	+	True	42429835	42429835	G	A	ENST00000053867.3:c.1540G>A	V514M	Missense	E_11	SNP	True	1	Class 1: This mutation can be alternatively modeled.	0aa	1aa	Grn	ENSMUSG00000034708.13	ENSMUST00000049460.12	chr11	13	+	TNP	Missense	E_12	102326976.0	102326976.0	G	A	ENSMUST00000049460.12:c.1573G>A	V525I	102326976.0	102326978.0	GTT	ATG	ENSMUST00000049460.12:c.1573_1575GTT>ATG	V525M	CLINVAR-H1912005	CLINVAR-H1912005-M01-V01	CLINVAR	587957.0	False	False	False	False	False	1
GRN	ENSG00000030582.12	ENST00000053867.3	chr17	12	+	True	42430047	42430047	C	T	ENST00000053867.3:c.1663C>T	R555W	Missense	E_12	SNP	True	1	Class 1: This mutation can be alternatively modeled.	0aa	0aa	Grn	ENSMUSG00000034708.13	ENSMUST00000049460.12	chr11	13	+	TNP	Missense	E_13	102327173.0	102327173.0	A	T	ENSMUST00000049460.12:c.1684A>T	R562*	102327173.0	102327175.0	AGA	TGG	ENSMUST00000049460.12:c.1684_1686AGA>TGG	R562W	CLINVAR-H1912038	CLINVAR-H1912038-M01-V01	CLINVAR	1024745.0	False	False	False	False	False	0
GRN	ENSG00000030582.12	ENST00000053867.3	chr17	12	+	True	42430090	42430090	G	A	ENST00000053867.3:c.1706G>A	G569D	Missense	E_12	SNP	True	1	Class 1: This mutation can be alternatively modeled.	2aa	4aa	Grn	ENSMUSG00000034708.13	ENSMUST00000049460.12	chr11	13	+	DNP	Missense	E_13	102327222.0	102327222.0	G	A	ENSMUST00000049460.12:c.1733G>A	G578E	102327222.0	102327223.0	GA	AT	ENSMUST00000049460.12:c.1733_1734GA>AT	G578D	CLINVAR-H1912051	CLINVAR-H1912051-M01-V01	CLINVAR	2197061.0	False	False	False	False	False	6
GRN	ENSG00000030582.12	ENST00000053867.3	chr17	12	+	True	42430090	42430090	G	A	ENST00000053867.3:c.1706G>A	G569D	Missense	E_12	SNP	True	1	Class 1: This mutation can be alternatively modeled.	2aa	4aa	Grn	ENSMUSG00000034708.13	ENSMUST00000049460.12	chr11	13	+	DNP	Missense	E_13	102327222.0	102327222.0	G	A	ENSMUST00000049460.12:c.1733G>A	G578E	102327222.0	102327223.0	GA	AC	ENSMUST00000049460.12:c.1733_1734GA>AC	G578D	CLINVAR-H1912051	CLINVAR-H1912051-M01-V02	CLINVAR	2197061.0	False	False	False	False	False	6
GRN	ENSG00000030582.12	ENST00000053867.3	chr17	12	+	True	42430196	42430196	G	A	ENST00000053867.3:c.30G>A		Non_Coding,3		SNP	True	2	Class 2: This mutation can be modeled, but the effect may not be consistent.	0nt	3nt	Grn	ENSMUSG00000034708.13	ENSMUST00000049460.12	chr11	13	+	SNP	3'		102327334.0	102327334.0	G	A	ENSMUST00000049460.12:c.36G>A		102327334.0	102327334.0	G	A	ENSMUST00000049460.12:c.36G>A		CLINVAR-H1912071	CLINVAR-H1912071-M01-V01	CLINVAR	890447.0	False	False	False	False	False	3
GRN	ENSG00000030582.12	ENST00000053867.3	chr17	12	+	True	42430244	42430244	C	T	ENST00000053867.3:c.78C>T		Non_Coding,3		SNP	True	2	Class 2: This mutation can be modeled, but the effect may not be consistent.	4nt	0nt	Grn	ENSMUSG00000034708.13	ENSMUST00000049460.12	chr11	13	+	SNP	3'		102327383.0	102327383.0	C	T	ENSMUST00000049460.12:c.85C>T		102327383.0	102327383.0	C	T	ENSMUST00000049460.12:c.85C>T		CLINVAR-H1912072	CLINVAR-H1912072-M01-V01	CLINVAR	29742.0	False	False	False	False	False	4
GRN	ENSG00000030582.12	ENST00000053867.3	chr17	12	+	True	42430412	42430412	A	G	ENST00000053867.3:c.246A>G		Non_Coding,3		SNP	True	2	Class 2: This mutation can be modeled, but the effect may not be consistent.	0nt	0nt	Grn	ENSMUSG00000034708.13	ENSMUST00000049460.12	chr11	13	+	SNP	3'		102327553.0	102327553.0	A	G	ENSMUST00000049460.12:c.255A>G		102327553.0	102327553.0	A	G	ENSMUST00000049460.12:c.255A>G		CLINVAR-H1912073	CLINVAR-H1912073-M01-V01	CLINVAR	891013.0	False	False	False	False	False	0
GRN	ENSG00000030582.12	ENST00000053867.3	chr17	12	+	True	42430439	42430439	C	T	ENST00000053867.3:c.273C>T		Non_Coding,3		SNP	True	2	Class 2: This mutation can be modeled, but the effect may not be consistent.	2nt	8nt	Grn	ENSMUSG00000034708.13	ENSMUST00000049460.12	chr11	13	+	SNP	3'		102327593.0	102327593.0	C	T	ENSMUST00000049460.12:c.295C>T		102327593.0	102327593.0	C	T	ENSMUST00000049460.12:c.295C>T		CLINVAR-H1912074	CLINVAR-H1912074-M01-V01	CLINVAR	891014.0	False	False	False	False	False	10
GRN	ENSG00000030582.12	ENST00000053867.3	chr17	12	+	True	42430446	42430446	G	A	ENST00000053867.3:c.280G>A		Non_Coding,3		SNP	True	2	Class 2: This mutation can be modeled, but the effect may not be consistent.	9nt	1nt	Grn	ENSMUSG00000034708.13	ENSMUST00000049460.12	chr11	13	+	SNP	3'		102327600.0	102327600.0	G	A	ENSMUST00000049460.12:c.302G>A		102327600.0	102327600.0	G	A	ENSMUST00000049460.12:c.302G>A		CLINVAR-H1912075	CLINVAR-H1912075-M01-V01	CLINVAR	323539.0	False	False	False	False	False	10
GRN	ENSG00000030582.12	ENST00000053867.3	chr17	12	+	True	42426538	42426538	G	A	ENST00000053867.3:c.6G>A	W2*	Nonsense	E_1	SNP	False	4	Class 4: Mutated sequences are not identical.	0aa	0aa	Grn	ENSMUSG00000034708.13	ENSMUST00000049460.12	chr11	13	+																CLINVAR-H1911517		CLINVAR	447477.0	False	False	False	False	False	0
GRN	ENSG00000030582.12	ENST00000053867.3	chr17	12	+	True	42426554	42426554	G	A	ENST00000053867.3:c.22G>A	V8M	Missense	E_1	SNP	False	4	Class 4: Mutated sequences are not identical.	0aa	0aa	Grn	ENSMUSG00000034708.13	ENSMUST00000049460.12	chr11	13	+																CLINVAR-H1911523		CLINVAR	594636.0	False	False	False	False	False	0
GRN	ENSG00000030582.12	ENST00000053867.3	chr17	12	+	True	42426556	42426556	G	A	ENST00000053867.3:c.24G>A	V8delinsV	Silent	E_1	SNP	False	4	Class 4: Mutated sequences are not identical.	0aa	0aa	Grn	ENSMUSG00000034708.13	ENSMUST00000049460.12	chr11	13	+																CLINVAR-H1911525		CLINVAR	1792224.0	False	False	False	False	False	0
GRN	ENSG00000030582.12	ENST00000053867.3	chr17	12	+	True	42426558	42426558	C	A	ENST00000053867.3:c.26C>A	A9D	Missense	E_1	SNP	False	4	Class 4: Mutated sequences are not identical.	0aa	0aa	Grn	ENSMUSG00000034708.13	ENSMUST00000049460.12	chr11	13	+																CLINVAR-H1911526		CLINVAR	16013.0	False	False	False	False	False	0
GRN	ENSG00000030582.12	ENST00000053867.3	chr17	12	+	True	42426558	42426558	C	T	ENST00000053867.3:c.26C>T	A9V	Missense	E_1	SNP	False	4	Class 4: Mutated sequences are not identical.	0aa	0aa	Grn	ENSMUSG00000034708.13	ENSMUST00000049460.12	chr11	13	+																CLINVAR-H1911527		CLINVAR	2065662.0	False	False	False	False	False	0
GRN	ENSG00000030582.12	ENST00000053867.3	chr17	12	+	True	42426587	42426587	C	T	ENST00000053867.3:c.55C>T	R19W	Missense	E_1	SNP	False	4	Class 4: Mutated sequences are not identical.	0aa	0aa	Grn	ENSMUSG00000034708.13	ENSMUST00000049460.12	chr11	13	+																CLINVAR-H1911537		CLINVAR	98120.0	False	False	False	False	False	0
GRN	ENSG00000030582.12	ENST00000053867.3	chr17	12	+	True	42426588	42426588	G	A	ENST00000053867.3:c.56G>A	R19Q	Missense	E_1	SNP	False	4	Class 4: Mutated sequences are not identical.	0aa	0aa	Grn	ENSMUSG00000034708.13	ENSMUST00000049460.12	chr11	13	+																CLINVAR-H1911538		CLINVAR	1430225.0	False	False	False	False	False	0
GRN	ENSG00000030582.12	ENST00000053867.3	chr17	12	+	True	42426589	42426589	G	T	ENST00000053867.3:c.57G>T	R19delinsR	Silent	E_1	SNP	False	4	Class 4: Mutated sequences are not identical.	0aa	0aa	Grn	ENSMUSG00000034708.13	ENSMUST00000049460.12	chr11	13	+																CLINVAR-H1911539		CLINVAR	890386.0	False	False	False	False	False	0
GRN	ENSG00000030582.12	ENST00000053867.3	chr17	12	+	True	42426632	42426632	C	G	ENST00000053867.3:c.100C>G	P34A	Missense	E_1	SNP	False	4	Class 4: Mutated sequences are not identical.	0aa	0aa	Grn	ENSMUSG00000034708.13	ENSMUST00000049460.12	chr11	13	+																CLINVAR-H1911554		CLINVAR	323531.0	False	False	False	False	False	0
GRN	ENSG00000030582.12	ENST00000053867.3	chr17	12	+	True	42426632	42426632	C	T	ENST00000053867.3:c.100C>T	P34S	Missense	E_1	SNP	False	4	Class 4: Mutated sequences are not identical.	0aa	0aa	Grn	ENSMUSG00000034708.13	ENSMUST00000049460.12	chr11	13	+																CLINVAR-H1911555		CLINVAR	1052582.0	False	False	False	False	False	0
GRN	ENSG00000030582.12	ENST00000053867.3	chr17	12	+	True	42426633	42426633	C	T	ENST00000053867.3:c.101C>T	P34L	Missense	E_1	SNP	False	4	Class 4: Mutated sequences are not identical.	0aa	0aa	Grn	ENSMUSG00000034708.13	ENSMUST00000049460.12	chr11	13	+																CLINVAR-H1911556		CLINVAR	1755347.0	False	False	False	False	False	0
GRN	ENSG00000030582.12	ENST00000053867.3	chr17	12	+	True	42426634	42426634	C	T	ENST00000053867.3:c.102C>T	P34delinsP	Silent	E_1	SNP	False	4	Class 4: Mutated sequences are not identical.	0aa	0aa	Grn	ENSMUSG00000034708.13	ENSMUST00000049460.12	chr11	13	+																CLINVAR-H1911557		CLINVAR	98124.0	False	False	False	False	False	0
GRN	ENSG00000030582.12	ENST00000053867.3	chr17	12	+	True	42426660	42426660	G	A	ENST00000053867.3:c.128G>A	R43H	Missense	E_1	SNP	False	4	Class 4: Mutated sequences are not identical.	0aa	0aa	Grn	ENSMUSG00000034708.13	ENSMUST00000049460.12	chr11	13	+																CLINVAR-H1911561		CLINVAR	1517954.0	False	False	False	False	False	0
GRN	ENSG00000030582.12	ENST00000053867.3	chr17	12	+	True	42426661	42426661	T	C	ENST00000053867.3:c.129T>C	R43delinsR	Silent	E_1	SNP	False	4	Class 4: Mutated sequences are not identical.	0aa	0aa	Grn	ENSMUSG00000034708.13	ENSMUST00000049460.12	chr11	13	+																CLINVAR-H1911562		CLINVAR	1613850.0	False	False	False	False	False	0
GRN	ENSG00000030582.12	ENST00000053867.3	chr17	12	+	True	42426812	42426812	C	G	ENST00000053867.3:c.157C>G	L53V	Missense	E_2	SNP	False	4	Class 4: Mutated sequences are not identical.	0aa	0aa	Grn	ENSMUSG00000034708.13	ENSMUST00000049460.12	chr11	13	+																CLINVAR-H1911571		CLINVAR	588452.0	False	False	False	False	False	0
GRN	ENSG00000030582.12	ENST00000053867.3	chr17	12	+	True	42426813	42426813	T	C	ENST00000053867.3:c.158T>C	L53P	Missense	E_2	SNP	False	4	Class 4: Mutated sequences are not identical.	0aa	0aa	Grn	ENSMUSG00000034708.13	ENSMUST00000049460.12	chr11	13	+																CLINVAR-H1911572		CLINVAR	98128.0	False	False	False	False	False	0
GRN	ENSG00000030582.12	ENST00000053867.3	chr17	12	+	True	42426845	42426845	G	A	ENST00000053867.3:c.190G>A	D64N	Missense	E_2	SNP	False	4	Class 4: Mutated sequences are not identical.	0aa	0aa	Grn	ENSMUSG00000034708.13	ENSMUST00000049460.12	chr11	13	+																CLINVAR-H1911579		CLINVAR	1909448.0	False	False	False	False	False	0
GRN	ENSG00000030582.12	ENST00000053867.3	chr17	12	+	True	42426867	42426867	A	G	ENST00000053867.3:c.212A>G	H71R	Missense	E_2	SNP	False	4	Class 4: Mutated sequences are not identical.	0aa	0aa	Grn	ENSMUSG00000034708.13	ENSMUST00000049460.12	chr11	13	+																CLINVAR-H1911584		CLINVAR	2009922.0	False	False	False	False	False	0
GRN	ENSG00000030582.12	ENST00000053867.3	chr17	12	+	True	42426918	42426918	A	C	ENST00000053867.3:c.263A>C	E88A	Missense	E_2	SNP	False	4	Class 4: Mutated sequences are not identical.	0aa	0aa	Grn	ENSMUSG00000034708.13	ENSMUST00000049460.12	chr11	13	+																CLINVAR-H1911599		CLINVAR	2128680.0	False	False	False	False	False	0
GRN	ENSG00000030582.12	ENST00000053867.3	chr17	12	+	True	42426919	42426919	G	A	ENST00000053867.3:c.264G>A	E88delinsE	Silent	E_2	SNP	False	4	Class 4: Mutated sequences are not identical.	0aa	0aa	Grn	ENSMUSG00000034708.13	ENSMUST00000049460.12	chr11	13	+																CLINVAR-H1911601		CLINVAR	98130.0	False	False	False	False	False	0
GRN	ENSG00000030582.12	ENST00000053867.3	chr17	12	+	True	42427037	42427037	C	T	ENST00000053867.3:c.267C>T	A89delinsA	Silent	E_3	SNP	False	4	Class 4: Mutated sequences are not identical.	0aa	0aa	Grn	ENSMUSG00000034708.13	ENSMUST00000049460.12	chr11	13	+																CLINVAR-H1911609		CLINVAR	1598641.0	False	False	False	False	False	0
GRN	ENSG00000030582.12	ENST00000053867.3	chr17	12	+	True	42427057	42427057	A	G	ENST00000053867.3:c.287A>G	H96R	Missense	E_3	SNP	False	4	Class 4: Mutated sequences are not identical.	0aa	0aa	Grn	ENSMUSG00000034708.13	ENSMUST00000049460.12	chr11	13	+																CLINVAR-H1911618		CLINVAR	587860.0	False	False	False	False	False	0
GRN	ENSG00000030582.12	ENST00000053867.3	chr17	12	+	True	42427071	42427071	C	T	ENST00000053867.3:c.301C>T	R101W	Missense	E_3	SNP	False	4	Class 4: Mutated sequences are not identical.	0aa	0aa	Grn	ENSMUSG00000034708.13	ENSMUST00000049460.12	chr11	13	+																CLINVAR-H1911623		CLINVAR	1511718.0	False	False	False	False	False	0
GRN	ENSG00000030582.12	ENST00000053867.3	chr17	12	+	True	42427072	42427072	G	A	ENST00000053867.3:c.302G>A	R101Q	Missense	E_3	SNP	False	4	Class 4: Mutated sequences are not identical.	0aa	0aa	Grn	ENSMUSG00000034708.13	ENSMUST00000049460.12	chr11	13	+																CLINVAR-H1911624		CLINVAR	587776.0	False	False	False	False	False	0
GRN	ENSG00000030582.12	ENST00000053867.3	chr17	12	+	True	42427098	42427098	C	T	ENST00000053867.3:c.328C>T	R110*	Nonsense	E_3	SNP	False	4	Class 4: Mutated sequences are not identical.	0aa	0aa	Grn	ENSMUSG00000034708.13	ENSMUST00000049460.12	chr11	13	+																CLINVAR-H1911632		CLINVAR	98134.0	False	False	False	False	False	0
GRN	ENSG00000030582.12	ENST00000053867.3	chr17	12	+	True	42427099	42427099	G	A	ENST00000053867.3:c.329G>A	R110Q	Missense	E_3	SNP	False	4	Class 4: Mutated sequences are not identical.	0aa	0aa	Grn	ENSMUSG00000034708.13	ENSMUST00000049460.12	chr11	13	+																CLINVAR-H1911633		CLINVAR	589177.0	False	False	False	False	False	0
GRN	ENSG00000030582.12	ENST00000053867.3	chr17	12	+	True	42427596	42427596	G	A	ENST00000053867.3:c.350G>A	G117D	Missense	E_4	SNP	False	4	Class 4: Mutated sequences are not identical.	0aa	0aa	Grn	ENSMUSG00000034708.13	ENSMUST00000049460.12	chr11	13	+																CLINVAR-H1911648		CLINVAR	1020306.0	False	False	False	False	False	0
GRN	ENSG00000030582.12	ENST00000053867.3	chr17	12	+	True	42427597	42427597	T	G	ENST00000053867.3:c.351T>G	G117delinsG	Silent	E_4	SNP	False	4	Class 4: Mutated sequences are not identical.	0aa	0aa	Grn	ENSMUSG00000034708.13	ENSMUST00000049460.12	chr11	13	+																CLINVAR-H1911649		CLINVAR	1641890.0	False	False	False	False	False	0
GRN	ENSG00000030582.12	ENST00000053867.3	chr17	12	+	True	42427605	42427605	C	A	ENST00000053867.3:c.359C>A	S120Y	Missense	E_4	SNP	False	4	Class 4: Mutated sequences are not identical.	0aa	0aa	Grn	ENSMUSG00000034708.13	ENSMUST00000049460.12	chr11	13	+																CLINVAR-H1911651		CLINVAR	98135.0	False	False	False	False	False	0
GRN	ENSG00000030582.12	ENST00000053867.3	chr17	12	+	True	42427606	42427606	C	T	ENST00000053867.3:c.360C>T	S120delinsS	Silent	E_4	SNP	False	4	Class 4: Mutated sequences are not identical.	0aa	0aa	Grn	ENSMUSG00000034708.13	ENSMUST00000049460.12	chr11	13	+																CLINVAR-H1911652		CLINVAR	718836.0	False	False	False	False	False	0
GRN	ENSG00000030582.12	ENST00000053867.3	chr17	12	+	True	42427607	42427607	G	A	ENST00000053867.3:c.361G>A	V121M	Missense	E_4	SNP	False	4	Class 4: Mutated sequences are not identical.	0aa	0aa	Grn	ENSMUSG00000034708.13	ENSMUST00000049460.12	chr11	13	+																CLINVAR-H1911654		CLINVAR	1506670.0	False	False	False	False	False	0
GRN	ENSG00000030582.12	ENST00000053867.3	chr17	12	+	True	42427630	42427630	T	C	ENST00000053867.3:c.384T>C	D128delinsD	Silent	E_4	SNP	False	4	Class 4: Mutated sequences are not identical.	0aa	0aa	Grn	ENSMUSG00000034708.13	ENSMUST00000049460.12	chr11	13	+																CLINVAR-H1911661		CLINVAR	98137.0	False	False	False	False	False	0
GRN	ENSG00000030582.12	ENST00000053867.3	chr17	12	+	True	42427652	42427652	T	G	ENST00000053867.3:c.406T>G	F136V	Missense	E_4	SNP	False	4	Class 4: Mutated sequences are not identical.	0aa	0aa	Grn	ENSMUSG00000034708.13	ENSMUST00000049460.12	chr11	13	+																CLINVAR-H1911669		CLINVAR	2137052.0	False	False	False	False	False	0
GRN	ENSG00000030582.12	ENST00000053867.3	chr17	12	+	True	42427667	42427667	G	A	ENST00000053867.3:c.421G>A	V141I	Missense	E_4	SNP	False	4	Class 4: Mutated sequences are not identical.	0aa	0aa	Grn	ENSMUSG00000034708.13	ENSMUST00000049460.12	chr11	13	+																CLINVAR-H1911674		CLINVAR	98140.0	False	False	False	False	False	0
GRN	ENSG00000030582.12	ENST00000053867.3	chr17	12	+	True	42427669	42427669	T	G	ENST00000053867.3:c.423T>G	V141delinsV	Silent	E_4	SNP	False	4	Class 4: Mutated sequences are not identical.	0aa	0aa	Grn	ENSMUSG00000034708.13	ENSMUST00000049460.12	chr11	13	+																CLINVAR-H1911675		CLINVAR	2171904.0	False	False	False	False	False	0
GRN	ENSG00000030582.12	ENST00000053867.3	chr17	12	+	True	42427909	42427909	G	A	ENST00000053867.3:c.562G>A	A188T	Missense	E_5	SNP	False	4	Class 4: Mutated sequences are not identical.	0aa	0aa	Grn	ENSMUSG00000034708.13	ENSMUST00000049460.12	chr11	13	+																CLINVAR-H1911716		CLINVAR	2110555.0	False	False	False	False	False	0
GRN	ENSG00000030582.12	ENST00000053867.3	chr17	12	+	True	42427920	42427920	C	T	ENST00000053867.3:c.573C>T	L191delinsL	Silent	E_5	SNP	False	4	Class 4: Mutated sequences are not identical.	0aa	0aa	Grn	ENSMUSG00000034708.13	ENSMUST00000049460.12	chr11	13	+																CLINVAR-H1911718		CLINVAR	1906718.0	False	False	False	False	False	0
GRN	ENSG00000030582.12	ENST00000053867.3	chr17	12	+	True	42428080	42428080	T	C	ENST00000053867.3:c.620T>C	M207T	Missense	E_6	SNP	False	4	Class 4: Mutated sequences are not identical.	0aa	0aa	Grn	ENSMUSG00000034708.13	ENSMUST00000049460.12	chr11	13	+																CLINVAR-H1911730		CLINVAR	1476839.0	False	False	False	False	False	0
GRN	ENSG00000030582.12	ENST00000053867.3	chr17	12	+	True	42428094	42428094	C	T	ENST00000053867.3:c.634C>T	R212W	Missense	E_6	SNP	False	4	Class 4: Mutated sequences are not identical.	0aa	0aa	Grn	ENSMUSG00000034708.13	ENSMUST00000049460.12	chr11	13	+																CLINVAR-H1911736		CLINVAR	588484.0	False	False	False	False	False	0
GRN	ENSG00000030582.12	ENST00000053867.3	chr17	12	+	True	42428095	42428095	G	A	ENST00000053867.3:c.635G>A	R212Q	Missense	E_6	SNP	False	4	Class 4: Mutated sequences are not identical.	0aa	0aa	Grn	ENSMUSG00000034708.13	ENSMUST00000049460.12	chr11	13	+																CLINVAR-H1911737		CLINVAR	98145.0	False	False	False	False	False	0
GRN	ENSG00000030582.12	ENST00000053867.3	chr17	12	+	True	42428096	42428096	G	A	ENST00000053867.3:c.636G>A	R212delinsR	Silent	E_6	SNP	False	4	Class 4: Mutated sequences are not identical.	0aa	0aa	Grn	ENSMUSG00000034708.13	ENSMUST00000049460.12	chr11	13	+																CLINVAR-H1911738		CLINVAR	2036688.0	False	False	False	False	False	0
GRN	ENSG00000030582.12	ENST00000053867.3	chr17	12	+	True	42428100	42428100	C	T	ENST00000053867.3:c.640C>T	R214W	Missense	E_6	SNP	False	4	Class 4: Mutated sequences are not identical.	0aa	0aa	Grn	ENSMUSG00000034708.13	ENSMUST00000049460.12	chr11	13	+																CLINVAR-H1911739		CLINVAR	2143181.0	False	False	False	False	False	0
GRN	ENSG00000030582.12	ENST00000053867.3	chr17	12	+	True	42428101	42428101	G	A	ENST00000053867.3:c.641G>A	R214Q	Missense	E_6	SNP	False	4	Class 4: Mutated sequences are not identical.	0aa	0aa	Grn	ENSMUSG00000034708.13	ENSMUST00000049460.12	chr11	13	+																CLINVAR-H1911740		CLINVAR	944816.0	False	False	False	False	False	0
GRN	ENSG00000030582.12	ENST00000053867.3	chr17	12	+	True	42428409	42428409	C	T	ENST00000053867.3:c.713C>T	T238I	Missense	E_7	SNP	False	4	Class 4: Mutated sequences are not identical.	0aa	0aa	Grn	ENSMUSG00000034708.13	ENSMUST00000049460.12	chr11	13	+																CLINVAR-H1911769		CLINVAR	1929887.0	False	False	False	False	False	0
GRN	ENSG00000030582.12	ENST00000053867.3	chr17	12	+	True	42428492	42428492	G	A	ENST00000053867.3:c.796G>A	A266T	Missense	E_7	SNP	False	4	Class 4: Mutated sequences are not identical.	0aa	0aa	Grn	ENSMUSG00000034708.13	ENSMUST00000049460.12	chr11	13	+																CLINVAR-H1911790		CLINVAR	1432197.0	False	False	False	False	False	0
GRN	ENSG00000030582.12	ENST00000053867.3	chr17	12	+	True	42428492	42428492	G	C	ENST00000053867.3:c.796G>C	A266P	Missense	E_7	SNP	False	4	Class 4: Mutated sequences are not identical.	0aa	0aa	Grn	ENSMUSG00000034708.13	ENSMUST00000049460.12	chr11	13	+																CLINVAR-H1911791		CLINVAR	1387314.0	False	False	False	False	False	0
GRN	ENSG00000030582.12	ENST00000053867.3	chr17	12	+	True	42428523	42428523	C	T	ENST00000053867.3:c.827C>T	A276V	Missense	E_7	SNP	False	4	Class 4: Mutated sequences are not identical.	0aa	0aa	Grn	ENSMUSG00000034708.13	ENSMUST00000049460.12	chr11	13	+																CLINVAR-H1911800		CLINVAR	588995.0	False	False	False	False	False	0
GRN	ENSG00000030582.12	ENST00000053867.3	chr17	12	+	True	42428524	42428524	G	A	ENST00000053867.3:c.828G>A	A276delinsA	Silent	E_7	SNP	False	4	Class 4: Mutated sequences are not identical.	0aa	0aa	Grn	ENSMUSG00000034708.13	ENSMUST00000049460.12	chr11	13	+																CLINVAR-H1911801		CLINVAR	2141664.0	False	False	False	False	False	0
GRN	ENSG00000030582.12	ENST00000053867.3	chr17	12	+	True	42428524	42428524	G	T	ENST00000053867.3:c.828G>T	A276delinsA	Silent	E_7	SNP	False	4	Class 4: Mutated sequences are not identical.	0aa	0aa	Grn	ENSMUSG00000034708.13	ENSMUST00000049460.12	chr11	13	+																CLINVAR-H1911802		CLINVAR	558918.0	False	False	False	False	False	0
GRN	ENSG00000030582.12	ENST00000053867.3	chr17	12	+	True	42428732	42428732	G	A	ENST00000053867.3:c.837G>A	V279delinsV	Silent	E_8	SNP	False	4	Class 4: Mutated sequences are not identical.	0aa	0aa	Grn	ENSMUSG00000034708.13	ENSMUST00000049460.12	chr11	13	+																CLINVAR-H1911812		CLINVAR	2684293.0	False	False	False	False	False	0
GRN	ENSG00000030582.12	ENST00000053867.3	chr17	12	+	True	42428793	42428793	C	T	ENST00000053867.3:c.898C>T	Q300*	Nonsense	E_8	SNP	False	4	Class 4: Mutated sequences are not identical.	0aa	0aa	Grn	ENSMUSG00000034708.13	ENSMUST00000049460.12	chr11	13	+																CLINVAR-H1911825		CLINVAR	447479.0	False	False	False	False	False	0
GRN	ENSG00000030582.12	ENST00000053867.3	chr17	12	+	True	42428797	42428797	C	T	ENST00000053867.3:c.902C>T	S301L	Missense	E_8	SNP	False	4	Class 4: Mutated sequences are not identical.	0aa	0aa	Grn	ENSMUSG00000034708.13	ENSMUST00000049460.12	chr11	13	+																CLINVAR-H1911826		CLINVAR	1487511.0	False	False	False	False	False	0
GRN	ENSG00000030582.12	ENST00000053867.3	chr17	12	+	True	42428798	42428798	G	A	ENST00000053867.3:c.903G>A	S301delinsS	Silent	E_8	SNP	False	4	Class 4: Mutated sequences are not identical.	0aa	0aa	Grn	ENSMUSG00000034708.13	ENSMUST00000049460.12	chr11	13	+																CLINVAR-H1911828		CLINVAR	98159.0	False	False	False	False	False	0
GRN	ENSG00000030582.12	ENST00000053867.3	chr17	12	+	True	42428823	42428823	A	C	ENST00000053867.3:c.928A>C	T310P	Missense	E_8	SNP	False	4	Class 4: Mutated sequences are not identical.	0aa	0aa	Grn	ENSMUSG00000034708.13	ENSMUST00000049460.12	chr11	13	+																CLINVAR-H1911834		CLINVAR	805124.0	False	False	False	False	False	0
GRN	ENSG00000030582.12	ENST00000053867.3	chr17	12	+	True	42428827	42428827	A	T	ENST00000053867.3:c.932A>T	Q311L	Missense	E_8	SNP	False	4	Class 4: Mutated sequences are not identical.	0aa	0aa	Grn	ENSMUSG00000034708.13	ENSMUST00000049460.12	chr11	13	+																CLINVAR-H1911835		CLINVAR	2194185.0	False	False	False	False	False	0
GRN	ENSG00000030582.12	ENST00000053867.3	chr17	12	+	True	42428828	42428828	G	A	ENST00000053867.3:c.933G>A	Q311delinsQ	Silent	E_8	SNP	False	4	Class 4: Mutated sequences are not identical.	0aa	0aa	Grn	ENSMUSG00000034708.13	ENSMUST00000049460.12	chr11	13	+																CLINVAR-H1911836		CLINVAR	2397854.0	False	False	False	False	False	0
GRN	ENSG00000030582.12	ENST00000053867.3	chr17	12	+	True	42428965	42428965	G	A	ENST00000053867.3:c.981G>A	T327delinsT	Silent	E_9	SNP	False	4	Class 4: Mutated sequences are not identical.	0aa	0aa	Grn	ENSMUSG00000034708.13	ENSMUST00000049460.12	chr11	13	+																CLINVAR-H1911854		CLINVAR	1553674.0	False	False	False	False	False	0
GRN	ENSG00000030582.12	ENST00000053867.3	chr17	12	+	True	42428975	42428975	C	T	ENST00000053867.3:c.991C>T	Q331*	Nonsense	E_9	SNP	False	4	Class 4: Mutated sequences are not identical.	0aa	0aa	Grn	ENSMUSG00000034708.13	ENSMUST00000049460.12	chr11	13	+																CLINVAR-H1911857		CLINVAR	569790.0	False	False	False	False	False	0
GRN	ENSG00000030582.12	ENST00000053867.3	chr17	12	+	True	42428993	42428993	C	T	ENST00000053867.3:c.1009C>T	Q337*	Nonsense	E_9	SNP	False	4	Class 4: Mutated sequences are not identical.	0aa	0aa	Grn	ENSMUSG00000034708.13	ENSMUST00000049460.12	chr11	13	+																CLINVAR-H1911862		CLINVAR	98168.0	False	False	False	False	False	0
GRN	ENSG00000030582.12	ENST00000053867.3	chr17	12	+	True	42428999	42428999	C	G	ENST00000053867.3:c.1015C>G	P339A	Missense	E_9	SNP	False	4	Class 4: Mutated sequences are not identical.	0aa	0aa	Grn	ENSMUSG00000034708.13	ENSMUST00000049460.12	chr11	13	+																CLINVAR-H1911864		CLINVAR	2683429.0	False	False	False	False	False	0
GRN	ENSG00000030582.12	ENST00000053867.3	chr17	12	+	True	42429003	42429003	A	G	ENST00000053867.3:c.1019A>G	H340R	Missense	E_9	SNP	False	4	Class 4: Mutated sequences are not identical.	0aa	0aa	Grn	ENSMUSG00000034708.13	ENSMUST00000049460.12	chr11	13	+																CLINVAR-H1911865		CLINVAR	1521765.0	False	False	False	False	False	0
GRN	ENSG00000030582.12	ENST00000053867.3	chr17	12	+	True	42429003	42429003	A	T	ENST00000053867.3:c.1019A>T	H340L	Missense	E_9	SNP	False	4	Class 4: Mutated sequences are not identical.	0aa	0aa	Grn	ENSMUSG00000034708.13	ENSMUST00000049460.12	chr11	13	+																CLINVAR-H1911866		CLINVAR	892180.0	False	False	False	False	False	0
GRN	ENSG00000030582.12	ENST00000053867.3	chr17	12	+	True	42429004	42429004	C	T	ENST00000053867.3:c.1020C>T	H340delinsH	Silent	E_9	SNP	False	4	Class 4: Mutated sequences are not identical.	0aa	0aa	Grn	ENSMUSG00000034708.13	ENSMUST00000049460.12	chr11	13	+																CLINVAR-H1911867		CLINVAR	2016998.0	False	False	False	False	False	0
GRN	ENSG00000030582.12	ENST00000053867.3	chr17	12	+	True	42429043	42429043	C	G	ENST00000053867.3:c.1059C>G	S353R	Missense	E_9	SNP	False	4	Class 4: Mutated sequences are not identical.	0aa	0aa	Grn	ENSMUSG00000034708.13	ENSMUST00000049460.12	chr11	13	+																CLINVAR-H1911872		CLINVAR	2193378.0	False	False	False	False	False	0
GRN	ENSG00000030582.12	ENST00000053867.3	chr17	12	+	True	42429096	42429096	G	C	ENST00000053867.3:c.1112G>C	S371T	Missense	E_9	SNP	False	4	Class 4: Mutated sequences are not identical.	0aa	0aa	Grn	ENSMUSG00000034708.13	ENSMUST00000049460.12	chr11	13	+																CLINVAR-H1911881		CLINVAR	805121.0	False	False	False	False	False	0
GRN	ENSG00000030582.12	ENST00000053867.3	chr17	12	+	True	42429109	42429109	C	T	ENST00000053867.3:c.1125C>T	S375delinsS	Silent	E_9	SNP	False	4	Class 4: Mutated sequences are not identical.	0aa	0aa	Grn	ENSMUSG00000034708.13	ENSMUST00000049460.12	chr11	13	+																CLINVAR-H1911884		CLINVAR	1646861.0	False	False	False	False	False	0
GRN	ENSG00000030582.12	ENST00000053867.3	chr17	12	+	True	42429110	42429110	G	A	ENST00000053867.3:c.1126G>A	D376N	Missense	E_9	SNP	False	4	Class 4: Mutated sequences are not identical.	0aa	0aa	Grn	ENSMUSG00000034708.13	ENSMUST00000049460.12	chr11	13	+																CLINVAR-H1911885		CLINVAR	706246.0	False	False	False	False	False	0
GRN	ENSG00000030582.12	ENST00000053867.3	chr17	12	+	True	42429122	42429122	C	G	ENST00000053867.3:c.1138C>G	Q380E	Missense	E_9	SNP	False	4	Class 4: Mutated sequences are not identical.	0aa	0aa	Grn	ENSMUSG00000034708.13	ENSMUST00000049460.12	chr11	13	+																CLINVAR-H1911886		CLINVAR	1058024.0	False	False	False	False	False	0
GRN	ENSG00000030582.12	ENST00000053867.3	chr17	12	+	True	42429129	42429129	C	T	ENST00000053867.3:c.1145C>T	T382M	Missense	E_9	SNP	False	4	Class 4: Mutated sequences are not identical.	0aa	0aa	Grn	ENSMUSG00000034708.13	ENSMUST00000049460.12	chr11	13	+																CLINVAR-H1911889		CLINVAR	1525789.0	False	False	False	False	False	0
GRN	ENSG00000030582.12	ENST00000053867.3	chr17	12	+	True	42429130	42429130	G	A	ENST00000053867.3:c.1146G>A	T382delinsT	Silent	E_9	SNP	False	4	Class 4: Mutated sequences are not identical.	0aa	0aa	Grn	ENSMUSG00000034708.13	ENSMUST00000049460.12	chr11	13	+																CLINVAR-H1911890		CLINVAR	756823.0	False	False	False	False	False	0
GRN	ENSG00000030582.12	ENST00000053867.3	chr17	12	+	True	42429137	42429137	G	T	ENST00000053867.3:c.1153G>T	E385*	Nonsense	E_9	SNP	False	4	Class 4: Mutated sequences are not identical.	0aa	0aa	Grn	ENSMUSG00000034708.13	ENSMUST00000049460.12	chr11	13	+																CLINVAR-H1911894		CLINVAR	1734749.0	False	False	False	False	False	0
GRN	ENSG00000030582.12	ENST00000053867.3	chr17	12	+	True	42429444	42429444	G	T	ENST00000053867.3:c.1241G>T	G414V	Missense	E_10	SNP	False	4	Class 4: Mutated sequences are not identical.	0aa	0aa	Grn	ENSMUSG00000034708.13	ENSMUST00000049460.12	chr11	13	+																CLINVAR-H1911924		CLINVAR	98176.0	False	False	False	False	False	0
GRN	ENSG00000030582.12	ENST00000053867.3	chr17	12	+	True	42429455	42429455	C	T	ENST00000053867.3:c.1252C>T	R418*	Nonsense	E_10	SNP	False	4	Class 4: Mutated sequences are not identical.	0aa	0aa	Grn	ENSMUSG00000034708.13	ENSMUST00000049460.12	chr11	13	+																CLINVAR-H1911928		CLINVAR	98177.0	False	False	False	False	False	0
GRN	ENSG00000030582.12	ENST00000053867.3	chr17	12	+	True	42429456	42429456	G	A	ENST00000053867.3:c.1253G>A	R418Q	Missense	E_10	SNP	False	4	Class 4: Mutated sequences are not identical.	0aa	0aa	Grn	ENSMUSG00000034708.13	ENSMUST00000049460.12	chr11	13	+																CLINVAR-H1911929		CLINVAR	98178.0	False	False	False	False	False	0
GRN	ENSG00000030582.12	ENST00000053867.3	chr17	12	+	True	42429456	42429456	G	C	ENST00000053867.3:c.1253G>C	R418P	Missense	E_10	SNP	False	4	Class 4: Mutated sequences are not identical.	0aa	0aa	Grn	ENSMUSG00000034708.13	ENSMUST00000049460.12	chr11	13	+																CLINVAR-H1911930		CLINVAR	2168427.0	False	False	False	False	False	0
GRN	ENSG00000030582.12	ENST00000053867.3	chr17	12	+	True	42429464	42429464	G	A	ENST00000053867.3:c.1261G>A	E421K	Missense	E_10	SNP	False	4	Class 4: Mutated sequences are not identical.	0aa	0aa	Grn	ENSMUSG00000034708.13	ENSMUST00000049460.12	chr11	13	+																CLINVAR-H1911931		CLINVAR	1371767.0	False	False	False	False	False	0
GRN	ENSG00000030582.12	ENST00000053867.3	chr17	12	+	True	42429469	42429469	C	T	ENST00000053867.3:c.1266C>T	I422delinsI	Silent	E_10	SNP	False	4	Class 4: Mutated sequences are not identical.	0aa	0aa	Grn	ENSMUSG00000034708.13	ENSMUST00000049460.12	chr11	13	+																CLINVAR-H1911932		CLINVAR	1928185.0	False	False	False	False	False	0
GRN	ENSG00000030582.12	ENST00000053867.3	chr17	12	+	True	42429497	42429497	C	T	ENST00000053867.3:c.1294C>T	R432C	Missense	E_10	SNP	False	4	Class 4: Mutated sequences are not identical.	0aa	0aa	Grn	ENSMUSG00000034708.13	ENSMUST00000049460.12	chr11	13	+																CLINVAR-H1911936		CLINVAR	98179.0	False	False	False	False	False	0
GRN	ENSG00000030582.12	ENST00000053867.3	chr17	12	+	True	42429498	42429498	G	A	ENST00000053867.3:c.1295G>A	R432H	Missense	E_10	SNP	False	4	Class 4: Mutated sequences are not identical.	0aa	0aa	Grn	ENSMUSG00000034708.13	ENSMUST00000049460.12	chr11	13	+																CLINVAR-H1911937		CLINVAR	2262853.0	False	False	False	False	False	0
GRN	ENSG00000030582.12	ENST00000053867.3	chr17	12	+	True	42429788	42429788	A	G	ENST00000053867.3:c.1493A>G	E498G	Missense	E_11	SNP	False	4	Class 4: Mutated sequences are not identical.	0aa	0aa	Grn	ENSMUSG00000034708.13	ENSMUST00000049460.12	chr11	13	+																CLINVAR-H1911989		CLINVAR	2307510.0	False	False	False	False	False	0
GRN	ENSG00000030582.12	ENST00000053867.3	chr17	12	+	True	42429792	42429792	G	A	ENST00000053867.3:c.1497G>A	V499delinsV	Silent	E_11	SNP	False	4	Class 4: Mutated sequences are not identical.	0aa	0aa	Grn	ENSMUSG00000034708.13	ENSMUST00000049460.12	chr11	13	+																CLINVAR-H1911991		CLINVAR	1579561.0	False	False	False	False	False	0
GRN	ENSG00000030582.12	ENST00000053867.3	chr17	12	+	True	42429792	42429792	G	C	ENST00000053867.3:c.1497G>C	V499delinsV	Silent	E_11	SNP	False	4	Class 4: Mutated sequences are not identical.	0aa	0aa	Grn	ENSMUSG00000034708.13	ENSMUST00000049460.12	chr11	13	+																CLINVAR-H1911992		CLINVAR	589862.0	False	False	False	False	False	0
GRN	ENSG00000030582.12	ENST00000053867.3	chr17	12	+	True	42429792	42429792	G	T	ENST00000053867.3:c.1497G>T	V499delinsV	Silent	E_11	SNP	False	4	Class 4: Mutated sequences are not identical.	0aa	0aa	Grn	ENSMUSG00000034708.13	ENSMUST00000049460.12	chr11	13	+																CLINVAR-H1911993		CLINVAR	1773906.0	False	False	False	False	False	0
GRN	ENSG00000030582.12	ENST00000053867.3	chr17	12	+	True	42429809	42429809	C	G	ENST00000053867.3:c.1514C>G	A505G	Missense	E_11	SNP	False	4	Class 4: Mutated sequences are not identical.	0aa	0aa	Grn	ENSMUSG00000034708.13	ENSMUST00000049460.12	chr11	13	+																CLINVAR-H1911997		CLINVAR	1518387.0	False	False	False	False	False	0
GRN	ENSG00000030582.12	ENST00000053867.3	chr17	12	+	True	42429810	42429810	C	T	ENST00000053867.3:c.1515C>T	A505delinsA	Silent	E_11	SNP	False	4	Class 4: Mutated sequences are not identical.	0aa	0aa	Grn	ENSMUSG00000034708.13	ENSMUST00000049460.12	chr11	13	+																CLINVAR-H1911998		CLINVAR	1573475.0	False	False	False	False	False	0
GRN	ENSG00000030582.12	ENST00000053867.3	chr17	12	+	True	42429816	42429816	C	T	ENST00000053867.3:c.1521C>T	F507delinsF	Silent	E_11	SNP	False	4	Class 4: Mutated sequences are not identical.	0aa	0aa	Grn	ENSMUSG00000034708.13	ENSMUST00000049460.12	chr11	13	+																CLINVAR-H1912000		CLINVAR	888744.0	False	False	False	False	False	0
GRN	ENSG00000030582.12	ENST00000053867.3	chr17	12	+	True	42429822	42429822	C	T	ENST00000053867.3:c.1527C>T	A509delinsA	Silent	E_11	SNP	False	4	Class 4: Mutated sequences are not identical.	0aa	0aa	Grn	ENSMUSG00000034708.13	ENSMUST00000049460.12	chr11	13	+																CLINVAR-H1912001		CLINVAR	1897557.0	False	False	False	False	False	0
GRN	ENSG00000030582.12	ENST00000053867.3	chr17	12	+	True	42429823	42429823	C	T	ENST00000053867.3:c.1528C>T	R510C	Missense	E_11	SNP	False	4	Class 4: Mutated sequences are not identical.	0aa	0aa	Grn	ENSMUSG00000034708.13	ENSMUST00000049460.12	chr11	13	+																CLINVAR-H1912002		CLINVAR	1966410.0	False	False	False	False	False	0
GRN	ENSG00000030582.12	ENST00000053867.3	chr17	12	+	True	42429824	42429824	G	A	ENST00000053867.3:c.1529G>A	R510H	Missense	E_11	SNP	False	4	Class 4: Mutated sequences are not identical.	0aa	0aa	Grn	ENSMUSG00000034708.13	ENSMUST00000049460.12	chr11	13	+																CLINVAR-H1912003		CLINVAR	2197511.0	False	False	False	False	False	0
GRN	ENSG00000030582.12	ENST00000053867.3	chr17	12	+	True	42429834	42429834	C	T	ENST00000053867.3:c.1539C>T	H513delinsH	Silent	E_11	SNP	False	4	Class 4: Mutated sequences are not identical.	0aa	0aa	Grn	ENSMUSG00000034708.13	ENSMUST00000049460.12	chr11	13	+																CLINVAR-H1912004		CLINVAR	1636270.0	False	False	False	False	False	0
GRN	ENSG00000030582.12	ENST00000053867.3	chr17	12	+	True	42429843	42429843	G	T	ENST00000053867.3:c.1548G>T	V516delinsV	Silent	E_11	SNP	False	4	Class 4: Mutated sequences are not identical.	0aa	0aa	Grn	ENSMUSG00000034708.13	ENSMUST00000049460.12	chr11	13	+																CLINVAR-H1912007		CLINVAR	890444.0	False	False	False	False	False	0
GRN	ENSG00000030582.12	ENST00000053867.3	chr17	12	+	True	42429849	42429849	C	T	ENST00000053867.3:c.1554C>T	D518delinsD	Silent	E_11	SNP	False	4	Class 4: Mutated sequences are not identical.	0aa	0aa	Grn	ENSMUSG00000034708.13	ENSMUST00000049460.12	chr11	13	+																CLINVAR-H1912008		CLINVAR	2200465.0	False	False	False	False	False	0
GRN	ENSG00000030582.12	ENST00000053867.3	chr17	12	+	True	42429899	42429899	G	A	ENST00000053867.3:c.1604G>A	R535Q	Missense	E_11	SNP	False	4	Class 4: Mutated sequences are not identical.	0aa	0aa	Grn	ENSMUSG00000034708.13	ENSMUST00000049460.12	chr11	13	+																CLINVAR-H1912019		CLINVAR	1398535.0	False	False	False	False	False	0
GRN	ENSG00000030582.12	ENST00000053867.3	chr17	12	+	True	42429908	42429908	G	A	ENST00000053867.3:c.1613G>A	R538Q	Missense	E_11	SNP	False	4	Class 4: Mutated sequences are not identical.	0aa	0aa	Grn	ENSMUSG00000034708.13	ENSMUST00000049460.12	chr11	13	+																CLINVAR-H1912020		CLINVAR	2193636.0	False	False	False	False	False	0
GRN	ENSG00000030582.12	ENST00000053867.3	chr17	12	+	True	42429934	42429934	C	T	ENST00000053867.3:c.1639C>T	R547C	Missense	E_11	SNP	False	4	Class 4: Mutated sequences are not identical.	0aa	0aa	Grn	ENSMUSG00000034708.13	ENSMUST00000049460.12	chr11	13	+																CLINVAR-H1912025		CLINVAR	2138056.0	False	False	False	False	False	0
GRN	ENSG00000030582.12	ENST00000053867.3	chr17	12	+	True	42429936	42429936	C	T	ENST00000053867.3:c.1641C>T	R547delinsR	Silent	E_11	SNP	False	4	Class 4: Mutated sequences are not identical.	0aa	0aa	Grn	ENSMUSG00000034708.13	ENSMUST00000049460.12	chr11	13	+																CLINVAR-H1912026		CLINVAR	323537.0	False	False	False	False	False	0
GRN	ENSG00000030582.12	ENST00000053867.3	chr17	12	+	True	42430074	42430074	C	T	ENST00000053867.3:c.1690C>T	R564C	Missense	E_12	SNP	False	4	Class 4: Mutated sequences are not identical.	0aa	0aa	Grn	ENSMUSG00000034708.13	ENSMUST00000049460.12	chr11	13	+																CLINVAR-H1912046		CLINVAR	2201802.0	False	False	False	False	False	0
GRN	ENSG00000030582.12	ENST00000053867.3	chr17	12	+	True	42430075	42430075	G	A	ENST00000053867.3:c.1691G>A	R564H	Missense	E_12	SNP	False	4	Class 4: Mutated sequences are not identical.	0aa	0aa	Grn	ENSMUSG00000034708.13	ENSMUST00000049460.12	chr11	13	+																CLINVAR-H1912047		CLINVAR	1162824.0	False	False	False	False	False	0
GRN	ENSG00000030582.12	ENST00000053867.3	chr17	12	+	True	42430080	42430080	G	A	ENST00000053867.3:c.1696G>A	A566T	Missense	E_12	SNP	False	4	Class 4: Mutated sequences are not identical.	0aa	0aa	Grn	ENSMUSG00000034708.13	ENSMUST00000049460.12	chr11	13	+																CLINVAR-H1912049		CLINVAR	2200034.0	False	False	False	False	False	0
GRN	ENSG00000030582.12	ENST00000053867.3	chr17	12	+	True	42430082	42430082	A	C	ENST00000053867.3:c.1698A>C	A566delinsA	Silent	E_12	SNP	False	4	Class 4: Mutated sequences are not identical.	0aa	0aa	Grn	ENSMUSG00000034708.13	ENSMUST00000049460.12	chr11	13	+																CLINVAR-H1912050		CLINVAR	1964078.0	False	False	False	False	False	0
GRN	ENSG00000030582.12	ENST00000053867.3	chr17	12	+	True	42430104	42430104	C	T	ENST00000053867.3:c.1720C>T	R574C	Missense	E_12	SNP	False	4	Class 4: Mutated sequences are not identical.	0aa	0aa	Grn	ENSMUSG00000034708.13	ENSMUST00000049460.12	chr11	13	+																CLINVAR-H1912054		CLINVAR	2040155.0	False	False	False	False	False	0
GRN	ENSG00000030582.12	ENST00000053867.3	chr17	12	+	True	42430105	42430105	G	A	ENST00000053867.3:c.1721G>A	R574H	Missense	E_12	SNP	False	4	Class 4: Mutated sequences are not identical.	0aa	0aa	Grn	ENSMUSG00000034708.13	ENSMUST00000049460.12	chr11	13	+																CLINVAR-H1912055		CLINVAR	1009582.0	False	False	False	False	False	0
GRN	ENSG00000030582.12	ENST00000053867.3	chr17	12	+	True	42430113	42430113	G	T	ENST00000053867.3:c.1729G>T	A577S	Missense	E_12	SNP	False	4	Class 4: Mutated sequences are not identical.	0aa	0aa	Grn	ENSMUSG00000034708.13	ENSMUST00000049460.12	chr11	13	+																CLINVAR-H1912057		CLINVAR	2475395.0	False	False	False	False	False	0
GRN	ENSG00000030582.12	ENST00000053867.3	chr17	12	+	True	42430114	42430114	C	T	ENST00000053867.3:c.1730C>T	A577V	Missense	E_12	SNP	False	4	Class 4: Mutated sequences are not identical.	0aa	0aa	Grn	ENSMUSG00000034708.13	ENSMUST00000049460.12	chr11	13	+																CLINVAR-H1912058		CLINVAR	1928758.0	False	False	False	False	False	0
GRN	ENSG00000030582.12	ENST00000053867.3	chr17	12	+	True	42430128	42430128	G	A	ENST00000053867.3:c.1744G>A	A582T	Missense	E_12	SNP	False	4	Class 4: Mutated sequences are not identical.	0aa	0aa	Grn	ENSMUSG00000034708.13	ENSMUST00000049460.12	chr11	13	+																CLINVAR-H1912065		CLINVAR	1779262.0	False	False	False	False	False	0
GRN	ENSG00000030582.12	ENST00000053867.3	chr17	12	+	True	42430148	42430148	C	T	ENST00000053867.3:c.1764C>T	A588delinsA	Silent	E_12	SNP	False	4	Class 4: Mutated sequences are not identical.	0aa	0aa	Grn	ENSMUSG00000034708.13	ENSMUST00000049460.12	chr11	13	+																CLINVAR-H1912068		CLINVAR	1979042.0	False	False	False	False	False	0
GRN	ENSG00000030582.12	ENST00000053867.3	chr17	12	+	True	42430178	42430178	G	T	ENST00000053867.3:c.12G>T		Non_Coding,3		SNP	False	4	Class 4: Mutated sequences are not identical.	0aa	0aa	Grn	ENSMUSG00000034708.13	ENSMUST00000049460.12	chr11	13	+																CLINVAR-H1912070		CLINVAR	890446.0	False	False	False	False	False	0
GRP	ENSG00000134443.5	ENST00000256857.2	chr18	3	+	True	56892804	56892804	T	G	ENST00000256857.2:c.220T>G	Y74D	Missense	E_2	SNP	True	0	Class 0: This mutation can be originally modeled.	0aa	0aa	Grp	ENSMUSG00000024517.18	ENSMUST00000025395.10	chr18	3	+	SNP	Missense	E_2	66013067.0	66013067.0	T	G	ENSMUST00000025395.10:c.232T>G	Y78D	66013067.0	66013067.0	T	G	ENSMUST00000025395.10:c.232T>G	Y78D	CLINVAR-H2006809	CLINVAR-H2006809-M01-V01	CLINVAR	2365934.0	False	False	False	False	False	0
GRP	ENSG00000134443.5	ENST00000256857.2	chr18	3	+	True	56892963	56892963	A	G	ENST00000256857.2:c.379A>G	K127E	Missense	E_2	SNP	True	0	Class 0: This mutation can be originally modeled.	0aa	0aa	Grp	ENSMUSG00000024517.18	ENSMUST00000025395.10	chr18	3	+	SNP	Missense	E_2	66013220.0	66013220.0	A	G	ENSMUST00000025395.10:c.385A>G	K129E	66013220.0	66013220.0	A	G	ENSMUST00000025395.10:c.385A>G	K129E	CLINVAR-H2006811	CLINVAR-H2006811-M01-V01	CLINVAR	2285301.0	False	False	False	False	False	0
GRP	ENSG00000134443.5	ENST00000256857.2	chr18	3	+	True	56892914	56892914	G	T	ENST00000256857.2:c.330G>T	S110delinsS	Silent	E_2	SNP	False	4	Class 4: Mutated sequences are not identical.	0aa	0aa	Grp	ENSMUSG00000024517.18	ENSMUST00000025395.10	chr18	3	+																CLINVAR-H2006810		CLINVAR	773769.0	False	False	False	False	False	0
GRPEL1	ENSG00000109519.8	ENST00000264954.4	chr4	4	-	True	7062653	7062653	A	G	ENST00000264954.4:c.590T>C	V197A	Missense	E_4	SNP	True	0	Class 0: This mutation can be originally modeled.	30aa	18aa	Grpel1	ENSMUSG00000029198.4	ENSMUST00000031099.4	chr5	4	+	SNP	Missense	E_4	36628682.0	36628682.0	T	C	ENSMUST00000031099.4:c.590T>C	V197A	36628682.0	36628682.0	T	C	ENSMUST00000031099.4:c.590T>C	V197A	CLINVAR-H0569338	CLINVAR-H0569338-M01-V01	CLINVAR	2299414.0	False	False	False	False	False	48
GRPEL1	ENSG00000109519.8	ENST00000264954.4	chr4	4	-	True	7062790	7062790	G	C	ENST00000264954.4:c.453C>G	I151M	Missense	E_4	SNP	True	0	Class 0: This mutation can be originally modeled.	11aa	10aa	Grpel1	ENSMUSG00000029198.4	ENSMUST00000031099.4	chr5	4	+	SNP	Missense	E_4	36628545.0	36628545.0	T	G	ENSMUST00000031099.4:c.453T>G	I151M	36628545.0	36628545.0	T	G	ENSMUST00000031099.4:c.453T>G	I151M	CLINVAR-H0569339	CLINVAR-H0569339-M01-V01	CLINVAR	2233059.0	False	False	False	False	False	21
GRPEL1	ENSG00000109519.8	ENST00000264954.4	chr4	4	-	True	7062821	7062821	T	C	ENST00000264954.4:c.422A>G	Y141C	Missense	E_4	SNP	True	0	Class 0: This mutation can be originally modeled.	1aa	20aa	Grpel1	ENSMUSG00000029198.4	ENSMUST00000031099.4	chr5	4	+	SNP	Missense	E_4	36628514.0	36628514.0	A	G	ENSMUST00000031099.4:c.422A>G	Y141C	36628514.0	36628514.0	A	G	ENSMUST00000031099.4:c.422A>G	Y141C	CLINVAR-H0569340	CLINVAR-H0569340-M01-V01	CLINVAR	2544204.0	False	False	False	False	False	21
GRPEL1	ENSG00000109519.8	ENST00000264954.4	chr4	4	-	True	7064187	7064187	A	G	ENST00000264954.4:c.232T>C	Y78H	Missense	E_3	SNP	True	0	Class 0: This mutation can be originally modeled.	2aa	27aa	Grpel1	ENSMUSG00000029198.4	ENSMUST00000031099.4	chr5	4	+	SNP	Missense	E_3	36627952.0	36627952.0	T	C	ENSMUST00000031099.4:c.232T>C	Y78H	36627952.0	36627952.0	T	C	ENSMUST00000031099.4:c.232T>C	Y78H	CLINVAR-H0569344	CLINVAR-H0569344-M01-V01	CLINVAR	2492849.0	False	False	False	False	False	29
GRPEL1	ENSG00000109519.8	ENST00000264954.4	chr4	4	-	True	7065864	7065864	T	C	ENST00000264954.4:c.149A>G	K50R	Missense	E_2	SNP	True	0	Class 0: This mutation can be originally modeled.	0aa	0aa	Grpel1	ENSMUSG00000029198.4	ENSMUST00000031099.4	chr5	4	+	SNP	Missense	E_2	36626868.0	36626868.0	A	G	ENSMUST00000031099.4:c.149A>G	K50R	36626868.0	36626868.0	A	G	ENSMUST00000031099.4:c.149A>G	K50R	CLINVAR-H0569345	CLINVAR-H0569345-M01-V01	CLINVAR	2603638.0	False	False	False	False	False	0
GRPEL1	ENSG00000109519.8	ENST00000264954.4	chr4	4	-	True	7065894	7065894	A	G	ENST00000264954.4:c.119T>C	L40P	Missense	E_2	SNP	True	0	Class 0: This mutation can be originally modeled.	3aa	0aa	Grpel1	ENSMUSG00000029198.4	ENSMUST00000031099.4	chr5	4	+	SNP	Missense	E_2	36626838.0	36626838.0	T	C	ENSMUST00000031099.4:c.119T>C	L40P	36626838.0	36626838.0	T	C	ENSMUST00000031099.4:c.119T>C	L40P	CLINVAR-H0569346	CLINVAR-H0569346-M01-V01	CLINVAR	2474630.0	False	False	False	False	False	3
GRPEL1	ENSG00000109519.8	ENST00000264954.4	chr4	4	-	True	7062878	7062878	G	T	ENST00000264954.4:c.365C>A	T122K	Missense	E_4	SNP	True	1	Class 1: This mutation can be alternatively modeled.	4aa	1aa	Grpel1	ENSMUSG00000029198.4	ENSMUST00000031099.4	chr5	4	+	DNP	Missense	E_4	36628457.0	36628457.0	C	A	ENSMUST00000031099.4:c.365C>A	T122N	36628457.0	36628458.0	CC	AA	ENSMUST00000031099.4:c.365_366CC>AA	T122K	CLINVAR-H0569342	CLINVAR-H0569342-M01-V01	CLINVAR	2247792.0	False	False	False	False	False	5
GRPEL1	ENSG00000109519.8	ENST00000264954.4	chr4	4	-	True	7062878	7062878	G	T	ENST00000264954.4:c.365C>A	T122K	Missense	E_4	SNP	True	1	Class 1: This mutation can be alternatively modeled.	4aa	1aa	Grpel1	ENSMUSG00000029198.4	ENSMUST00000031099.4	chr5	4	+	DNP	Missense	E_4	36628457.0	36628457.0	C	A	ENSMUST00000031099.4:c.365C>A	T122N	36628457.0	36628458.0	CC	AG	ENSMUST00000031099.4:c.365_366CC>AG	T122K	CLINVAR-H0569342	CLINVAR-H0569342-M01-V02	CLINVAR	2247792.0	False	False	False	False	False	5
GRPEL1	ENSG00000109519.8	ENST00000264954.4	chr4	4	-	True	7062846	7062846	C	T	ENST00000264954.4:c.397G>A	D133N	Missense	E_4	SNP	False	4	Class 4: Mutated sequences are not identical.	0aa	0aa	Grpel1	ENSMUSG00000029198.4	ENSMUST00000031099.4	chr5	4	+																CLINVAR-H0569341		CLINVAR	2390956.0	False	False	False	False	False	0
GRPEL1	ENSG00000109519.8	ENST00000264954.4	chr4	4	-	True	7062894	7062894	C	T	ENST00000264954.4:c.349G>A	V117I	Missense	E_4	SNP	False	4	Class 4: Mutated sequences are not identical.	0aa	0aa	Grpel1	ENSMUSG00000029198.4	ENSMUST00000031099.4	chr5	4	+																CLINVAR-H0569343		CLINVAR	2654632.0	False	False	False	False	False	0
GRPEL2	ENSG00000164284.10	ENST00000329271.3	chr5	4	+	True	148725125	148725125	C	T	ENST00000329271.3:c.23C>T	A8V	Missense	E_1	SNP	True	0	Class 0: This mutation can be originally modeled.	4aa	0aa	Grpel2	ENSMUSG00000024580.9	ENSMUST00000062991.9	chr18	4	-	SNP	Missense	E_1	61859348.0	61859348.0	G	A	ENSMUST00000062991.9:c.23C>T	A8V	61859348.0	61859348.0	G	A	ENSMUST00000062991.9:c.23C>T	A8V	CLINVAR-H0734119	CLINVAR-H0734119-M01-V01	CLINVAR	2224926.0	False	False	False	False	False	4
GRPEL2	ENSG00000164284.10	ENST00000329271.3	chr5	4	+	True	148725146	148725146	G	A	ENST00000329271.3:c.44G>A	R15H	Missense	E_1	SNP	True	0	Class 0: This mutation can be originally modeled.	1aa	3aa	Grpel2	ENSMUSG00000024580.9	ENSMUST00000062991.9	chr18	4	-	SNP	Missense	E_1	61859330.0	61859330.0	C	T	ENSMUST00000062991.9:c.41G>A	R14H	61859330.0	61859330.0	C	T	ENSMUST00000062991.9:c.41G>A	R14H	CLINVAR-H0734120	CLINVAR-H0734120-M01-V01	CLINVAR	2466236.0	False	False	False	False	False	4
GRPEL2	ENSG00000164284.10	ENST00000329271.3	chr5	4	+	True	148727938	148727938	G	A	ENST00000329271.3:c.181G>A	A61T	Missense	E_2	SNP	True	0	Class 0: This mutation can be originally modeled.	0aa	2aa	Grpel2	ENSMUSG00000024580.9	ENSMUST00000062991.9	chr18	4	-	SNP	Missense	E_2	61852823.0	61852823.0	C	T	ENSMUST00000062991.9:c.178G>A	A60T	61852823.0	61852823.0	C	T	ENSMUST00000062991.9:c.178G>A	A60T	CLINVAR-H0734124	CLINVAR-H0734124-M01-V01	CLINVAR	2250754.0	False	False	False	False	False	2
GRPEL2	ENSG00000164284.10	ENST00000329271.3	chr5	4	+	True	148727956	148727956	G	A	ENST00000329271.3:c.199G>A	V67I	Missense	E_2	SNP	True	0	Class 0: This mutation can be originally modeled.	2aa	10aa	Grpel2	ENSMUSG00000024580.9	ENSMUST00000062991.9	chr18	4	-	SNP	Missense	E_2	61852805.0	61852805.0	C	T	ENSMUST00000062991.9:c.196G>A	V66I	61852805.0	61852805.0	C	T	ENSMUST00000062991.9:c.196G>A	V66I	CLINVAR-H0734125	CLINVAR-H0734125-M01-V01	CLINVAR	2297771.0	False	False	False	False	False	12
GRPEL2	ENSG00000164284.10	ENST00000329271.3	chr5	4	+	True	148729257	148729257	G	A	ENST00000329271.3:c.272G>A	R91K	Missense	E_3	SNP	True	0	Class 0: This mutation can be originally modeled.	6aa	31aa	Grpel2	ENSMUSG00000024580.9	ENSMUST00000062991.9	chr18	4	-	SNP	Missense	E_3	61851866.0	61851866.0	C	T	ENSMUST00000062991.9:c.269G>A	R90K	61851866.0	61851866.0	C	T	ENSMUST00000062991.9:c.269G>A	R90K	CLINVAR-H0734126	CLINVAR-H0734126-M01-V01	CLINVAR	2266970.0	False	False	False	False	False	37
GRPEL2	ENSG00000164284.10	ENST00000329271.3	chr5	4	+	True	148730491	148730491	T	G	ENST00000329271.3:c.324T>G	S108R	Missense	E_4	SNP	True	0	Class 0: This mutation can be originally modeled.	23aa	14aa	Grpel2	ENSMUSG00000024580.9	ENSMUST00000062991.9	chr18	4	-	SNP	Missense	E_4	61849188.0	61849188.0	G	C	ENSMUST00000062991.9:c.321C>G	S107R	61849188.0	61849188.0	G	C	ENSMUST00000062991.9:c.321C>G	S107R	CLINVAR-H0734127	CLINVAR-H0734127-M01-V01	CLINVAR	2551620.0	False	False	False	False	False	37
GRPEL2	ENSG00000164284.10	ENST00000329271.3	chr5	4	+	True	148725169	148725169	T	C	ENST00000329271.3:c.67T>C	W23R	Missense	E_1	SNP	False	4	Class 4: Mutated sequences are not identical.	0aa	0aa	Grpel2	ENSMUSG00000024580.9	ENSMUST00000062991.9	chr18	4	-																CLINVAR-H0734121		CLINVAR	2402086.0	False	False	False	False	False	0
GRPEL2	ENSG00000164284.10	ENST00000329271.3	chr5	4	+	True	148727843	148727843	C	T	ENST00000329271.3:c.86C>T	P29L	Missense	E_2	SNP	False	4	Class 4: Mutated sequences are not identical.	0aa	0aa	Grpel2	ENSMUSG00000024580.9	ENSMUST00000062991.9	chr18	4	-																CLINVAR-H0734122		CLINVAR	2466614.0	False	False	False	False	False	0
GRPEL2	ENSG00000164284.10	ENST00000329271.3	chr5	4	+	True	148727920	148727920	C	G	ENST00000329271.3:c.163C>G	P55A	Missense	E_2	SNP	False	4	Class 4: Mutated sequences are not identical.	0aa	0aa	Grpel2	ENSMUSG00000024580.9	ENSMUST00000062991.9	chr18	4	-																CLINVAR-H0734123		CLINVAR	2393737.0	False	False	False	False	False	0
GRPR	ENSG00000126010.5	ENST00000380289.2	chrX	3	+	True	16142093	16142093	G	C	ENST00000380289.2:c.17G>C	C6S	Missense	E_1	SNP	True	0	Class 0: This mutation can be originally modeled.	0aa	0aa	Grpr	ENSMUSG00000031364.3	ENSMUST00000033730.3	chrX	3	-	SNP	Missense	E_1	162332277.0	162332277.0	C	G	ENSMUST00000033730.3:c.17G>C	C6S	162332277.0	162332277.0	C	G	ENSMUST00000033730.3:c.17G>C	C6S	CLINVAR-H2268332	CLINVAR-H2268332-M01-V01	CLINVAR	721453.0	False	False	False	False	False	0
GRPR	ENSG00000126010.5	ENST00000380289.2	chrX	3	+	True	16142155	16142155	G	A	ENST00000380289.2:c.79G>A	D27N	Missense	E_1	SNP	True	0	Class 0: This mutation can be originally modeled.	0aa	0aa	Grpr	ENSMUSG00000031364.3	ENSMUST00000033730.3	chrX	3	-	SNP	Missense	E_1	162332233.0	162332233.0	C	T	ENSMUST00000033730.3:c.61G>A	D21N	162332233.0	162332233.0	C	T	ENSMUST00000033730.3:c.61G>A	D21N	CLINVAR-H2268333	CLINVAR-H2268333-M01-V01	CLINVAR	2350459.0	False	False	False	False	False	0
GRPR	ENSG00000126010.5	ENST00000380289.2	chrX	3	+	True	16142318	16142318	G	A	ENST00000380289.2:c.242G>A	S81N	Missense	E_1	SNP	True	0	Class 0: This mutation can be originally modeled.	28aa	9aa	Grpr	ENSMUSG00000031364.3	ENSMUST00000033730.3	chrX	3	-	SNP	Missense	E_1	162332049.0	162332049.0	C	T	ENSMUST00000033730.3:c.245G>A	S82N	162332049.0	162332049.0	C	T	ENSMUST00000033730.3:c.245G>A	S82N	CLINVAR-H2268334	CLINVAR-H2268334-M01-V01	CLINVAR	1297568.0	False	False	False	False	False	37
GRPR	ENSG00000126010.5	ENST00000380289.2	chrX	3	+	True	16142328	16142328	G	T	ENST00000380289.2:c.252G>T	L84F	Missense	E_1	SNP	True	0	Class 0: This mutation can be originally modeled.	31aa	6aa	Grpr	ENSMUSG00000031364.3	ENSMUST00000033730.3	chrX	3	-	SNP	Missense	E_1	162332039.0	162332039.0	C	A	ENSMUST00000033730.3:c.255G>T	L85F	162332039.0	162332039.0	C	A	ENSMUST00000033730.3:c.255G>T	L85F	CLINVAR-H2268335	CLINVAR-H2268335-M01-V01	CLINVAR	2272012.0	False	False	False	False	False	37
GRPR	ENSG00000126010.5	ENST00000380289.2	chrX	3	+	True	16142362	16142362	G	A	ENST00000380289.2:c.286G>A	V96M	Missense	E_1	SNP	True	0	Class 0: This mutation can be originally modeled.	4aa	3aa	Grpr	ENSMUSG00000031364.3	ENSMUST00000033730.3	chrX	3	-	SNP	Missense	E_1	162332005.0	162332005.0	C	T	ENSMUST00000033730.3:c.289G>A	V97M	162332005.0	162332005.0	C	T	ENSMUST00000033730.3:c.289G>A	V97M	CLINVAR-H2268336	CLINVAR-H2268336-M01-V01	CLINVAR	2309893.0	False	False	False	False	False	7
GRPR	ENSG00000126010.5	ENST00000380289.2	chrX	3	+	True	16142431	16142431	A	G	ENST00000380289.2:c.355A>G	I119V	Missense	E_1	SNP	True	0	Class 0: This mutation can be originally modeled.	18aa	43aa	Grpr	ENSMUSG00000031364.3	ENSMUST00000033730.3	chrX	3	-	SNP	Missense	E_1	162331936.0	162331936.0	T	C	ENSMUST00000033730.3:c.358A>G	I120V	162331936.0	162331936.0	T	C	ENSMUST00000033730.3:c.358A>G	I120V	CLINVAR-H2268337	CLINVAR-H2268337-M01-V01	CLINVAR	2344739.0	False	False	False	False	False	61
GRPR	ENSG00000126010.5	ENST00000380289.2	chrX	3	+	True	16142472	16142472	G	A	ENST00000380289.2:c.396G>A	T132delinsT	Silent	E_1	SNP	True	0	Class 0: This mutation can be originally modeled.	31aa	30aa	Grpr	ENSMUSG00000031364.3	ENSMUST00000033730.3	chrX	3	-	SNP	Silent	E_1	162331895.0	162331895.0	C	T	ENSMUST00000033730.3:c.399G>A	T133delinsT	162331895.0	162331895.0	C	T	ENSMUST00000033730.3:c.399G>A	T133delinsT	CLINVAR-H2268338	CLINVAR-H2268338-M01-V01	CLINVAR	790473.0	False	False	False	False	False	61
GRPR	ENSG00000126010.5	ENST00000380289.2	chrX	3	+	True	16168485	16168485	C	G	ENST00000380289.2:c.471C>G	I157M	Missense	E_2	SNP	True	0	Class 0: This mutation can be originally modeled.	56aa	5aa	Grpr	ENSMUSG00000031364.3	ENSMUST00000033730.3	chrX	3	-	SNP	Missense	E_2	162300361.0	162300361.0	G	C	ENSMUST00000033730.3:c.474C>G	I158M	162300361.0	162300361.0	G	C	ENSMUST00000033730.3:c.474C>G	I158M	CLINVAR-H2268339	CLINVAR-H2268339-M01-V01	CLINVAR	2622311.0	False	False	False	False	False	61
GRPR	ENSG00000126010.5	ENST00000380289.2	chrX	3	+	True	16168518	16168518	C	T	ENST00000380289.2:c.504C>T	S168delinsS	Silent	E_2	SNP	True	0	Class 0: This mutation can be originally modeled.	0aa	17aa	Grpr	ENSMUSG00000031364.3	ENSMUST00000033730.3	chrX	3	-	SNP	Silent	E_2	162300328.0	162300328.0	A	A	ENSMUST00000033730.3:c.507T>T	S169delinsS	162300328.0	162300328.0	A	A	ENSMUST00000033730.3:c.507T>T	S169delinsS	CLINVAR-H2268340	CLINVAR-H2268340-M01-V01	CLINVAR	753760.0	False	False	False	False	False	17
GRPR	ENSG00000126010.5	ENST00000380289.2	chrX	3	+	True	16168653	16168653	T	C	ENST00000380289.2:c.639T>C	A213delinsA	Silent	E_2	SNP	True	0	Class 0: This mutation can be originally modeled.	24aa	10aa	Grpr	ENSMUSG00000031364.3	ENSMUST00000033730.3	chrX	3	-	SNP	Silent	E_2	162300193.0	162300193.0	A	G	ENSMUST00000033730.3:c.642T>C	A214delinsA	162300193.0	162300193.0	A	G	ENSMUST00000033730.3:c.642T>C	A214delinsA	CLINVAR-H2268341	CLINVAR-H2268341-M01-V01	CLINVAR	785695.0	False	False	False	False	False	34
GRPR	ENSG00000126010.5	ENST00000380289.2	chrX	3	+	True	16168672	16168672	G	A	ENST00000380289.2:c.658G>A	V220I	Missense	E_2	SNP	True	0	Class 0: This mutation can be originally modeled.	31aa	3aa	Grpr	ENSMUSG00000031364.3	ENSMUST00000033730.3	chrX	3	-	SNP	Missense	E_2	162300174.0	162300174.0	C	T	ENSMUST00000033730.3:c.661G>A	V221I	162300174.0	162300174.0	C	T	ENSMUST00000033730.3:c.661G>A	V221I	CLINVAR-H2268342	CLINVAR-H2268342-M01-V01	CLINVAR	780684.0	False	False	False	False	False	34
GRPR	ENSG00000126010.5	ENST00000380289.2	chrX	3	+	True	16168705	16168705	T	C	ENST00000380289.2:c.691T>C	Y231H	Missense	E_2	SNP	True	0	Class 0: This mutation can be originally modeled.	6aa	3aa	Grpr	ENSMUSG00000031364.3	ENSMUST00000033730.3	chrX	3	-	SNP	Missense	E_2	162300141.0	162300141.0	A	G	ENSMUST00000033730.3:c.694T>C	Y232H	162300141.0	162300141.0	A	G	ENSMUST00000033730.3:c.694T>C	Y232H	CLINVAR-H2268343	CLINVAR-H2268343-M01-V01	CLINVAR	2612278.0	False	False	False	False	False	9
GRPR	ENSG00000126010.5	ENST00000380289.2	chrX	3	+	True	16170473	16170473	G	T	ENST00000380289.2:c.860G>T	R287L	Missense	E_3	SNP	True	0	Class 0: This mutation can be originally modeled.	51aa	57aa	Grpr	ENSMUSG00000031364.3	ENSMUST00000033730.3	chrX	3	-	SNP	Missense	E_3	162298180.0	162298180.0	C	A	ENSMUST00000033730.3:c.863G>T	R288L	162298180.0	162298180.0	C	A	ENSMUST00000033730.3:c.863G>T	R288L	CLINVAR-H2268344	CLINVAR-H2268344-M01-V01	CLINVAR	2282171.0	False	False	False	False	False	108
GRPR	ENSG00000126010.5	ENST00000380289.2	chrX	3	+	True	16170516	16170516	T	C	ENST00000380289.2:c.903T>C	F301delinsF	Silent	E_3	SNP	True	0	Class 0: This mutation can be originally modeled.	65aa	43aa	Grpr	ENSMUSG00000031364.3	ENSMUST00000033730.3	chrX	3	-	SNP	Silent	E_3	162298137.0	162298137.0	A	G	ENSMUST00000033730.3:c.906T>C	F302delinsF	162298137.0	162298137.0	A	G	ENSMUST00000033730.3:c.906T>C	F302delinsF	CLINVAR-H2268345	CLINVAR-H2268345-M01-V01	CLINVAR	2660062.0	False	False	False	False	False	108
GRPR	ENSG00000126010.5	ENST00000380289.2	chrX	3	+	True	16170624	16170624	G	C	ENST00000380289.2:c.1011G>C	L337delinsL	Silent	E_3	SNP	True	0	Class 0: This mutation can be originally modeled.	101aa	7aa	Grpr	ENSMUSG00000031364.3	ENSMUST00000033730.3	chrX	3	-	SNP	Silent	E_3	162298029.0	162298029.0	A	G	ENSMUST00000033730.3:c.1014T>C	L338delinsL	162298029.0	162298029.0	A	G	ENSMUST00000033730.3:c.1014T>C	L338delinsL	CLINVAR-H2268346	CLINVAR-H2268346-M01-V01	CLINVAR	788755.0	False	False	False	False	False	108
GRPR	ENSG00000126010.5	ENST00000380289.2	chrX	3	+	True	16170680	16170680	C	T	ENST00000380289.2:c.1067C>T	T356I	Missense	E_3	SNP	True	0	Class 0: This mutation can be originally modeled.	9aa	4aa	Grpr	ENSMUSG00000031364.3	ENSMUST00000033730.3	chrX	3	-	SNP	Missense	E_3	162297973.0	162297973.0	G	A	ENSMUST00000033730.3:c.1070C>T	T357I	162297973.0	162297973.0	G	A	ENSMUST00000033730.3:c.1070C>T	T357I	CLINVAR-H2268347	CLINVAR-H2268347-M01-V01	CLINVAR	2389415.0	False	False	False	False	False	13
GRPR	ENSG00000126010.5	ENST00000380289.2	chrX	3	+	True	16170699	16170699	G	A	ENST00000380289.2:c.1086G>A	K362delinsK	Silent	E_3	SNP	True	0	Class 0: This mutation can be originally modeled.	0aa	5aa	Grpr	ENSMUSG00000031364.3	ENSMUST00000033730.3	chrX	3	-	SNP	Silent	E_3	162297954.0	162297954.0	C	T	ENSMUST00000033730.3:c.1089G>A	K363delinsK	162297954.0	162297954.0	C	T	ENSMUST00000033730.3:c.1089G>A	K363delinsK	CLINVAR-H2268348	CLINVAR-H2268348-M01-V01	CLINVAR	748394.0	False	False	False	False	False	5
GRPR	ENSG00000126010.5	ENST00000380289.2	chrX	3	+	True	16170746	16170746	T	A	ENST00000380289.2:c.1133T>A	I378N	Missense	E_3	SNP	True	0	Class 0: This mutation can be originally modeled.	1aa	3aa	Grpr	ENSMUSG00000031364.3	ENSMUST00000033730.3	chrX	3	-	SNP	Missense	E_3	162297910.0	162297910.0	A	T	ENSMUST00000033730.3:c.1133T>A	I378N	162297910.0	162297910.0	A	T	ENSMUST00000033730.3:c.1133T>A	I378N	CLINVAR-H2268349	CLINVAR-H2268349-M01-V01	CLINVAR	2256147.0	False	False	False	False	False	4
GRPR	ENSG00000126010.5	ENST00000380289.2	chrX	3	+	True	16170753	16170753	C	T	ENST00000380289.2:c.1140C>T	H380delinsH	Silent	E_3	SNP	True	0	Class 0: This mutation can be originally modeled.	3aa	1aa	Grpr	ENSMUSG00000031364.3	ENSMUST00000033730.3	chrX	3	-	SNP	Silent	E_3	162297903.0	162297903.0	A	A	ENSMUST00000033730.3:c.1140T>T	H380delinsH	162297903.0	162297903.0	A	A	ENSMUST00000033730.3:c.1140T>T	H380delinsH	CLINVAR-H2268350	CLINVAR-H2268350-M01-V01	CLINVAR	2660063.0	False	False	False	False	False	4
GRPR	ENSG00000126010.5	ENST00000380289.2	chrX	3	+	True	16170765	16170765	C	G	ENST00000380289.2:c.1152C>G	V384delinsV	Silent	E_3	SNP	True	0	Class 0: This mutation can be originally modeled.	1aa	1aa	Grpr	ENSMUSG00000031364.3	ENSMUST00000033730.3	chrX	3	-	SNP	Silent	E_3	162297891.0	162297891.0	G	C	ENSMUST00000033730.3:c.1152C>G	V384delinsV	162297891.0	162297891.0	G	C	ENSMUST00000033730.3:c.1152C>G	V384delinsV	CLINVAR-H2268351	CLINVAR-H2268351-M01-V01	CLINVAR	745044.0	False	False	False	False	False	2
GRSF1	ENSG00000132463.9	ENST00000254799.6	chr4	9	-	True	71691156	71691159	ACAA	-	ENST00000254799.6:c.1258-8_11TTGT>		Non_Coding,I	I_7	DEL	False	4	Class 4: Mutated sequences are not identical.	0aa	0aa	Grsf1	ENSMUSG00000044221.15	ENSMUST00000078945.12	chr5	9	-																CLINVAR-H0591850		CLINVAR	720187.0	False	False	False	False	False	0
GRSF1	ENSG00000132463.9	ENST00000254799.6	chr4	9	-	True	71690082	71690082	T	C	ENST00000254799.6:c.1397A>G	H466R	Missense	E_9	SNP	True	0	Class 0: This mutation can be originally modeled.	0aa	15aa	Grsf1	ENSMUSG00000044221.15	ENSMUST00000078945.12	chr5	9	-	SNP	Missense	E_9	88810466.0	88810466.0	T	C	ENSMUST00000078945.12:c.1394A>G	H465R	88810466.0	88810466.0	T	C	ENSMUST00000078945.12:c.1394A>G	H465R	CLINVAR-H0591847	CLINVAR-H0591847-M01-V01	CLINVAR	2249914.0	False	False	False	False	False	15
GRSF1	ENSG00000132463.9	ENST00000254799.6	chr4	9	-	True	71691031	71691031	T	C	ENST00000254799.6:c.1375A>G	K459E	Missense	E_8	SNP	True	0	Class 0: This mutation can be originally modeled.	10aa	5aa	Grsf1	ENSMUSG00000044221.15	ENSMUST00000078945.12	chr5	9	-	SNP	Missense	E_8	88810997.0	88810997.0	T	C	ENSMUST00000078945.12:c.1372A>G	K458E	88810997.0	88810997.0	T	C	ENSMUST00000078945.12:c.1372A>G	K458E	CLINVAR-H0591848	CLINVAR-H0591848-M01-V01	CLINVAR	2555331.0	False	False	False	False	False	15
GRSF1	ENSG00000132463.9	ENST00000254799.6	chr4	9	-	True	71691057	71691057	T	C	ENST00000254799.6:c.1349A>G	H450R	Missense	E_8	SNP	True	0	Class 0: This mutation can be originally modeled.	1aa	14aa	Grsf1	ENSMUSG00000044221.15	ENSMUST00000078945.12	chr5	9	-	SNP	Missense	E_8	88811023.0	88811023.0	T	C	ENSMUST00000078945.12:c.1346A>G	H449R	88811023.0	88811023.0	T	C	ENSMUST00000078945.12:c.1346A>G	H449R	CLINVAR-H0591849	CLINVAR-H0591849-M01-V01	CLINVAR	2394866.0	False	False	False	False	False	15
GRSF1	ENSG00000132463.9	ENST00000254799.6	chr4	9	-	True	71691896	71691896	T	C	ENST00000254799.6:c.1202A>G	H401R	Missense	E_7	SNP	True	0	Class 0: This mutation can be originally modeled.	2aa	46aa	Grsf1	ENSMUSG00000044221.15	ENSMUST00000078945.12	chr5	9	-	SNP	Missense	E_7	88811978.0	88811978.0	T	C	ENSMUST00000078945.12:c.1199A>G	H400R	88811978.0	88811978.0	T	C	ENSMUST00000078945.12:c.1199A>G	H400R	CLINVAR-H0591851	CLINVAR-H0591851-M01-V01	CLINVAR	2533355.0	False	False	False	False	False	48
GRSF1	ENSG00000132463.9	ENST00000254799.6	chr4	9	-	True	71691900	71691900	G	A	ENST00000254799.6:c.1198C>T	L400delinsL	Silent	E_7	SNP	True	0	Class 0: This mutation can be originally modeled.	1aa	47aa	Grsf1	ENSMUSG00000044221.15	ENSMUST00000078945.12	chr5	9	-	SNP	Silent	E_7	88811982.0	88811982.0	G	A	ENSMUST00000078945.12:c.1195C>T	L399delinsL	88811982.0	88811982.0	G	A	ENSMUST00000078945.12:c.1195C>T	L399delinsL	CLINVAR-H0591852	CLINVAR-H0591852-M01-V01	CLINVAR	723364.0	False	False	False	False	False	48
GRSF1	ENSG00000132463.9	ENST00000254799.6	chr4	9	-	True	71691918	71691918	A	C	ENST00000254799.6:c.1180T>G	F394V	Missense	E_7	SNP	True	0	Class 0: This mutation can be originally modeled.	1aa	1aa	Grsf1	ENSMUSG00000044221.15	ENSMUST00000078945.12	chr5	9	-	SNP	Missense	E_7	88812000.0	88812000.0	A	C	ENSMUST00000078945.12:c.1177T>G	F393V	88812000.0	88812000.0	A	C	ENSMUST00000078945.12:c.1177T>G	F393V	CLINVAR-H0591853	CLINVAR-H0591853-M01-V01	CLINVAR	2210891.0	False	False	False	False	False	2
GRSF1	ENSG00000132463.9	ENST00000254799.6	chr4	9	-	True	71693593	71693593	C	T	ENST00000254799.6:c.1111G>A	A371T	Missense	E_6	SNP	True	0	Class 0: This mutation can be originally modeled.	3aa	3aa	Grsf1	ENSMUSG00000044221.15	ENSMUST00000078945.12	chr5	9	-	SNP	Missense	E_6	88813640.0	88813640.0	C	T	ENSMUST00000078945.12:c.1108G>A	A370T	88813640.0	88813640.0	C	T	ENSMUST00000078945.12:c.1108G>A	A370T	CLINVAR-H0591854	CLINVAR-H0591854-M01-V01	CLINVAR	2552350.0	False	False	False	False	False	6
GRSF1	ENSG00000132463.9	ENST00000254799.6	chr4	9	-	True	71693600	71693600	G	A	ENST00000254799.6:c.1104C>T	P368delinsP	Silent	E_6	SNP	True	0	Class 0: This mutation can be originally modeled.	0aa	6aa	Grsf1	ENSMUSG00000044221.15	ENSMUST00000078945.12	chr5	9	-	SNP	Silent	E_6	88813647.0	88813647.0	A	A	ENSMUST00000078945.12:c.1101T>T	P367delinsP	88813647.0	88813647.0	A	A	ENSMUST00000078945.12:c.1101T>T	P367delinsP	CLINVAR-H0591855	CLINVAR-H0591855-M01-V01	CLINVAR	2654798.0	False	False	False	False	False	6
GRSF1	ENSG00000132463.9	ENST00000254799.6	chr4	9	-	True	71693737	71693737	G	C	ENST00000254799.6:c.967C>G	P323A	Missense	E_6	SNP	True	0	Class 0: This mutation can be originally modeled.	74aa	12aa	Grsf1	ENSMUSG00000044221.15	ENSMUST00000078945.12	chr5	9	-	SNP	Missense	E_6	88813784.0	88813784.0	G	C	ENSMUST00000078945.12:c.964C>G	P322A	88813784.0	88813784.0	G	C	ENSMUST00000078945.12:c.964C>G	P322A	CLINVAR-H0591857	CLINVAR-H0591857-M01-V01	CLINVAR	2382619.0	False	False	False	False	False	86
GRSF1	ENSG00000132463.9	ENST00000254799.6	chr4	9	-	True	71697295	71697295	T	A	ENST00000254799.6:c.911A>T	N304I	Missense	E_5	SNP	True	0	Class 0: This mutation can be originally modeled.	55aa	31aa	Grsf1	ENSMUSG00000044221.15	ENSMUST00000078945.12	chr5	9	-	SNP	Missense	E_5	88818074.0	88818074.0	T	A	ENSMUST00000078945.12:c.908A>T	N303I	88818074.0	88818074.0	T	A	ENSMUST00000078945.12:c.908A>T	N303I	CLINVAR-H0591858	CLINVAR-H0591858-M01-V01	CLINVAR	2509332.0	False	False	False	False	False	86
GRSF1	ENSG00000132463.9	ENST00000254799.6	chr4	9	-	True	71697370	71697370	G	A	ENST00000254799.6:c.836C>T	T279I	Missense	E_5	SNP	True	0	Class 0: This mutation can be originally modeled.	30aa	56aa	Grsf1	ENSMUSG00000044221.15	ENSMUST00000078945.12	chr5	9	-	SNP	Missense	E_5	88818149.0	88818149.0	G	A	ENSMUST00000078945.12:c.833C>T	T278I	88818149.0	88818149.0	G	A	ENSMUST00000078945.12:c.833C>T	T278I	CLINVAR-H0591859	CLINVAR-H0591859-M01-V01	CLINVAR	2240092.0	False	False	False	False	False	86
GRSF1	ENSG00000132463.9	ENST00000254799.6	chr4	9	-	True	71697373	71697373	A	C	ENST00000254799.6:c.833T>G	I278S	Missense	E_5	SNP	True	0	Class 0: This mutation can be originally modeled.	29aa	57aa	Grsf1	ENSMUSG00000044221.15	ENSMUST00000078945.12	chr5	9	-	SNP	Missense	E_5	88818152.0	88818152.0	A	C	ENSMUST00000078945.12:c.830T>G	I277S	88818152.0	88818152.0	A	C	ENSMUST00000078945.12:c.830T>G	I277S	CLINVAR-H0591860	CLINVAR-H0591860-M01-V01	CLINVAR	2314504.0	False	False	False	False	False	86
GRSF1	ENSG00000132463.9	ENST00000254799.6	chr4	9	-	True	71698113	71698113	T	G	ENST00000254799.6:c.725A>C	K242T	Missense	E_4	SNP	True	0	Class 0: This mutation can be originally modeled.	63aa	0aa	Grsf1	ENSMUSG00000044221.15	ENSMUST00000078945.12	chr5	9	-	SNP	Missense	E_4	88819110.0	88819110.0	T	G	ENSMUST00000078945.12:c.722A>C	K241T	88819110.0	88819110.0	T	G	ENSMUST00000078945.12:c.722A>C	K241T	CLINVAR-H0591861	CLINVAR-H0591861-M01-V01	CLINVAR	2405325.0	False	False	False	False	False	63
GRSF1	ENSG00000132463.9	ENST00000254799.6	chr4	9	-	True	71698879	71698879	G	A	ENST00000254799.6:c.626C>T	A209V	Missense	E_3	SNP	True	0	Class 0: This mutation can be originally modeled.	30aa	33aa	Grsf1	ENSMUSG00000044221.15	ENSMUST00000078945.12	chr5	9	-	SNP	Missense	E_3	88820508.0	88820508.0	G	A	ENSMUST00000078945.12:c.623C>T	A208V	88820508.0	88820508.0	G	A	ENSMUST00000078945.12:c.623C>T	A208V	CLINVAR-H0591862	CLINVAR-H0591862-M01-V01	CLINVAR	2550107.0	False	False	False	False	False	63
GRSF1	ENSG00000132463.9	ENST00000254799.6	chr4	9	-	True	71698918	71698918	G	C	ENST00000254799.6:c.587C>G	A196G	Missense	E_3	SNP	True	0	Class 0: This mutation can be originally modeled.	17aa	46aa	Grsf1	ENSMUSG00000044221.15	ENSMUST00000078945.12	chr5	9	-	SNP	Missense	E_3	88820547.0	88820547.0	G	C	ENSMUST00000078945.12:c.584C>G	A195G	88820547.0	88820547.0	G	C	ENSMUST00000078945.12:c.584C>G	A195G	CLINVAR-H0591863	CLINVAR-H0591863-M01-V01	CLINVAR	2308091.0	False	False	False	False	False	63
GRSF1	ENSG00000132463.9	ENST00000254799.6	chr4	9	-	True	71698975	71698975	T	C	ENST00000254799.6:c.530A>G	N177S	Missense	E_3	SNP	True	0	Class 0: This mutation can be originally modeled.	13aa	0aa	Grsf1	ENSMUSG00000044221.15	ENSMUST00000078945.12	chr5	9	-	SNP	Missense	E_3	88820604.0	88820604.0	T	C	ENSMUST00000078945.12:c.527A>G	N176S	88820604.0	88820604.0	T	C	ENSMUST00000078945.12:c.527A>G	N176S	CLINVAR-H0591864	CLINVAR-H0591864-M01-V01	CLINVAR	2280358.0	False	False	False	False	False	13
GRSF1	ENSG00000132463.9	ENST00000254799.6	chr4	9	-	True	71701950	71701950	C	T	ENST00000254799.6:c.439G>A	D147N	Missense	E_2	SNP	True	0	Class 0: This mutation can be originally modeled.	2aa	2aa	Grsf1	ENSMUSG00000044221.15	ENSMUST00000078945.12	chr5	9	-	SNP	Missense	E_2	88821627.0	88821627.0	C	T	ENSMUST00000078945.12:c.436G>A	D146N	88821627.0	88821627.0	C	T	ENSMUST00000078945.12:c.436G>A	D146N	CLINVAR-H0591865	CLINVAR-H0591865-M01-V01	CLINVAR	2360774.0	False	False	False	False	False	4
GRSF1	ENSG00000132463.9	ENST00000254799.6	chr4	9	-	True	71701973	71701973	G	C	ENST00000254799.6:c.416C>G	P139R	Missense	E_2	SNP	True	0	Class 0: This mutation can be originally modeled.	0aa	3aa	Grsf1	ENSMUSG00000044221.15	ENSMUST00000078945.12	chr5	9	-	SNP	Missense	E_2	88821650.0	88821650.0	G	C	ENSMUST00000078945.12:c.413C>G	P138R	88821650.0	88821650.0	G	C	ENSMUST00000078945.12:c.413C>G	P138R	CLINVAR-H0591866	CLINVAR-H0591866-M01-V01	CLINVAR	2552351.0	False	False	False	False	False	3
GRSF1	ENSG00000132463.9	ENST00000254799.6	chr4	9	-	True	71705216	71705216	G	A	ENST00000254799.6:c.329C>T	A110V	Missense	E_1	SNP	True	0	Class 0: This mutation can be originally modeled.	2aa	1aa	Grsf1	ENSMUSG00000044221.15	ENSMUST00000078945.12	chr5	9	-	SNP	Missense	E_1	88823645.0	88823645.0	G	A	ENSMUST00000078945.12:c.326C>T	A109V	88823645.0	88823645.0	G	A	ENSMUST00000078945.12:c.326C>T	A109V	CLINVAR-H0591867	CLINVAR-H0591867-M01-V01	CLINVAR	2210239.0	False	False	False	False	False	3
GRSF1	ENSG00000132463.9	ENST00000254799.6	chr4	9	-	True	71705228	71705228	A	C	ENST00000254799.6:c.317T>G	L106R	Missense	E_1	SNP	True	0	Class 0: This mutation can be originally modeled.	1aa	0aa	Grsf1	ENSMUSG00000044221.15	ENSMUST00000078945.12	chr5	9	-	SNP	Missense	E_1	88823654.0	88823654.0	A	C	ENSMUST00000078945.12:c.317T>G	L106R	88823654.0	88823654.0	A	C	ENSMUST00000078945.12:c.317T>G	L106R	CLINVAR-H0591868	CLINVAR-H0591868-M01-V01	CLINVAR	2527558.0	False	False	False	False	False	1
GRSF1	ENSG00000132463.9	ENST00000254799.6	chr4	9	-	True	71705238	71705238	G	A	ENST00000254799.6:c.307C>T	P103S	Missense	E_1	SNP	True	0	Class 0: This mutation can be originally modeled.	0aa	0aa	Grsf1	ENSMUSG00000044221.15	ENSMUST00000078945.12	chr5	9	-	SNP	Missense	E_1	88823664.0	88823664.0	G	A	ENSMUST00000078945.12:c.307C>T	P103S	88823664.0	88823664.0	G	A	ENSMUST00000078945.12:c.307C>T	P103S	CLINVAR-H0591869	CLINVAR-H0591869-M01-V01	CLINVAR	2390164.0	False	False	False	False	False	0
GRSF1	ENSG00000132463.9	ENST00000254799.6	chr4	9	-	True	71705403	71705403	G	T	ENST00000254799.6:c.142C>A	R48S	Missense	E_1	SNP	True	0	Class 0: This mutation can be originally modeled.	8aa	19aa	Grsf1	ENSMUSG00000044221.15	ENSMUST00000078945.12	chr5	9	-	SNP	Missense	E_1	88823829.0	88823829.0	G	T	ENSMUST00000078945.12:c.142C>A	R48S	88823829.0	88823829.0	G	T	ENSMUST00000078945.12:c.142C>A	R48S	CLINVAR-H0591873	CLINVAR-H0591873-M01-V01	CLINVAR	2604402.0	False	False	False	False	False	27
GRSF1	ENSG00000132463.9	ENST00000254799.6	chr4	9	-	True	71705409	71705409	G	T	ENST00000254799.6:c.136C>A	R46S	Missense	E_1	SNP	True	0	Class 0: This mutation can be originally modeled.	6aa	21aa	Grsf1	ENSMUSG00000044221.15	ENSMUST00000078945.12	chr5	9	-	SNP	Missense	E_1	88823835.0	88823835.0	G	T	ENSMUST00000078945.12:c.136C>A	R46S	88823835.0	88823835.0	G	T	ENSMUST00000078945.12:c.136C>A	R46S	CLINVAR-H0591874	CLINVAR-H0591874-M01-V01	CLINVAR	2343191.0	False	False	False	False	False	27
GRSF1	ENSG00000132463.9	ENST00000254799.6	chr4	9	-	True	71705545	71705545	G	A	ENST00000254799.6:c.118C>T		Non_Coding,5		SNP	True	2	Class 2: This mutation can be modeled, but the effect may not be consistent.	1nt	0nt	Grsf1	ENSMUSG00000044221.15	ENSMUST00000078945.12	chr5	9	-	SNP	5'		88823972.0	88823972.0	G	A	ENSMUST00000078945.12:c.59C>T		88823972.0	88823972.0	G	A	ENSMUST00000078945.12:c.59C>T		CLINVAR-H0591875	CLINVAR-H0591875-M01-V01	CLINVAR	2654799.0	False	False	False	False	False	1
GRSF1	ENSG00000132463.9	ENST00000254799.6	chr4	9	-	True	71693641	71693641	T	C	ENST00000254799.6:c.1063A>G	M355V	Missense	E_6	SNP	False	4	Class 4: Mutated sequences are not identical.	0aa	0aa	Grsf1	ENSMUSG00000044221.15	ENSMUST00000078945.12	chr5	9	-																CLINVAR-H0591856		CLINVAR	2317193.0	False	False	False	False	False	0
GRSF1	ENSG00000132463.9	ENST00000254799.6	chr4	9	-	True	71705294	71705294	G	A	ENST00000254799.6:c.251C>T	T84I	Missense	E_1	SNP	False	4	Class 4: Mutated sequences are not identical.	0aa	0aa	Grsf1	ENSMUSG00000044221.15	ENSMUST00000078945.12	chr5	9	-																CLINVAR-H0591870		CLINVAR	2360468.0	False	False	False	False	False	0
GRSF1	ENSG00000132463.9	ENST00000254799.6	chr4	9	-	True	71705331	71705331	G	A	ENST00000254799.6:c.214C>T	P72S	Missense	E_1	SNP	False	4	Class 4: Mutated sequences are not identical.	0aa	0aa	Grsf1	ENSMUSG00000044221.15	ENSMUST00000078945.12	chr5	9	-																CLINVAR-H0591871		CLINVAR	2515549.0	False	False	False	False	False	0
GRSF1	ENSG00000132463.9	ENST00000254799.6	chr4	9	-	True	71705336	71705336	G	A	ENST00000254799.6:c.209C>T	P70L	Missense	E_1	SNP	False	4	Class 4: Mutated sequences are not identical.	0aa	0aa	Grsf1	ENSMUSG00000044221.15	ENSMUST00000078945.12	chr5	9	-																CLINVAR-H0591872		CLINVAR	2343330.0	False	False	False	False	False	0
GRTP1	ENSG00000139835.9	ENST00000375431.4	chr13	8	-	True	113980019	113980019	A	G	ENST00000375431.4:c.878T>C	I293T	Missense	E_7	SNP	True	0	Class 0: This mutation can be originally modeled.	9aa	3aa	Grtp1	ENSMUSG00000038515.11	ENSMUST00000165605.4	chr8	9	-	SNP	Missense	E_8	13229366.0	13229366.0	A	G	ENSMUST00000165605.4:c.947T>C	I316T	13229366.0	13229366.0	A	G	ENSMUST00000165605.4:c.947T>C	I316T	CLINVAR-H1541303	CLINVAR-H1541303-M01-V01	CLINVAR	2555832.0	False	False	False	False	False	12
GRTP1	ENSG00000139835.9	ENST00000375431.4	chr13	8	-	True	113980033	113980033	A	C	ENST00000375431.4:c.864T>G	D288E	Missense	E_7	SNP	True	0	Class 0: This mutation can be originally modeled.	4aa	8aa	Grtp1	ENSMUSG00000038515.11	ENSMUST00000165605.4	chr8	9	-	SNP	Missense	E_8	13229380.0	13229380.0	G	C	ENSMUST00000165605.4:c.933C>G	D311E	13229380.0	13229380.0	G	C	ENSMUST00000165605.4:c.933C>G	D311E	CLINVAR-H1541304	CLINVAR-H1541304-M01-V01	CLINVAR	2207539.0	False	False	False	False	False	12
GRTP1	ENSG00000139835.9	ENST00000375431.4	chr13	8	-	True	113980253	113980253	A	G	ENST00000375431.4:c.716T>C	V239A	Missense	E_6	SNP	True	0	Class 0: This mutation can be originally modeled.	15aa	36aa	Grtp1	ENSMUSG00000038515.11	ENSMUST00000165605.4	chr8	9	-	SNP	Missense	E_7	13229602.0	13229602.0	A	G	ENSMUST00000165605.4:c.785T>C	V262A	13229602.0	13229602.0	A	G	ENSMUST00000165605.4:c.785T>C	V262A	CLINVAR-H1541305	CLINVAR-H1541305-M01-V01	CLINVAR	2245449.0	False	False	False	False	False	51
GRTP1	ENSG00000139835.9	ENST00000375431.4	chr13	8	-	True	113980283	113980283	A	T	ENST00000375431.4:c.686T>A	L229Q	Missense	E_6	SNP	True	0	Class 0: This mutation can be originally modeled.	5aa	46aa	Grtp1	ENSMUSG00000038515.11	ENSMUST00000165605.4	chr8	9	-	SNP	Missense	E_7	13229632.0	13229632.0	A	T	ENSMUST00000165605.4:c.755T>A	L252Q	13229632.0	13229632.0	A	T	ENSMUST00000165605.4:c.755T>A	L252Q	CLINVAR-H1541306	CLINVAR-H1541306-M01-V01	CLINVAR	2529935.0	False	False	False	False	False	51
GRTP1	ENSG00000139835.9	ENST00000375431.4	chr13	8	-	True	113980302	113980302	C	T	ENST00000375431.4:c.667G>A	G223S	Missense	E_6	SNP	True	0	Class 0: This mutation can be originally modeled.	0aa	0aa	Grtp1	ENSMUSG00000038515.11	ENSMUST00000165605.4	chr8	9	-	SNP	Missense	E_7	13229657.0	13229657.0	C	T	ENSMUST00000165605.4:c.730G>A	G244S	13229657.0	13229657.0	C	T	ENSMUST00000165605.4:c.730G>A	G244S	CLINVAR-H1541307	CLINVAR-H1541307-M01-V01	CLINVAR	2249173.0	False	False	False	False	False	0
GRTP1	ENSG00000139835.9	ENST00000375431.4	chr13	8	-	True	113980329	113980329	C	G	ENST00000375431.4:c.640G>C	A214P	Missense	E_6	SNP	True	0	Class 0: This mutation can be originally modeled.	3aa	1aa	Grtp1	ENSMUSG00000038515.11	ENSMUST00000165605.4	chr8	9	-	SNP	Missense	E_7	13229678.0	13229678.0	C	G	ENSMUST00000165605.4:c.709G>C	A237P	13229678.0	13229678.0	C	G	ENSMUST00000165605.4:c.709G>C	A237P	CLINVAR-H1541309	CLINVAR-H1541309-M01-V01	CLINVAR	2546157.0	False	False	False	False	False	4
GRTP1	ENSG00000139835.9	ENST00000375431.4	chr13	8	-	True	114005214	114005214	T	C	ENST00000375431.4:c.415A>G	N139D	Missense	E_4	SNP	True	0	Class 0: This mutation can be originally modeled.	3aa	6aa	Grtp1	ENSMUSG00000038515.11	ENSMUST00000165605.4	chr8	9	-	SNP	Missense	E_4	13239673.0	13239673.0	T	C	ENSMUST00000165605.4:c.433A>G	N145D	13239673.0	13239673.0	T	C	ENSMUST00000165605.4:c.433A>G	N145D	CLINVAR-H1541331	CLINVAR-H1541331-M01-V01	CLINVAR	2480240.0	False	False	False	False	False	9
GRTP1	ENSG00000139835.9	ENST00000375431.4	chr13	8	-	True	114005253	114005253	G	A	ENST00000375431.4:c.376C>T	R126W	Missense	E_4	SNP	True	0	Class 0: This mutation can be originally modeled.	1aa	1aa	Grtp1	ENSMUSG00000038515.11	ENSMUST00000165605.4	chr8	9	-	SNP	Missense	E_4	13239712.0	13239712.0	G	A	ENSMUST00000165605.4:c.394C>T	R132W	13239712.0	13239712.0	G	A	ENSMUST00000165605.4:c.394C>T	R132W	CLINVAR-H1541333	CLINVAR-H1541333-M01-V01	CLINVAR	2395606.0	False	False	False	False	False	2
GRTP1	ENSG00000139835.9	ENST00000375431.4	chr13	8	-	True	114018098	114018098	C	G	ENST00000375431.4:c.160G>C	G54R	Missense	E_2	SNP	True	0	Class 0: This mutation can be originally modeled.	1aa	1aa	Grtp1	ENSMUSG00000038515.11	ENSMUST00000165605.4	chr8	9	-	SNP	Missense	E_2	13250070.0	13250070.0	C	G	ENSMUST00000165605.4:c.178G>C	G60R	13250070.0	13250070.0	C	G	ENSMUST00000165605.4:c.178G>C	G60R	CLINVAR-H1541334	CLINVAR-H1541334-M01-V01	CLINVAR	2332772.0	False	False	False	False	False	2
GRTP1	ENSG00000139835.9	ENST00000375431.4	chr13	8	-	True	114018184	114018184	T	G	ENST00000375431.4:c.74A>C	D25A	Missense	E_2	SNP	True	0	Class 0: This mutation can be originally modeled.	0aa	0aa	Grtp1	ENSMUSG00000038515.11	ENSMUST00000165605.4	chr8	9	-	SNP	Missense	E_2	13250162.0	13250162.0	T	G	ENSMUST00000165605.4:c.86A>C	D29A	13250162.0	13250162.0	T	G	ENSMUST00000165605.4:c.86A>C	D29A	CLINVAR-H1541335	CLINVAR-H1541335-M01-V01	CLINVAR	2283079.0	False	False	False	False	False	0
GRTP1	ENSG00000139835.9	ENST00000375431.4	chr13	8	-	True	113980343	113980343	C	T	ENST00000375431.4:c.626G>A	R209Q	Missense	E_6	SNP	True	1	Class 1: This mutation can be alternatively modeled.	3aa	0aa	Grtp1	ENSMUSG00000038515.11	ENSMUST00000165605.4	chr8	9	-	TNP	Missense	E_7	13229692.0	13229692.0	C	T	ENSMUST00000165605.4:c.695G>A	R232K	13229691.0	13229693.0	CCT	TTG	ENSMUST00000165605.4:c.694_696AGG>CAA	R232Q	CLINVAR-H1541311	CLINVAR-H1541311-M01-V01	CLINVAR	2221690.0	False	False	False	False	False	3
GRTP1	ENSG00000139835.9	ENST00000375431.4	chr13	8	-	True	113980343	113980343	C	T	ENST00000375431.4:c.626G>A	R209Q	Missense	E_6	SNP	True	1	Class 1: This mutation can be alternatively modeled.	3aa	0aa	Grtp1	ENSMUSG00000038515.11	ENSMUST00000165605.4	chr8	9	-	DNP	Missense	E_7	13229692.0	13229692.0	C	T	ENSMUST00000165605.4:c.695G>A	R232K	13229692.0	13229693.0	CT	TG	ENSMUST00000165605.4:c.694_695AG>CA	R232Q	CLINVAR-H1541311	CLINVAR-H1541311-M01-V02	CLINVAR	2221690.0	False	False	False	False	False	3
GRTP1	ENSG00000139835.9	ENST00000375431.4	chr13	8	-	True	114005243	114005243	G	A	ENST00000375431.4:c.386C>T	T129M	Missense	E_4	SNP	True	1	Class 1: This mutation can be alternatively modeled.	0aa	0aa	Grtp1	ENSMUSG00000038515.11	ENSMUST00000165605.4	chr8	9	-	DNP	Missense	E_4	13239705.0	13239705.0	G	A	ENSMUST00000165605.4:c.401C>T	T134I	13239704.0	13239705.0	TG	CA	ENSMUST00000165605.4:c.401_402CA>TG	T134M	CLINVAR-H1541332	CLINVAR-H1541332-M01-V01	CLINVAR	2260095.0	False	False	False	False	False	0
GRTP1	ENSG00000139835.9	ENST00000375431.4	chr13	8	-	True	113978823	113978823	G	A	ENST00000375431.4:c.991C>T	R331W	Missense	E_8	SNP	False	4	Class 4: Mutated sequences are not identical.	0aa	0aa	Grtp1	ENSMUSG00000038515.11	ENSMUST00000165605.4	chr8	9	-																CLINVAR-H1541299		CLINVAR	2367122.0	False	False	False	False	False	0
GRTP1	ENSG00000139835.9	ENST00000375431.4	chr13	8	-	True	113978846	113978846	T	C	ENST00000375431.4:c.968A>G	K323R	Missense	E_8	SNP	False	4	Class 4: Mutated sequences are not identical.	0aa	0aa	Grtp1	ENSMUSG00000038515.11	ENSMUST00000165605.4	chr8	9	-																CLINVAR-H1541300		CLINVAR	2617271.0	False	False	False	False	False	0
GRTP1	ENSG00000139835.9	ENST00000375431.4	chr13	8	-	True	113978849	113978849	G	A	ENST00000375431.4:c.965C>T	A322V	Missense	E_8	SNP	False	4	Class 4: Mutated sequences are not identical.	0aa	0aa	Grtp1	ENSMUSG00000038515.11	ENSMUST00000165605.4	chr8	9	-																CLINVAR-H1541301		CLINVAR	2520210.0	False	False	False	False	False	0
GRTP1	ENSG00000139835.9	ENST00000375431.4	chr13	8	-	True	113979986	113979986	G	A	ENST00000375431.4:c.911C>T	T304M	Missense	E_7	SNP	False	4	Class 4: Mutated sequences are not identical.	0aa	0aa	Grtp1	ENSMUSG00000038515.11	ENSMUST00000165605.4	chr8	9	-																CLINVAR-H1541302		CLINVAR	2333781.0	False	False	False	False	False	0
GRTP1	ENSG00000139835.9	ENST00000375431.4	chr13	8	-	True	113980307	113980307	C	T	ENST00000375431.4:c.662G>A	R221H	Missense	E_6	SNP	False	4	Class 4: Mutated sequences are not identical.	0aa	0aa	Grtp1	ENSMUSG00000038515.11	ENSMUST00000165605.4	chr8	9	-																CLINVAR-H1541308		CLINVAR	2526787.0	False	False	False	False	False	0
GRTP1	ENSG00000139835.9	ENST00000375431.4	chr13	8	-	True	113980340	113980340	G	A	ENST00000375431.4:c.629C>T	A210V	Missense	E_6	SNP	False	4	Class 4: Mutated sequences are not identical.	0aa	0aa	Grtp1	ENSMUSG00000038515.11	ENSMUST00000165605.4	chr8	9	-																CLINVAR-H1541310		CLINVAR	2507823.0	False	False	False	False	False	0
GRTP1	ENSG00000139835.9	ENST00000375431.4	chr13	8	-	True	113980356	113980356	C	G	ENST00000375431.4:c.613G>C	G205R	Missense	E_6	SNP	False	4	Class 4: Mutated sequences are not identical.	0aa	0aa	Grtp1	ENSMUSG00000038515.11	ENSMUST00000165605.4	chr8	9	-																CLINVAR-H1541312		CLINVAR	2371898.0	False	False	False	False	False	0
GRWD1	ENSG00000105447.8	ENST00000253237.5	chr19	7	+	True	48949317	48949317	G	A	ENST00000253237.5:c.55G>A	A19T	Missense	E_1	SNP	True	0	Class 0: This mutation can be originally modeled.	10aa	1aa	Grwd1	ENSMUSG00000053801.19	ENSMUST00000131384.3	chr7	7	-	SNP	Missense	E_1	45480151.0	45480151.0	C	T	ENSMUST00000131384.3:c.55G>A	A19T	45480151.0	45480151.0	C	T	ENSMUST00000131384.3:c.55G>A	A19T	CLINVAR-H2112228	CLINVAR-H2112228-M01-V01	CLINVAR	2411956.0	False	False	False	False	False	11
GRWD1	ENSG00000105447.8	ENST00000253237.5	chr19	7	+	True	48949665	48949665	A	G	ENST00000253237.5:c.211A>G	I71V	Missense	E_2	SNP	True	0	Class 0: This mutation can be originally modeled.	28aa	14aa	Grwd1	ENSMUSG00000053801.19	ENSMUST00000131384.3	chr7	7	-	SNP	Missense	E_2	45479810.0	45479810.0	T	C	ENSMUST00000131384.3:c.211A>G	I71V	45479810.0	45479810.0	T	C	ENSMUST00000131384.3:c.211A>G	I71V	CLINVAR-H2112229	CLINVAR-H2112229-M01-V01	CLINVAR	2328944.0	False	False	False	False	False	42
GRWD1	ENSG00000105447.8	ENST00000253237.5	chr19	7	+	True	48950086	48950086	A	G	ENST00000253237.5:c.454A>G	I152V	Missense	E_3	SNP	True	0	Class 0: This mutation can be originally modeled.	14aa	35aa	Grwd1	ENSMUSG00000053801.19	ENSMUST00000131384.3	chr7	7	-	SNP	Missense	E_3	45479420.0	45479420.0	T	C	ENSMUST00000131384.3:c.454A>G	I152V	45479420.0	45479420.0	T	C	ENSMUST00000131384.3:c.454A>G	I152V	CLINVAR-H2112230	CLINVAR-H2112230-M01-V01	CLINVAR	2328466.0	False	False	False	False	False	49
GRWD1	ENSG00000105447.8	ENST00000253237.5	chr19	7	+	True	48953646	48953646	G	A	ENST00000253237.5:c.545G>A	R182Q	Missense	E_4	SNP	True	0	Class 0: This mutation can be originally modeled.	44aa	5aa	Grwd1	ENSMUSG00000053801.19	ENSMUST00000131384.3	chr7	7	-	SNP	Missense	E_4	45477341.0	45477341.0	C	T	ENSMUST00000131384.3:c.545G>A	R182Q	45477341.0	45477341.0	C	T	ENSMUST00000131384.3:c.545G>A	R182Q	CLINVAR-H2112231	CLINVAR-H2112231-M01-V01	CLINVAR	2473117.0	False	False	False	False	False	49
GRWD1	ENSG00000105447.8	ENST00000253237.5	chr19	7	+	True	48953694	48953694	G	A	ENST00000253237.5:c.593G>A	R198Q	Missense	E_4	SNP	True	0	Class 0: This mutation can be originally modeled.	2aa	4aa	Grwd1	ENSMUSG00000053801.19	ENSMUST00000131384.3	chr7	7	-	SNP	Missense	E_4	45477293.0	45477293.0	C	T	ENSMUST00000131384.3:c.593G>A	R198Q	45477293.0	45477293.0	C	T	ENSMUST00000131384.3:c.593G>A	R198Q	CLINVAR-H2112232	CLINVAR-H2112232-M01-V01	CLINVAR	161778.0	False	False	False	False	False	6
GRWD1	ENSG00000105447.8	ENST00000253237.5	chr19	7	+	True	48953772	48953772	C	A	ENST00000253237.5:c.671C>A	P224H	Missense	E_4	SNP	True	0	Class 0: This mutation can be originally modeled.	19aa	2aa	Grwd1	ENSMUSG00000053801.19	ENSMUST00000131384.3	chr7	7	-	SNP	Missense	E_4	45477215.0	45477215.0	G	T	ENSMUST00000131384.3:c.671C>A	P224H	45477215.0	45477215.0	G	T	ENSMUST00000131384.3:c.671C>A	P224H	CLINVAR-H2112233	CLINVAR-H2112233-M01-V01	CLINVAR	2617371.0	False	False	False	False	False	21
GRWD1	ENSG00000105447.8	ENST00000253237.5	chr19	7	+	True	48953926	48953926	G	A	ENST00000253237.5:c.686G>A	R229H	Missense	E_5	SNP	True	0	Class 0: This mutation can be originally modeled.	1aa	9aa	Grwd1	ENSMUSG00000053801.19	ENSMUST00000131384.3	chr7	7	-	SNP	Missense	E_5	45477089.0	45477089.0	C	T	ENSMUST00000131384.3:c.686G>A	R229H	45477089.0	45477089.0	C	T	ENSMUST00000131384.3:c.686G>A	R229H	CLINVAR-H2112234	CLINVAR-H2112234-M01-V01	CLINVAR	2359739.0	False	False	False	False	False	10
GRWD1	ENSG00000105447.8	ENST00000253237.5	chr19	7	+	True	48953943	48953943	T	C	ENST00000253237.5:c.703T>C	C235R	Missense	E_5	SNP	True	0	Class 0: This mutation can be originally modeled.	7aa	3aa	Grwd1	ENSMUSG00000053801.19	ENSMUST00000131384.3	chr7	7	-	SNP	Missense	E_5	45477072.0	45477072.0	A	G	ENSMUST00000131384.3:c.703T>C	C235R	45477072.0	45477072.0	A	G	ENSMUST00000131384.3:c.703T>C	C235R	CLINVAR-H2112235	CLINVAR-H2112235-M01-V01	CLINVAR	2286442.0	False	False	False	False	False	10
GRWD1	ENSG00000105447.8	ENST00000253237.5	chr19	7	+	True	48953979	48953979	G	A	ENST00000253237.5:c.739G>A	G247S	Missense	E_5	SNP	True	0	Class 0: This mutation can be originally modeled.	0aa	3aa	Grwd1	ENSMUSG00000053801.19	ENSMUST00000131384.3	chr7	7	-	SNP	Missense	E_5	45477036.0	45477036.0	C	T	ENSMUST00000131384.3:c.739G>A	G247S	45477036.0	45477036.0	C	T	ENSMUST00000131384.3:c.739G>A	G247S	CLINVAR-H2112236	CLINVAR-H2112236-M01-V01	CLINVAR	2363925.0	False	False	False	False	False	3
GRWD1	ENSG00000105447.8	ENST00000253237.5	chr19	7	+	True	48953994	48953994	G	A	ENST00000253237.5:c.754G>A	V252M	Missense	E_5	SNP	True	0	Class 0: This mutation can be originally modeled.	0aa	21aa	Grwd1	ENSMUSG00000053801.19	ENSMUST00000131384.3	chr7	7	-	SNP	Missense	E_5	45477021.0	45477021.0	C	T	ENSMUST00000131384.3:c.754G>A	V252M	45477021.0	45477021.0	C	T	ENSMUST00000131384.3:c.754G>A	V252M	CLINVAR-H2112237	CLINVAR-H2112237-M01-V01	CLINVAR	2278837.0	False	False	False	False	False	21
GRWD1	ENSG00000105447.8	ENST00000253237.5	chr19	7	+	True	48954022	48954022	C	T	ENST00000253237.5:c.782C>T	T261I	Missense	E_5	SNP	True	0	Class 0: This mutation can be originally modeled.	9aa	12aa	Grwd1	ENSMUSG00000053801.19	ENSMUST00000131384.3	chr7	7	-	SNP	Missense	E_5	45476993.0	45476993.0	G	A	ENSMUST00000131384.3:c.782C>T	T261I	45476993.0	45476993.0	G	A	ENSMUST00000131384.3:c.782C>T	T261I	CLINVAR-H2112238	CLINVAR-H2112238-M01-V01	CLINVAR	2348106.0	False	False	False	False	False	21
GRWD1	ENSG00000105447.8	ENST00000253237.5	chr19	7	+	True	48954324	48954324	C	T	ENST00000253237.5:c.859C>T	R287C	Missense	E_6	SNP	True	0	Class 0: This mutation can be originally modeled.	12aa	8aa	Grwd1	ENSMUSG00000053801.19	ENSMUST00000131384.3	chr7	7	-	SNP	Missense	E_6	45476729.0	45476729.0	G	A	ENSMUST00000131384.3:c.859C>T	R287C	45476729.0	45476729.0	G	A	ENSMUST00000131384.3:c.859C>T	R287C	CLINVAR-H2112240	CLINVAR-H2112240-M01-V01	CLINVAR	2230898.0	False	False	False	False	False	20
GRWD1	ENSG00000105447.8	ENST00000253237.5	chr19	7	+	True	48954373	48954373	C	T	ENST00000253237.5:c.908C>T	T303I	Missense	E_6	SNP	True	0	Class 0: This mutation can be originally modeled.	6aa	30aa	Grwd1	ENSMUSG00000053801.19	ENSMUST00000131384.3	chr7	7	-	SNP	Missense	E_6	45476680.0	45476680.0	G	A	ENSMUST00000131384.3:c.908C>T	T303I	45476680.0	45476680.0	G	A	ENSMUST00000131384.3:c.908C>T	T303I	CLINVAR-H2112241	CLINVAR-H2112241-M01-V01	CLINVAR	2284871.0	False	False	False	False	False	36
GRWD1	ENSG00000105447.8	ENST00000253237.5	chr19	7	+	True	48954381	48954381	G	A	ENST00000253237.5:c.916G>A	A306T	Missense	E_6	SNP	True	0	Class 0: This mutation can be originally modeled.	9aa	27aa	Grwd1	ENSMUSG00000053801.19	ENSMUST00000131384.3	chr7	7	-	SNP	Missense	E_6	45476672.0	45476672.0	C	T	ENSMUST00000131384.3:c.916G>A	A306T	45476672.0	45476672.0	C	T	ENSMUST00000131384.3:c.916G>A	A306T	CLINVAR-H2112242	CLINVAR-H2112242-M01-V01	CLINVAR	2531305.0	False	False	False	False	False	36
GRWD1	ENSG00000105447.8	ENST00000253237.5	chr19	7	+	True	48954418	48954418	G	A	ENST00000253237.5:c.953G>A	R318H	Missense	E_6	SNP	True	0	Class 0: This mutation can be originally modeled.	21aa	15aa	Grwd1	ENSMUSG00000053801.19	ENSMUST00000131384.3	chr7	7	-	SNP	Missense	E_6	45476635.0	45476635.0	C	T	ENSMUST00000131384.3:c.953G>A	R318H	45476635.0	45476635.0	C	T	ENSMUST00000131384.3:c.953G>A	R318H	CLINVAR-H2112243	CLINVAR-H2112243-M01-V01	CLINVAR	2568865.0	False	False	False	False	False	36
GRWD1	ENSG00000105447.8	ENST00000253237.5	chr19	7	+	True	48954482	48954482	G	C	ENST00000253237.5:c.1017G>C	Q339H	Missense	E_6	SNP	True	0	Class 0: This mutation can be originally modeled.	4aa	13aa	Grwd1	ENSMUSG00000053801.19	ENSMUST00000131384.3	chr7	7	-	SNP	Missense	E_6	45476571.0	45476571.0	C	G	ENSMUST00000131384.3:c.1017G>C	Q339H	45476571.0	45476571.0	C	G	ENSMUST00000131384.3:c.1017G>C	Q339H	CLINVAR-H2112245	CLINVAR-H2112245-M01-V01	CLINVAR	2256334.0	False	False	False	False	False	17
GRWD1	ENSG00000105447.8	ENST00000253237.5	chr19	7	+	True	48955980	48955980	G	A	ENST00000253237.5:c.1039G>A	A347T	Missense	E_7	SNP	True	0	Class 0: This mutation can be originally modeled.	12aa	5aa	Grwd1	ENSMUSG00000053801.19	ENSMUST00000131384.3	chr7	7	-	SNP	Missense	E_7	45475502.0	45475502.0	C	T	ENSMUST00000131384.3:c.1039G>A	A347T	45475502.0	45475502.0	C	T	ENSMUST00000131384.3:c.1039G>A	A347T	CLINVAR-H2112246	CLINVAR-H2112246-M01-V01	CLINVAR	2210344.0	False	False	False	False	False	17
GRWD1	ENSG00000105447.8	ENST00000253237.5	chr19	7	+	True	48956049	48956049	G	C	ENST00000253237.5:c.1108G>C	A370P	Missense	E_7	SNP	True	0	Class 0: This mutation can be originally modeled.	16aa	5aa	Grwd1	ENSMUSG00000053801.19	ENSMUST00000131384.3	chr7	7	-	SNP	Missense	E_7	45475433.0	45475433.0	C	G	ENSMUST00000131384.3:c.1108G>C	A370P	45475433.0	45475433.0	C	G	ENSMUST00000131384.3:c.1108G>C	A370P	CLINVAR-H2112247	CLINVAR-H2112247-M01-V01	CLINVAR	2606079.0	False	False	False	False	False	21
GRWD1	ENSG00000105447.8	ENST00000253237.5	chr19	7	+	True	48956109	48956109	G	C	ENST00000253237.5:c.1168G>C	E390Q	Missense	E_7	SNP	True	0	Class 0: This mutation can be originally modeled.	13aa	0aa	Grwd1	ENSMUSG00000053801.19	ENSMUST00000131384.3	chr7	7	-	SNP	Missense	E_7	45475373.0	45475373.0	C	G	ENSMUST00000131384.3:c.1168G>C	E390Q	45475373.0	45475373.0	C	G	ENSMUST00000131384.3:c.1168G>C	E390Q	CLINVAR-H2112248	CLINVAR-H2112248-M01-V01	CLINVAR	2215762.0	False	False	False	False	False	13
GRWD1	ENSG00000105447.8	ENST00000253237.5	chr19	7	+	True	48956166	48956166	T	G	ENST00000253237.5:c.1225T>G	F409V	Missense	E_7	SNP	True	0	Class 0: This mutation can be originally modeled.	6aa	6aa	Grwd1	ENSMUSG00000053801.19	ENSMUST00000131384.3	chr7	7	-	SNP	Missense	E_7	45475316.0	45475316.0	A	C	ENSMUST00000131384.3:c.1225T>G	F409V	45475316.0	45475316.0	A	C	ENSMUST00000131384.3:c.1225T>G	F409V	CLINVAR-H2112249	CLINVAR-H2112249-M01-V01	CLINVAR	2289920.0	False	False	False	False	False	12
GRWD1	ENSG00000105447.8	ENST00000253237.5	chr19	7	+	True	48956266	48956266	G	A	ENST00000253237.5:c.1325G>A	R442H	Missense	E_7	SNP	True	0	Class 0: This mutation can be originally modeled.	1aa	5aa	Grwd1	ENSMUSG00000053801.19	ENSMUST00000131384.3	chr7	7	-	SNP	Missense	E_7	45475216.0	45475216.0	C	T	ENSMUST00000131384.3:c.1325G>A	R442H	45475216.0	45475216.0	C	T	ENSMUST00000131384.3:c.1325G>A	R442H	CLINVAR-H2112250	CLINVAR-H2112250-M01-V01	CLINVAR	2593054.0	False	False	False	False	False	6
GRWD1	ENSG00000105447.8	ENST00000253237.5	chr19	7	+	True	48954024	48954024	C	T	ENST00000253237.5:c.784C>T	R262C	Missense	E_5	SNP	True	1	Class 1: This mutation can be alternatively modeled.	10aa	11aa	Grwd1	ENSMUSG00000053801.19	ENSMUST00000131384.3	chr7	7	-	TNP	Missense	E_5	45476991.0	45476991.0	G	A	ENSMUST00000131384.3:c.784C>T	R262W	45476989.0	45476991.0	CCG	ACA	ENSMUST00000131384.3:c.784_786CGG>TGT	R262C	CLINVAR-H2112239	CLINVAR-H2112239-M01-V01	CLINVAR	2599432.0	False	False	False	False	False	21
GRWD1	ENSG00000105447.8	ENST00000253237.5	chr19	7	+	True	48954024	48954024	C	T	ENST00000253237.5:c.784C>T	R262C	Missense	E_5	SNP	True	1	Class 1: This mutation can be alternatively modeled.	10aa	11aa	Grwd1	ENSMUSG00000053801.19	ENSMUST00000131384.3	chr7	7	-	TNP	Missense	E_5	45476991.0	45476991.0	G	A	ENSMUST00000131384.3:c.784C>T	R262W	45476989.0	45476991.0	CCG	GCA	ENSMUST00000131384.3:c.784_786CGG>TGC	R262C	CLINVAR-H2112239	CLINVAR-H2112239-M01-V02	CLINVAR	2599432.0	False	False	False	False	False	21
GRWD1	ENSG00000105447.8	ENST00000253237.5	chr19	7	+	True	48954421	48954421	G	A	ENST00000253237.5:c.956G>A	R319Q	Missense	E_6	SNP	True	1	Class 1: This mutation can be alternatively modeled.	22aa	14aa	Grwd1	ENSMUSG00000053801.19	ENSMUST00000131384.3	chr7	7	-	DNP	Missense	E_6	45476632.0	45476632.0	C	T	ENSMUST00000131384.3:c.956G>A	R319K	45476632.0	45476633.0	CT	TG	ENSMUST00000131384.3:c.955_956AG>CA	R319Q	CLINVAR-H2112244	CLINVAR-H2112244-M01-V01	CLINVAR	1278331.0	False	False	False	False	False	36
GRWD1	ENSG00000105447.8	ENST00000253237.5	chr19	7	+	True	48954421	48954421	G	A	ENST00000253237.5:c.956G>A	R319Q	Missense	E_6	SNP	True	1	Class 1: This mutation can be alternatively modeled.	22aa	14aa	Grwd1	ENSMUSG00000053801.19	ENSMUST00000131384.3	chr7	7	-	TNP	Missense	E_6	45476632.0	45476632.0	C	T	ENSMUST00000131384.3:c.956G>A	R319K	45476631.0	45476633.0	CCT	TTG	ENSMUST00000131384.3:c.955_957AGG>CAA	R319Q	CLINVAR-H2112244	CLINVAR-H2112244-M01-V02	CLINVAR	1278331.0	False	False	False	False	False	36
GRXCR1	ENSG00000215203.2	ENST00000399770.2	chr4	4	+	True	43032376	43032377	AG	-	ENST00000399770.2:c.694-1_2AG>	X231_splice	Splice_Site	I_3	DEL	True	2	Class 2: This mutation can be modeled, but the effect may not be consistent.	1nt	2nt	Grxcr1	ENSMUSG00000068082.14	ENSMUST00000094715.9	chr5	4	+	DEL	Splice_Site	I_3	68323433.0	68323434.0	AG	-	ENSMUST00000094715.9:c.694-1_2AG>	X231_splice	68323433.0	68323434.0	AG	-	ENSMUST00000094715.9:c.694-1_2AG>	X231_splice	CLINVAR-H0580697	CLINVAR-H0580697-M01-V01	CLINVAR	1456962.0	False	False	False	False	False	3
GRXCR1	ENSG00000215203.2	ENST00000399770.2	chr4	4	+	True	42965455	42965456	TG	-	ENST00000399770.2:c.627+304_305TG>		Non_Coding,I	I_2	DEL	False	4	Class 4: Mutated sequences are not identical.	0aa	0aa	Grxcr1	ENSMUSG00000068082.14	ENSMUST00000094715.9	chr5	4	+																CLINVAR-H0580683		CLINVAR	1197637.0	False	False	False	False	False	0
GRXCR1	ENSG00000215203.2	ENST00000399770.2	chr4	4	+	True	43032294	43032295	AG	-	ENST00000399770.2:c.694-83_84AG>		Non_Coding,I	I_3	DEL	False	4	Class 4: Mutated sequences are not identical.	0aa	0aa	Grxcr1	ENSMUSG00000068082.14	ENSMUST00000094715.9	chr5	4	+																CLINVAR-H0580695		CLINVAR	1185900.0	False	False	False	False	False	0
GRXCR1	ENSG00000215203.2	ENST00000399770.2	chr4	4	+	True	42965001	42965002	TA	AG	ENST00000399770.2:c.477_478TA>AG	R160G	Missense	E_2	DNP	True	0	Class 0: This mutation can be originally modeled.	26aa	19aa	Grxcr1	ENSMUSG00000068082.14	ENSMUST00000094715.9	chr5	4	+	DNP	Missense	E_2	68267747.0	68267748.0	TA	AG	ENSMUST00000094715.9:c.477_478TA>AG	R160G	68267747.0	68267748.0	TA	AG	ENSMUST00000094715.9:c.477_478TA>AG	R160G	CLINVAR-H0580662	CLINVAR-H0580662-M01-V01	CLINVAR	1201674.0	False	False	False	False	False	45
GRXCR1	ENSG00000215203.2	ENST00000399770.2	chr4	4	+	True	42965112	42965113	-	TCCC	ENST00000399770.2:c.588_589>TCCC	V200Pfs*8	Frame_Shifting	E_2	INS	True	2	Class 2: This mutation can be modeled, but the effect may not be consistent.	15aa	28aa	Grxcr1	ENSMUSG00000068082.14	ENSMUST00000094715.9	chr5	4	+	INS	Frame_Shifting	E_2	68267858.0	68267859.0	-	TCCC	ENSMUST00000094715.9:c.588_589>TCCC	V200Sfs*8	68267858.0	68267859.0	-	TCCC	ENSMUST00000094715.9:c.588_589>TCCC	V200Sfs*8	CLINVAR-H0580673	CLINVAR-H0580673-M01-V01	CLINVAR	504921.0	False	False	False	False	False	43
GRXCR1	ENSG00000215203.2	ENST00000399770.2	chr4	4	+	True	42895294	42895294	G	A	ENST00000399770.2:c.11G>A	R4K	Missense	E_1	SNP	True	0	Class 0: This mutation can be originally modeled.	0aa	0aa	Grxcr1	ENSMUSG00000068082.14	ENSMUST00000094715.9	chr5	4	+	SNP	Missense	E_1	68189256.0	68189256.0	G	A	ENSMUST00000094715.9:c.8G>A	R3K	68189256.0	68189256.0	G	A	ENSMUST00000094715.9:c.8G>A	R3K	CLINVAR-H0580607	CLINVAR-H0580607-M01-V01	CLINVAR	1378273.0	False	False	False	False	False	0
GRXCR1	ENSG00000215203.2	ENST00000399770.2	chr4	4	+	True	42895308	42895308	G	A	ENST00000399770.2:c.25G>A	E9K	Missense	E_1	SNP	True	0	Class 0: This mutation can be originally modeled.	2aa	28aa	Grxcr1	ENSMUSG00000068082.14	ENSMUST00000094715.9	chr5	4	+	SNP	Missense	E_1	68189273.0	68189273.0	G	A	ENSMUST00000094715.9:c.25G>A	E9K	68189273.0	68189273.0	G	A	ENSMUST00000094715.9:c.25G>A	E9K	CLINVAR-H0580608	CLINVAR-H0580608-M01-V01	CLINVAR	43887.0	False	False	False	False	False	30
GRXCR1	ENSG00000215203.2	ENST00000399770.2	chr4	4	+	True	42895323	42895323	C	T	ENST00000399770.2:c.40C>T	R14W	Missense	E_1	SNP	True	0	Class 0: This mutation can be originally modeled.	7aa	23aa	Grxcr1	ENSMUSG00000068082.14	ENSMUST00000094715.9	chr5	4	+	SNP	Missense	E_1	68189288.0	68189288.0	C	T	ENSMUST00000094715.9:c.40C>T	R14W	68189288.0	68189288.0	C	T	ENSMUST00000094715.9:c.40C>T	R14W	CLINVAR-H0580609	CLINVAR-H0580609-M01-V01	CLINVAR	1520485.0	False	False	False	False	False	30
GRXCR1	ENSG00000215203.2	ENST00000399770.2	chr4	4	+	True	42895332	42895332	C	T	ENST00000399770.2:c.49C>T	R17W	Missense	E_1	SNP	True	0	Class 0: This mutation can be originally modeled.	10aa	20aa	Grxcr1	ENSMUSG00000068082.14	ENSMUST00000094715.9	chr5	4	+	SNP	Missense	E_1	68189297.0	68189297.0	C	T	ENSMUST00000094715.9:c.49C>T	R17W	68189297.0	68189297.0	C	T	ENSMUST00000094715.9:c.49C>T	R17W	CLINVAR-H0580610	CLINVAR-H0580610-M01-V01	CLINVAR	348814.0	False	False	False	False	False	30
GRXCR1	ENSG00000215203.2	ENST00000399770.2	chr4	4	+	True	42895341	42895341	A	G	ENST00000399770.2:c.58A>G	I20V	Missense	E_1	SNP	True	0	Class 0: This mutation can be originally modeled.	13aa	17aa	Grxcr1	ENSMUSG00000068082.14	ENSMUST00000094715.9	chr5	4	+	SNP	Missense	E_1	68189306.0	68189306.0	A	G	ENSMUST00000094715.9:c.58A>G	I20V	68189306.0	68189306.0	A	G	ENSMUST00000094715.9:c.58A>G	I20V	CLINVAR-H0580611	CLINVAR-H0580611-M01-V01	CLINVAR	930003.0	False	False	False	False	False	30
GRXCR1	ENSG00000215203.2	ENST00000399770.2	chr4	4	+	True	42895343	42895343	C	T	ENST00000399770.2:c.60C>T	I20delinsI	Silent	E_1	SNP	True	0	Class 0: This mutation can be originally modeled.	13aa	17aa	Grxcr1	ENSMUSG00000068082.14	ENSMUST00000094715.9	chr5	4	+	SNP	Silent	E_1	68189308.0	68189308.0	T	T	ENSMUST00000094715.9:c.60T>T	I20delinsI	68189308.0	68189308.0	T	T	ENSMUST00000094715.9:c.60T>T	I20delinsI	CLINVAR-H0580612	CLINVAR-H0580612-M01-V01	CLINVAR	1569804.0	False	False	False	False	False	30
GRXCR1	ENSG00000215203.2	ENST00000399770.2	chr4	4	+	True	42895357	42895357	G	A	ENST00000399770.2:c.74G>A	S25N	Missense	E_1	SNP	True	0	Class 0: This mutation can be originally modeled.	18aa	12aa	Grxcr1	ENSMUSG00000068082.14	ENSMUST00000094715.9	chr5	4	+	SNP	Missense	E_1	68189322.0	68189322.0	G	A	ENSMUST00000094715.9:c.74G>A	S25N	68189322.0	68189322.0	G	A	ENSMUST00000094715.9:c.74G>A	S25N	CLINVAR-H0580613	CLINVAR-H0580613-M01-V01	CLINVAR	1216177.0	False	False	False	False	False	30
GRXCR1	ENSG00000215203.2	ENST00000399770.2	chr4	4	+	True	42895358	42895358	T	C	ENST00000399770.2:c.75T>C	S25delinsS	Silent	E_1	SNP	True	0	Class 0: This mutation can be originally modeled.	18aa	12aa	Grxcr1	ENSMUSG00000068082.14	ENSMUST00000094715.9	chr5	4	+	SNP	Silent	E_1	68189323.0	68189323.0	T	C	ENSMUST00000094715.9:c.75T>C	S25delinsS	68189323.0	68189323.0	T	C	ENSMUST00000094715.9:c.75T>C	S25delinsS	CLINVAR-H0580614	CLINVAR-H0580614-M01-V01	CLINVAR	227422.0	False	False	False	False	False	30
GRXCR1	ENSG00000215203.2	ENST00000399770.2	chr4	4	+	True	42895362	42895362	C	T	ENST00000399770.2:c.79C>T	R27*	Nonsense	E_1	SNP	True	0	Class 0: This mutation can be originally modeled.	20aa	10aa	Grxcr1	ENSMUSG00000068082.14	ENSMUST00000094715.9	chr5	4	+	SNP	Nonsense	E_1	68189327.0	68189327.0	A	T	ENSMUST00000094715.9:c.79A>T	R27*	68189327.0	68189327.0	A	T	ENSMUST00000094715.9:c.79A>T	R27*	CLINVAR-H0580615	CLINVAR-H0580615-M01-V01	CLINVAR	872743.0	False	False	False	False	False	30
GRXCR1	ENSG00000215203.2	ENST00000399770.2	chr4	4	+	True	42895389	42895389	G	A	ENST00000399770.2:c.106G>A	G36R	Missense	E_1	SNP	True	0	Class 0: This mutation can be originally modeled.	29aa	1aa	Grxcr1	ENSMUSG00000068082.14	ENSMUST00000094715.9	chr5	4	+	SNP	Missense	E_1	68189354.0	68189354.0	G	A	ENSMUST00000094715.9:c.106G>A	G36R	68189354.0	68189354.0	G	A	ENSMUST00000094715.9:c.106G>A	G36R	CLINVAR-H0580616	CLINVAR-H0580616-M01-V01	CLINVAR	1400817.0	False	False	False	False	False	30
GRXCR1	ENSG00000215203.2	ENST00000399770.2	chr4	4	+	True	42895396	42895396	C	T	ENST00000399770.2:c.113C>T	P38L	Missense	E_1	SNP	True	0	Class 0: This mutation can be originally modeled.	0aa	0aa	Grxcr1	ENSMUSG00000068082.14	ENSMUST00000094715.9	chr5	4	+	SNP	Missense	E_1	68189364.0	68189364.0	C	T	ENSMUST00000094715.9:c.116C>T	P39L	68189364.0	68189364.0	C	T	ENSMUST00000094715.9:c.116C>T	P39L	CLINVAR-H0580617	CLINVAR-H0580617-M01-V01	CLINVAR	498748.0	False	False	False	False	False	0
GRXCR1	ENSG00000215203.2	ENST00000399770.2	chr4	4	+	True	42895423	42895423	C	T	ENST00000399770.2:c.140C>T	A47V	Missense	E_1	SNP	True	0	Class 0: This mutation can be originally modeled.	7aa	3aa	Grxcr1	ENSMUSG00000068082.14	ENSMUST00000094715.9	chr5	4	+	SNP	Missense	E_1	68189388.0	68189388.0	C	T	ENSMUST00000094715.9:c.140C>T	A47V	68189388.0	68189388.0	C	T	ENSMUST00000094715.9:c.140C>T	A47V	CLINVAR-H0580620	CLINVAR-H0580620-M01-V01	CLINVAR	43886.0	False	False	False	False	False	10
GRXCR1	ENSG00000215203.2	ENST00000399770.2	chr4	4	+	True	42895438	42895438	T	C	ENST00000399770.2:c.155T>C	I52T	Missense	E_1	SNP	True	0	Class 0: This mutation can be originally modeled.	0aa	3aa	Grxcr1	ENSMUSG00000068082.14	ENSMUST00000094715.9	chr5	4	+	SNP	Missense	E_1	68189403.0	68189403.0	T	C	ENSMUST00000094715.9:c.155T>C	I52T	68189403.0	68189403.0	T	C	ENSMUST00000094715.9:c.155T>C	I52T	CLINVAR-H0580622	CLINVAR-H0580622-M01-V01	CLINVAR	1423373.0	False	False	False	False	False	3
GRXCR1	ENSG00000215203.2	ENST00000399770.2	chr4	4	+	True	42895439	42895439	A	G	ENST00000399770.2:c.156A>G	I52M	Missense	E_1	SNP	True	0	Class 0: This mutation can be originally modeled.	0aa	3aa	Grxcr1	ENSMUSG00000068082.14	ENSMUST00000094715.9	chr5	4	+	SNP	Missense	E_1	68189404.0	68189404.0	A	G	ENSMUST00000094715.9:c.156A>G	I52M	68189404.0	68189404.0	A	G	ENSMUST00000094715.9:c.156A>G	I52M	CLINVAR-H0580623	CLINVAR-H0580623-M01-V01	CLINVAR	1801054.0	False	False	False	False	False	3
GRXCR1	ENSG00000215203.2	ENST00000399770.2	chr4	4	+	True	42895472	42895472	T	C	ENST00000399770.2:c.189T>C	N63delinsN	Silent	E_1	SNP	True	0	Class 0: This mutation can be originally modeled.	3aa	3aa	Grxcr1	ENSMUSG00000068082.14	ENSMUST00000094715.9	chr5	4	+	SNP	Silent	E_1	68189437.0	68189437.0	C	C	ENSMUST00000094715.9:c.189C>C	N63delinsN	68189437.0	68189437.0	C	C	ENSMUST00000094715.9:c.189C>C	N63delinsN	CLINVAR-H0580626	CLINVAR-H0580626-M01-V01	CLINVAR	2035622.0	False	False	False	False	False	6
GRXCR1	ENSG00000215203.2	ENST00000399770.2	chr4	4	+	True	42895473	42895473	G	A	ENST00000399770.2:c.190G>A	G64S	Missense	E_1	SNP	True	0	Class 0: This mutation can be originally modeled.	4aa	2aa	Grxcr1	ENSMUSG00000068082.14	ENSMUST00000094715.9	chr5	4	+	SNP	Missense	E_1	68189438.0	68189438.0	G	A	ENSMUST00000094715.9:c.190G>A	G64S	68189438.0	68189438.0	G	A	ENSMUST00000094715.9:c.190G>A	G64S	CLINVAR-H0580627	CLINVAR-H0580627-M01-V01	CLINVAR	1297902.0	False	False	False	False	False	6
GRXCR1	ENSG00000215203.2	ENST00000399770.2	chr4	4	+	True	42895474	42895474	G	A	ENST00000399770.2:c.191G>A	G64D	Missense	E_1	SNP	True	0	Class 0: This mutation can be originally modeled.	4aa	2aa	Grxcr1	ENSMUSG00000068082.14	ENSMUST00000094715.9	chr5	4	+	SNP	Missense	E_1	68189439.0	68189439.0	G	A	ENSMUST00000094715.9:c.191G>A	G64D	68189439.0	68189439.0	G	A	ENSMUST00000094715.9:c.191G>A	G64D	CLINVAR-H0580628	CLINVAR-H0580628-M01-V01	CLINVAR	2250937.0	False	False	False	False	False	6
GRXCR1	ENSG00000215203.2	ENST00000399770.2	chr4	4	+	True	42895494	42895494	G	A	ENST00000399770.2:c.211G>A	D71N	Missense	E_1	SNP	True	0	Class 0: This mutation can be originally modeled.	0aa	0aa	Grxcr1	ENSMUSG00000068082.14	ENSMUST00000094715.9	chr5	4	+	SNP	Missense	E_1	68189456.0	68189456.0	G	A	ENSMUST00000094715.9:c.208G>A	D70N	68189456.0	68189456.0	G	A	ENSMUST00000094715.9:c.208G>A	D70N	CLINVAR-H0580629	CLINVAR-H0580629-M01-V01	CLINVAR	1314001.0	False	False	False	False	False	0
GRXCR1	ENSG00000215203.2	ENST00000399770.2	chr4	4	+	True	42895512	42895512	C	T	ENST00000399770.2:c.229C>T	Q77*	Nonsense	E_1	SNP	True	0	Class 0: This mutation can be originally modeled.	1aa	1aa	Grxcr1	ENSMUSG00000068082.14	ENSMUST00000094715.9	chr5	4	+	SNP	Nonsense	E_1	68189477.0	68189477.0	C	T	ENSMUST00000094715.9:c.229C>T	Q77*	68189477.0	68189477.0	C	T	ENSMUST00000094715.9:c.229C>T	Q77*	CLINVAR-H0580630	CLINVAR-H0580630-M01-V01	CLINVAR	195.0	False	False	False	False	False	2
GRXCR1	ENSG00000215203.2	ENST00000399770.2	chr4	4	+	True	42895514	42895514	G	T	ENST00000399770.2:c.231G>T	Q77H	Missense	E_1	SNP	True	0	Class 0: This mutation can be originally modeled.	1aa	1aa	Grxcr1	ENSMUSG00000068082.14	ENSMUST00000094715.9	chr5	4	+	SNP	Missense	E_1	68189479.0	68189479.0	G	T	ENSMUST00000094715.9:c.231G>T	Q77H	68189479.0	68189479.0	G	T	ENSMUST00000094715.9:c.231G>T	Q77H	CLINVAR-H0580631	CLINVAR-H0580631-M01-V01	CLINVAR	504593.0	False	False	False	False	False	2
GRXCR1	ENSG00000215203.2	ENST00000399770.2	chr4	4	+	True	42895517	42895517	T	C	ENST00000399770.2:c.234T>C	D78delinsD	Silent	E_1	SNP	True	0	Class 0: This mutation can be originally modeled.	2aa	0aa	Grxcr1	ENSMUSG00000068082.14	ENSMUST00000094715.9	chr5	4	+	SNP	Silent	E_1	68189482.0	68189482.0	T	C	ENSMUST00000094715.9:c.234T>C	D78delinsD	68189482.0	68189482.0	T	C	ENSMUST00000094715.9:c.234T>C	D78delinsD	CLINVAR-H0580632	CLINVAR-H0580632-M01-V01	CLINVAR	179322.0	False	False	False	False	False	2
GRXCR1	ENSG00000215203.2	ENST00000399770.2	chr4	4	+	True	42895567	42895567	G	C	ENST00000399770.2:c.284G>C	R95T	Missense	E_1	SNP	True	0	Class 0: This mutation can be originally modeled.	3aa	36aa	Grxcr1	ENSMUSG00000068082.14	ENSMUST00000094715.9	chr5	4	+	SNP	Missense	E_1	68189532.0	68189532.0	G	C	ENSMUST00000094715.9:c.284G>C	R95T	68189532.0	68189532.0	G	C	ENSMUST00000094715.9:c.284G>C	R95T	CLINVAR-H0580636	CLINVAR-H0580636-M01-V01	CLINVAR	348816.0	False	False	False	False	False	39
GRXCR1	ENSG00000215203.2	ENST00000399770.2	chr4	4	+	True	42895572	42895572	G	A	ENST00000399770.2:c.289G>A	V97I	Missense	E_1	SNP	True	0	Class 0: This mutation can be originally modeled.	5aa	34aa	Grxcr1	ENSMUSG00000068082.14	ENSMUST00000094715.9	chr5	4	+	SNP	Missense	E_1	68189537.0	68189537.0	G	A	ENSMUST00000094715.9:c.289G>A	V97I	68189537.0	68189537.0	G	A	ENSMUST00000094715.9:c.289G>A	V97I	CLINVAR-H0580637	CLINVAR-H0580637-M01-V01	CLINVAR	348817.0	False	False	False	False	False	39
GRXCR1	ENSG00000215203.2	ENST00000399770.2	chr4	4	+	True	42895579	42895579	T	C	ENST00000399770.2:c.296T>C	I99T	Missense	E_1	SNP	True	0	Class 0: This mutation can be originally modeled.	7aa	32aa	Grxcr1	ENSMUSG00000068082.14	ENSMUST00000094715.9	chr5	4	+	SNP	Missense	E_1	68189544.0	68189544.0	T	C	ENSMUST00000094715.9:c.296T>C	I99T	68189544.0	68189544.0	T	C	ENSMUST00000094715.9:c.296T>C	I99T	CLINVAR-H0580638	CLINVAR-H0580638-M01-V01	CLINVAR	163654.0	False	False	False	False	False	39
GRXCR1	ENSG00000215203.2	ENST00000399770.2	chr4	4	+	True	42895592	42895592	T	A	ENST00000399770.2:c.309T>A	N103K	Missense	E_1	SNP	True	0	Class 0: This mutation can be originally modeled.	11aa	28aa	Grxcr1	ENSMUSG00000068082.14	ENSMUST00000094715.9	chr5	4	+	SNP	Missense	E_1	68189557.0	68189557.0	T	A	ENSMUST00000094715.9:c.309T>A	N103K	68189557.0	68189557.0	T	A	ENSMUST00000094715.9:c.309T>A	N103K	CLINVAR-H0580639	CLINVAR-H0580639-M01-V01	CLINVAR	2495588.0	False	False	False	False	False	39
GRXCR1	ENSG00000215203.2	ENST00000399770.2	chr4	4	+	True	42895608	42895608	G	A	ENST00000399770.2:c.325G>A	V109I	Missense	E_1	SNP	True	0	Class 0: This mutation can be originally modeled.	17aa	22aa	Grxcr1	ENSMUSG00000068082.14	ENSMUST00000094715.9	chr5	4	+	SNP	Missense	E_1	68189573.0	68189573.0	G	A	ENSMUST00000094715.9:c.325G>A	V109I	68189573.0	68189573.0	G	A	ENSMUST00000094715.9:c.325G>A	V109I	CLINVAR-H0580640	CLINVAR-H0580640-M01-V01	CLINVAR	901354.0	False	False	False	False	False	39
GRXCR1	ENSG00000215203.2	ENST00000399770.2	chr4	4	+	True	42895614	42895614	T	C	ENST00000399770.2:c.331T>C	Y111H	Missense	E_1	SNP	True	0	Class 0: This mutation can be originally modeled.	19aa	20aa	Grxcr1	ENSMUSG00000068082.14	ENSMUST00000094715.9	chr5	4	+	SNP	Missense	E_1	68189579.0	68189579.0	T	C	ENSMUST00000094715.9:c.331T>C	Y111H	68189579.0	68189579.0	T	C	ENSMUST00000094715.9:c.331T>C	Y111H	CLINVAR-H0580641	CLINVAR-H0580641-M01-V01	CLINVAR	348818.0	False	False	False	False	False	39
GRXCR1	ENSG00000215203.2	ENST00000399770.2	chr4	4	+	True	42895617	42895617	A	C	ENST00000399770.2:c.334A>C	K112Q	Missense	E_1	SNP	True	0	Class 0: This mutation can be originally modeled.	20aa	19aa	Grxcr1	ENSMUSG00000068082.14	ENSMUST00000094715.9	chr5	4	+	SNP	Missense	E_1	68189582.0	68189582.0	A	C	ENSMUST00000094715.9:c.334A>C	K112Q	68189582.0	68189582.0	A	C	ENSMUST00000094715.9:c.334A>C	K112Q	CLINVAR-H0580642	CLINVAR-H0580642-M01-V01	CLINVAR	1693022.0	False	False	False	False	False	39
GRXCR1	ENSG00000215203.2	ENST00000399770.2	chr4	4	+	True	42895628	42895628	T	A	ENST00000399770.2:c.345T>A	A115delinsA	Silent	E_1	SNP	True	0	Class 0: This mutation can be originally modeled.	23aa	16aa	Grxcr1	ENSMUSG00000068082.14	ENSMUST00000094715.9	chr5	4	+	SNP	Silent	E_1	68189593.0	68189593.0	T	A	ENSMUST00000094715.9:c.345T>A	A115delinsA	68189593.0	68189593.0	T	A	ENSMUST00000094715.9:c.345T>A	A115delinsA	CLINVAR-H0580643	CLINVAR-H0580643-M01-V01	CLINVAR	1540867.0	False	False	False	False	False	39
GRXCR1	ENSG00000215203.2	ENST00000399770.2	chr4	4	+	True	42895641	42895641	T	C	ENST00000399770.2:c.358T>C	F120L	Missense	E_1	SNP	True	0	Class 0: This mutation can be originally modeled.	28aa	11aa	Grxcr1	ENSMUSG00000068082.14	ENSMUST00000094715.9	chr5	4	+	SNP	Missense	E_1	68189606.0	68189606.0	T	C	ENSMUST00000094715.9:c.358T>C	F120L	68189606.0	68189606.0	T	C	ENSMUST00000094715.9:c.358T>C	F120L	CLINVAR-H0580644	CLINVAR-H0580644-M01-V01	CLINVAR	348819.0	False	False	False	False	False	39
GRXCR1	ENSG00000215203.2	ENST00000399770.2	chr4	4	+	True	42895645	42895645	A	G	ENST00000399770.2:c.362A>G	N121S	Missense	E_1	SNP	True	0	Class 0: This mutation can be originally modeled.	29aa	10aa	Grxcr1	ENSMUSG00000068082.14	ENSMUST00000094715.9	chr5	4	+	SNP	Missense	E_1	68189610.0	68189610.0	A	G	ENSMUST00000094715.9:c.362A>G	N121S	68189610.0	68189610.0	A	G	ENSMUST00000094715.9:c.362A>G	N121S	CLINVAR-H0580645	CLINVAR-H0580645-M01-V01	CLINVAR	1479325.0	False	False	False	False	False	39
GRXCR1	ENSG00000215203.2	ENST00000399770.2	chr4	4	+	True	42964927	42964927	G	C	ENST00000399770.2:c.403G>C	E135Q	Missense	E_2	SNP	True	0	Class 0: This mutation can be originally modeled.	2aa	44aa	Grxcr1	ENSMUSG00000068082.14	ENSMUST00000094715.9	chr5	4	+	SNP	Missense	E_2	68267673.0	68267673.0	G	C	ENSMUST00000094715.9:c.403G>C	E135Q	68267673.0	68267673.0	G	C	ENSMUST00000094715.9:c.403G>C	E135Q	CLINVAR-H0580654	CLINVAR-H0580654-M01-V01	CLINVAR	1946063.0	False	False	False	False	False	46
GRXCR1	ENSG00000215203.2	ENST00000399770.2	chr4	4	+	True	42964936	42964936	C	T	ENST00000399770.2:c.412C>T	R138C	Missense	E_2	SNP	True	0	Class 0: This mutation can be originally modeled.	5aa	41aa	Grxcr1	ENSMUSG00000068082.14	ENSMUST00000094715.9	chr5	4	+	SNP	Missense	E_2	68267682.0	68267682.0	C	T	ENSMUST00000094715.9:c.412C>T	R138C	68267682.0	68267682.0	C	T	ENSMUST00000094715.9:c.412C>T	R138C	CLINVAR-H0580655	CLINVAR-H0580655-M01-V01	CLINVAR	196.0	False	False	False	False	False	46
GRXCR1	ENSG00000215203.2	ENST00000399770.2	chr4	4	+	True	42964963	42964963	C	T	ENST00000399770.2:c.439C>T	R147C	Missense	E_2	SNP	True	0	Class 0: This mutation can be originally modeled.	14aa	32aa	Grxcr1	ENSMUSG00000068082.14	ENSMUST00000094715.9	chr5	4	+	SNP	Missense	E_2	68267709.0	68267709.0	C	T	ENSMUST00000094715.9:c.439C>T	R147C	68267709.0	68267709.0	C	T	ENSMUST00000094715.9:c.439C>T	R147C	CLINVAR-H0580656	CLINVAR-H0580656-M01-V01	CLINVAR	632441.0	False	False	False	False	False	46
GRXCR1	ENSG00000215203.2	ENST00000399770.2	chr4	4	+	True	42964972	42964972	C	T	ENST00000399770.2:c.448C>T	R150W	Missense	E_2	SNP	True	0	Class 0: This mutation can be originally modeled.	17aa	29aa	Grxcr1	ENSMUSG00000068082.14	ENSMUST00000094715.9	chr5	4	+	SNP	Missense	E_2	68267718.0	68267718.0	A	T	ENSMUST00000094715.9:c.448A>T	R150W	68267718.0	68267718.0	A	T	ENSMUST00000094715.9:c.448A>T	R150W	CLINVAR-H0580657	CLINVAR-H0580657-M01-V01	CLINVAR	2582015.0	False	False	False	False	False	46
GRXCR1	ENSG00000215203.2	ENST00000399770.2	chr4	4	+	True	42964975	42964975	A	G	ENST00000399770.2:c.451A>G	T151A	Missense	E_2	SNP	True	0	Class 0: This mutation can be originally modeled.	18aa	28aa	Grxcr1	ENSMUSG00000068082.14	ENSMUST00000094715.9	chr5	4	+	SNP	Missense	E_2	68267721.0	68267721.0	A	G	ENSMUST00000094715.9:c.451A>G	T151A	68267721.0	68267721.0	A	G	ENSMUST00000094715.9:c.451A>G	T151A	CLINVAR-H0580659	CLINVAR-H0580659-M01-V01	CLINVAR	2189488.0	False	False	False	False	False	46
GRXCR1	ENSG00000215203.2	ENST00000399770.2	chr4	4	+	True	42964981	42964981	T	G	ENST00000399770.2:c.457T>G	F153V	Missense	E_2	SNP	True	0	Class 0: This mutation can be originally modeled.	20aa	26aa	Grxcr1	ENSMUSG00000068082.14	ENSMUST00000094715.9	chr5	4	+	SNP	Missense	E_2	68267727.0	68267727.0	T	G	ENSMUST00000094715.9:c.457T>G	F153V	68267727.0	68267727.0	T	G	ENSMUST00000094715.9:c.457T>G	F153V	CLINVAR-H0580660	CLINVAR-H0580660-M01-V01	CLINVAR	2444002.0	False	False	False	False	False	46
GRXCR1	ENSG00000215203.2	ENST00000399770.2	chr4	4	+	True	42964993	42964993	G	T	ENST00000399770.2:c.469G>T	E157*	Nonsense	E_2	SNP	True	0	Class 0: This mutation can be originally modeled.	24aa	22aa	Grxcr1	ENSMUSG00000068082.14	ENSMUST00000094715.9	chr5	4	+	SNP	Nonsense	E_2	68267739.0	68267739.0	G	T	ENSMUST00000094715.9:c.469G>T	E157*	68267739.0	68267739.0	G	T	ENSMUST00000094715.9:c.469G>T	E157*	CLINVAR-H0580661	CLINVAR-H0580661-M01-V01	CLINVAR	987829.0	False	False	False	False	False	46
GRXCR1	ENSG00000215203.2	ENST00000399770.2	chr4	4	+	True	42965026	42965026	G	A	ENST00000399770.2:c.502G>A	V168I	Missense	E_2	SNP	True	0	Class 0: This mutation can be originally modeled.	35aa	11aa	Grxcr1	ENSMUSG00000068082.14	ENSMUST00000094715.9	chr5	4	+	SNP	Missense	E_2	68267772.0	68267772.0	G	A	ENSMUST00000094715.9:c.502G>A	V168I	68267772.0	68267772.0	G	A	ENSMUST00000094715.9:c.502G>A	V168I	CLINVAR-H0580665	CLINVAR-H0580665-M01-V01	CLINVAR	2428969.0	False	False	False	False	False	46
GRXCR1	ENSG00000215203.2	ENST00000399770.2	chr4	4	+	True	42965031	42965031	A	T	ENST00000399770.2:c.507A>T	K169N	Missense	E_2	SNP	True	0	Class 0: This mutation can be originally modeled.	36aa	10aa	Grxcr1	ENSMUSG00000068082.14	ENSMUST00000094715.9	chr5	4	+	SNP	Missense	E_2	68267777.0	68267777.0	G	T	ENSMUST00000094715.9:c.507G>T	K169N	68267777.0	68267777.0	G	T	ENSMUST00000094715.9:c.507G>T	K169N	CLINVAR-H0580666	CLINVAR-H0580666-M01-V01	CLINVAR	2302878.0	False	False	False	False	False	46
GRXCR1	ENSG00000215203.2	ENST00000399770.2	chr4	4	+	True	42965065	42965065	T	C	ENST00000399770.2:c.541T>C	Y181H	Missense	E_2	SNP	True	0	Class 0: This mutation can be originally modeled.	0aa	44aa	Grxcr1	ENSMUSG00000068082.14	ENSMUST00000094715.9	chr5	4	+	SNP	Missense	E_2	68267811.0	68267811.0	T	C	ENSMUST00000094715.9:c.541T>C	Y181H	68267811.0	68267811.0	T	C	ENSMUST00000094715.9:c.541T>C	Y181H	CLINVAR-H0580667	CLINVAR-H0580667-M01-V01	CLINVAR	2214702.0	False	False	False	False	False	44
GRXCR1	ENSG00000215203.2	ENST00000399770.2	chr4	4	+	True	42965074	42965074	G	T	ENST00000399770.2:c.550G>T	E184*	Nonsense	E_2	SNP	True	0	Class 0: This mutation can be originally modeled.	3aa	41aa	Grxcr1	ENSMUSG00000068082.14	ENSMUST00000094715.9	chr5	4	+	SNP	Nonsense	E_2	68267820.0	68267820.0	G	T	ENSMUST00000094715.9:c.550G>T	E184*	68267820.0	68267820.0	G	T	ENSMUST00000094715.9:c.550G>T	E184*	CLINVAR-H0580668	CLINVAR-H0580668-M01-V01	CLINVAR	1699340.0	False	False	False	False	False	44
GRXCR1	ENSG00000215203.2	ENST00000399770.2	chr4	4	+	True	42965075	42965075	A	T	ENST00000399770.2:c.551A>T	E184V	Missense	E_2	SNP	True	0	Class 0: This mutation can be originally modeled.	3aa	41aa	Grxcr1	ENSMUSG00000068082.14	ENSMUST00000094715.9	chr5	4	+	SNP	Missense	E_2	68267821.0	68267821.0	A	T	ENSMUST00000094715.9:c.551A>T	E184V	68267821.0	68267821.0	A	T	ENSMUST00000094715.9:c.551A>T	E184V	CLINVAR-H0580669	CLINVAR-H0580669-M01-V01	CLINVAR	348821.0	False	False	False	False	False	44
GRXCR1	ENSG00000215203.2	ENST00000399770.2	chr4	4	+	True	42965103	42965103	T	C	ENST00000399770.2:c.579T>C	S193delinsS	Silent	E_2	SNP	True	0	Class 0: This mutation can be originally modeled.	12aa	32aa	Grxcr1	ENSMUSG00000068082.14	ENSMUST00000094715.9	chr5	4	+	SNP	Silent	E_2	68267849.0	68267849.0	C	C	ENSMUST00000094715.9:c.579C>C	S193delinsS	68267849.0	68267849.0	C	C	ENSMUST00000094715.9:c.579C>C	S193delinsS	CLINVAR-H0580672	CLINVAR-H0580672-M01-V01	CLINVAR	2189923.0	False	False	False	False	False	44
GRXCR1	ENSG00000215203.2	ENST00000399770.2	chr4	4	+	True	42965118	42965118	C	T	ENST00000399770.2:c.594C>T	L198delinsL	Silent	E_2	SNP	True	0	Class 0: This mutation can be originally modeled.	17aa	27aa	Grxcr1	ENSMUSG00000068082.14	ENSMUST00000094715.9	chr5	4	+	SNP	Silent	E_2	68267864.0	68267864.0	T	T	ENSMUST00000094715.9:c.594T>T	L198delinsL	68267864.0	68267864.0	T	T	ENSMUST00000094715.9:c.594T>T	L198delinsL	CLINVAR-H0580674	CLINVAR-H0580674-M01-V01	CLINVAR	1585928.0	False	False	False	False	False	44
GRXCR1	ENSG00000215203.2	ENST00000399770.2	chr4	4	+	True	42965121	42965121	T	A	ENST00000399770.2:c.597T>A	P199delinsP	Silent	E_2	SNP	True	0	Class 0: This mutation can be originally modeled.	18aa	26aa	Grxcr1	ENSMUSG00000068082.14	ENSMUST00000094715.9	chr5	4	+	SNP	Silent	E_2	68267867.0	68267867.0	T	A	ENSMUST00000094715.9:c.597T>A	P199delinsP	68267867.0	68267867.0	T	A	ENSMUST00000094715.9:c.597T>A	P199delinsP	CLINVAR-H0580675	CLINVAR-H0580675-M01-V01	CLINVAR	517268.0	False	False	False	False	False	44
GRXCR1	ENSG00000215203.2	ENST00000399770.2	chr4	4	+	True	42965128	42965128	T	C	ENST00000399770.2:c.604T>C	F202L	Missense	E_2	SNP	True	0	Class 0: This mutation can be originally modeled.	21aa	23aa	Grxcr1	ENSMUSG00000068082.14	ENSMUST00000094715.9	chr5	4	+	SNP	Missense	E_2	68267874.0	68267874.0	T	C	ENSMUST00000094715.9:c.604T>C	F202L	68267874.0	68267874.0	T	C	ENSMUST00000094715.9:c.604T>C	F202L	CLINVAR-H0580676	CLINVAR-H0580676-M01-V01	CLINVAR	348822.0	False	False	False	False	False	44
GRXCR1	ENSG00000215203.2	ENST00000399770.2	chr4	4	+	True	43022398	43022398	G	A	ENST00000399770.2:c.655G>A	E219K	Missense	E_3	SNP	True	0	Class 0: This mutation can be originally modeled.	38aa	6aa	Grxcr1	ENSMUSG00000068082.14	ENSMUST00000094715.9	chr5	4	+	SNP	Missense	E_3	68313197.0	68313197.0	G	A	ENSMUST00000094715.9:c.655G>A	E219K	68313197.0	68313197.0	G	A	ENSMUST00000094715.9:c.655G>A	E219K	CLINVAR-H0580688	CLINVAR-H0580688-M01-V01	CLINVAR	560891.0	False	False	False	False	False	44
GRXCR1	ENSG00000215203.2	ENST00000399770.2	chr4	4	+	True	43022411	43022411	T	A	ENST00000399770.2:c.668T>A	L223Q	Missense	E_3	SNP	True	0	Class 0: This mutation can be originally modeled.	42aa	2aa	Grxcr1	ENSMUSG00000068082.14	ENSMUST00000094715.9	chr5	4	+	SNP	Missense	E_3	68313210.0	68313210.0	T	A	ENSMUST00000094715.9:c.668T>A	L223Q	68313210.0	68313210.0	T	A	ENSMUST00000094715.9:c.668T>A	L223Q	CLINVAR-H0580689	CLINVAR-H0580689-M01-V01	CLINVAR	2445639.0	False	False	False	False	False	44
GRXCR1	ENSG00000215203.2	ENST00000399770.2	chr4	4	+	True	43032382	43032382	T	C	ENST00000399770.2:c.698T>C	V233A	Missense	E_4	SNP	True	0	Class 0: This mutation can be originally modeled.	5aa	26aa	Grxcr1	ENSMUSG00000068082.14	ENSMUST00000094715.9	chr5	4	+	SNP	Missense	E_4	68323439.0	68323439.0	T	C	ENSMUST00000094715.9:c.698T>C	V233A	68323439.0	68323439.0	T	C	ENSMUST00000094715.9:c.698T>C	V233A	CLINVAR-H0580698	CLINVAR-H0580698-M01-V01	CLINVAR	1920333.0	False	False	False	False	False	31
GRXCR1	ENSG00000215203.2	ENST00000399770.2	chr4	4	+	True	43032401	43032401	T	A	ENST00000399770.2:c.717T>A	C239*	Nonsense	E_4	SNP	True	0	Class 0: This mutation can be originally modeled.	11aa	20aa	Grxcr1	ENSMUSG00000068082.14	ENSMUST00000094715.9	chr5	4	+	SNP	Nonsense	E_4	68323458.0	68323458.0	T	A	ENSMUST00000094715.9:c.717T>A	C239*	68323458.0	68323458.0	T	A	ENSMUST00000094715.9:c.717T>A	C239*	CLINVAR-H0580699	CLINVAR-H0580699-M01-V01	CLINVAR	1403252.0	False	False	False	False	False	31
GRXCR1	ENSG00000215203.2	ENST00000399770.2	chr4	4	+	True	43032429	43032429	C	G	ENST00000399770.2:c.745C>G	P249A	Missense	E_4	SNP	True	0	Class 0: This mutation can be originally modeled.	21aa	10aa	Grxcr1	ENSMUSG00000068082.14	ENSMUST00000094715.9	chr5	4	+	SNP	Missense	E_4	68323486.0	68323486.0	C	G	ENSMUST00000094715.9:c.745C>G	P249A	68323486.0	68323486.0	C	G	ENSMUST00000094715.9:c.745C>G	P249A	CLINVAR-H0580700	CLINVAR-H0580700-M01-V01	CLINVAR	348823.0	False	False	False	False	False	31
GRXCR1	ENSG00000215203.2	ENST00000399770.2	chr4	4	+	True	43032431	43032431	A	G	ENST00000399770.2:c.747A>G	P249delinsP	Silent	E_4	SNP	True	0	Class 0: This mutation can be originally modeled.	21aa	10aa	Grxcr1	ENSMUSG00000068082.14	ENSMUST00000094715.9	chr5	4	+	SNP	Silent	E_4	68323488.0	68323488.0	A	G	ENSMUST00000094715.9:c.747A>G	P249delinsP	68323488.0	68323488.0	A	G	ENSMUST00000094715.9:c.747A>G	P249delinsP	CLINVAR-H0580701	CLINVAR-H0580701-M01-V01	CLINVAR	227421.0	False	False	False	False	False	31
GRXCR1	ENSG00000215203.2	ENST00000399770.2	chr4	4	+	True	43032437	43032437	C	T	ENST00000399770.2:c.753C>T	S251delinsS	Silent	E_4	SNP	True	0	Class 0: This mutation can be originally modeled.	23aa	8aa	Grxcr1	ENSMUSG00000068082.14	ENSMUST00000094715.9	chr5	4	+	SNP	Silent	E_4	68323494.0	68323494.0	T	T	ENSMUST00000094715.9:c.753T>T	S251delinsS	68323494.0	68323494.0	T	T	ENSMUST00000094715.9:c.753T>T	S251delinsS	CLINVAR-H0580702	CLINVAR-H0580702-M01-V01	CLINVAR	287166.0	False	False	False	False	False	31
GRXCR1	ENSG00000215203.2	ENST00000399770.2	chr4	4	+	True	43032458	43032458	G	A	ENST00000399770.2:c.774G>A	M258I	Missense	E_4	SNP	True	0	Class 0: This mutation can be originally modeled.	30aa	1aa	Grxcr1	ENSMUSG00000068082.14	ENSMUST00000094715.9	chr5	4	+	SNP	Missense	E_4	68323515.0	68323515.0	G	A	ENSMUST00000094715.9:c.774G>A	M258I	68323515.0	68323515.0	G	A	ENSMUST00000094715.9:c.774G>A	M258I	CLINVAR-H0580703	CLINVAR-H0580703-M01-V01	CLINVAR	504594.0	False	False	False	False	False	31
GRXCR1	ENSG00000215203.2	ENST00000399770.2	chr4	4	+	True	43032461	43032461	C	T	ENST00000399770.2:c.777C>T	S259delinsS	Silent	E_4	SNP	True	0	Class 0: This mutation can be originally modeled.	31aa	0aa	Grxcr1	ENSMUSG00000068082.14	ENSMUST00000094715.9	chr5	4	+	SNP	Silent	E_4	68323518.0	68323518.0	A	T	ENSMUST00000094715.9:c.777A>T	S259delinsS	68323518.0	68323518.0	A	T	ENSMUST00000094715.9:c.777A>T	S259delinsS	CLINVAR-H0580704	CLINVAR-H0580704-M01-V01	CLINVAR	43889.0	False	False	False	False	False	31
GRXCR1	ENSG00000215203.2	ENST00000399770.2	chr4	4	+	True	43032466	43032466	T	A	ENST00000399770.2:c.782T>A	F261Y	Missense	E_4	SNP	True	0	Class 0: This mutation can be originally modeled.	0aa	6aa	Grxcr1	ENSMUSG00000068082.14	ENSMUST00000094715.9	chr5	4	+	SNP	Missense	E_4	68323523.0	68323523.0	T	A	ENSMUST00000094715.9:c.782T>A	F261Y	68323523.0	68323523.0	T	A	ENSMUST00000094715.9:c.782T>A	F261Y	CLINVAR-H0580705	CLINVAR-H0580705-M01-V01	CLINVAR	2554333.0	False	False	False	False	False	6
GRXCR1	ENSG00000215203.2	ENST00000399770.2	chr4	4	+	True	43032469	43032469	G	T	ENST00000399770.2:c.785G>T	R262L	Missense	E_4	SNP	True	0	Class 0: This mutation can be originally modeled.	1aa	5aa	Grxcr1	ENSMUSG00000068082.14	ENSMUST00000094715.9	chr5	4	+	SNP	Missense	E_4	68323526.0	68323526.0	G	T	ENSMUST00000094715.9:c.785G>T	R262L	68323526.0	68323526.0	G	T	ENSMUST00000094715.9:c.785G>T	R262L	CLINVAR-H0580708	CLINVAR-H0580708-M01-V01	CLINVAR	505243.0	False	False	False	False	False	6
GRXCR1	ENSG00000215203.2	ENST00000399770.2	chr4	4	+	True	43032497	43032497	C	A	ENST00000399770.2:c.813C>A	A271delinsA	Silent	E_4	SNP	True	0	Class 0: This mutation can be originally modeled.	2aa	17aa	Grxcr1	ENSMUSG00000068082.14	ENSMUST00000094715.9	chr5	4	+	SNP	Silent	E_4	68323554.0	68323554.0	C	A	ENSMUST00000094715.9:c.813C>A	A271delinsA	68323554.0	68323554.0	C	A	ENSMUST00000094715.9:c.813C>A	A271delinsA	CLINVAR-H0580710	CLINVAR-H0580710-M01-V01	CLINVAR	163656.0	False	False	False	False	False	19
GRXCR1	ENSG00000215203.2	ENST00000399770.2	chr4	4	+	True	43032506	43032506	T	C	ENST00000399770.2:c.822T>C	C274delinsC	Silent	E_4	SNP	True	0	Class 0: This mutation can be originally modeled.	5aa	14aa	Grxcr1	ENSMUSG00000068082.14	ENSMUST00000094715.9	chr5	4	+	SNP	Silent	E_4	68323563.0	68323563.0	T	C	ENSMUST00000094715.9:c.822T>C	C274delinsC	68323563.0	68323563.0	T	C	ENSMUST00000094715.9:c.822T>C	C274delinsC	CLINVAR-H0580711	CLINVAR-H0580711-M01-V01	CLINVAR	666699.0	False	False	False	False	False	19
GRXCR1	ENSG00000215203.2	ENST00000399770.2	chr4	4	+	True	43032508	43032508	C	A	ENST00000399770.2:c.824C>A	T275K	Missense	E_4	SNP	True	0	Class 0: This mutation can be originally modeled.	6aa	13aa	Grxcr1	ENSMUSG00000068082.14	ENSMUST00000094715.9	chr5	4	+	SNP	Missense	E_4	68323565.0	68323565.0	C	A	ENSMUST00000094715.9:c.824C>A	T275K	68323565.0	68323565.0	C	A	ENSMUST00000094715.9:c.824C>A	T275K	CLINVAR-H0580712	CLINVAR-H0580712-M01-V01	CLINVAR	1960922.0	False	False	False	False	False	19
GRXCR1	ENSG00000215203.2	ENST00000399770.2	chr4	4	+	True	43032509	43032509	G	A	ENST00000399770.2:c.825G>A	T275delinsT	Silent	E_4	SNP	True	0	Class 0: This mutation can be originally modeled.	6aa	13aa	Grxcr1	ENSMUSG00000068082.14	ENSMUST00000094715.9	chr5	4	+	SNP	Silent	E_4	68323566.0	68323566.0	A	A	ENSMUST00000094715.9:c.825A>A	T275delinsT	68323566.0	68323566.0	A	A	ENSMUST00000094715.9:c.825A>A	T275delinsT	CLINVAR-H0580713	CLINVAR-H0580713-M01-V01	CLINVAR	348824.0	False	False	False	False	False	19
GRXCR1	ENSG00000215203.2	ENST00000399770.2	chr4	4	+	True	43032535	43032535	G	A	ENST00000399770.2:c.851G>A	R284H	Missense	E_4	SNP	True	0	Class 0: This mutation can be originally modeled.	15aa	4aa	Grxcr1	ENSMUSG00000068082.14	ENSMUST00000094715.9	chr5	4	+	SNP	Missense	E_4	68323592.0	68323592.0	G	A	ENSMUST00000094715.9:c.851G>A	R284H	68323592.0	68323592.0	G	A	ENSMUST00000094715.9:c.851G>A	R284H	CLINVAR-H0580714	CLINVAR-H0580714-M01-V01	CLINVAR	1704971.0	False	False	False	False	False	19
GRXCR1	ENSG00000215203.2	ENST00000399770.2	chr4	4	+	True	43032540	43032540	A	G	ENST00000399770.2:c.856A>G	K286E	Missense	E_4	SNP	True	0	Class 0: This mutation can be originally modeled.	17aa	2aa	Grxcr1	ENSMUSG00000068082.14	ENSMUST00000094715.9	chr5	4	+	SNP	Missense	E_4	68323597.0	68323597.0	A	G	ENSMUST00000094715.9:c.856A>G	K286E	68323597.0	68323597.0	A	G	ENSMUST00000094715.9:c.856A>G	K286E	CLINVAR-H0580715	CLINVAR-H0580715-M01-V01	CLINVAR	2257523.0	False	False	False	False	False	19
GRXCR1	ENSG00000215203.2	ENST00000399770.2	chr4	4	+	True	43032542	43032542	G	T	ENST00000399770.2:c.858G>T	K286N	Missense	E_4	SNP	True	0	Class 0: This mutation can be originally modeled.	17aa	2aa	Grxcr1	ENSMUSG00000068082.14	ENSMUST00000094715.9	chr5	4	+	SNP	Missense	E_4	68323599.0	68323599.0	G	T	ENSMUST00000094715.9:c.858G>T	K286N	68323599.0	68323599.0	G	T	ENSMUST00000094715.9:c.858G>T	K286N	CLINVAR-H0580716	CLINVAR-H0580716-M01-V01	CLINVAR	348825.0	False	False	False	False	False	19
GRXCR1	ENSG00000215203.2	ENST00000399770.2	chr4	4	+	True	42895659	42895659	G	A	ENST00000399770.2:c.376G>A	V126I	Missense	E_1	SNP	True	1	Class 1: This mutation can be alternatively modeled.	34aa	5aa	Grxcr1	ENSMUSG00000068082.14	ENSMUST00000094715.9	chr5	4	+	TNP	Missense	E_1	68189624.0	68189624.0	G	A	ENSMUST00000094715.9:c.376G>A	V126M	68189624.0	68189626.0	GTG	ATT	ENSMUST00000094715.9:c.376_378GTG>ATT	V126I	CLINVAR-H0580646	CLINVAR-H0580646-M01-V01	CLINVAR	426858.0	False	False	False	False	False	39
GRXCR1	ENSG00000215203.2	ENST00000399770.2	chr4	4	+	True	42895659	42895659	G	A	ENST00000399770.2:c.376G>A	V126I	Missense	E_1	SNP	True	1	Class 1: This mutation can be alternatively modeled.	34aa	5aa	Grxcr1	ENSMUSG00000068082.14	ENSMUST00000094715.9	chr5	4	+	TNP	Missense	E_1	68189624.0	68189624.0	G	A	ENSMUST00000094715.9:c.376G>A	V126M	68189624.0	68189626.0	GTG	ATC	ENSMUST00000094715.9:c.376_378GTG>ATC	V126I	CLINVAR-H0580646	CLINVAR-H0580646-M01-V02	CLINVAR	426858.0	False	False	False	False	False	39
GRXCR1	ENSG00000215203.2	ENST00000399770.2	chr4	4	+	True	42895659	42895659	G	A	ENST00000399770.2:c.376G>A	V126I	Missense	E_1	SNP	True	1	Class 1: This mutation can be alternatively modeled.	34aa	5aa	Grxcr1	ENSMUSG00000068082.14	ENSMUST00000094715.9	chr5	4	+	TNP	Missense	E_1	68189624.0	68189624.0	G	A	ENSMUST00000094715.9:c.376G>A	V126M	68189624.0	68189626.0	GTG	ATA	ENSMUST00000094715.9:c.376_378GTG>ATA	V126I	CLINVAR-H0580646	CLINVAR-H0580646-M01-V03	CLINVAR	426858.0	False	False	False	False	False	39
GRXCR1	ENSG00000215203.2	ENST00000399770.2	chr4	4	+	True	42964973	42964973	G	A	ENST00000399770.2:c.449G>A	R150Q	Missense	E_2	SNP	True	1	Class 1: This mutation can be alternatively modeled.	17aa	29aa	Grxcr1	ENSMUSG00000068082.14	ENSMUST00000094715.9	chr5	4	+	DNP	Missense	E_2	68267719.0	68267719.0	G	A	ENSMUST00000094715.9:c.449G>A	R150K	68267718.0	68267719.0	AG	CA	ENSMUST00000094715.9:c.448_449AG>CA	R150Q	CLINVAR-H0580658	CLINVAR-H0580658-M01-V01	CLINVAR	1254509.0	False	False	False	False	False	46
GRXCR1	ENSG00000215203.2	ENST00000399770.2	chr4	4	+	True	42964973	42964973	G	A	ENST00000399770.2:c.449G>A	R150Q	Missense	E_2	SNP	True	1	Class 1: This mutation can be alternatively modeled.	17aa	29aa	Grxcr1	ENSMUSG00000068082.14	ENSMUST00000094715.9	chr5	4	+	TNP	Missense	E_2	68267719.0	68267719.0	G	A	ENSMUST00000094715.9:c.449G>A	R150K	68267718.0	68267720.0	AGG	CAA	ENSMUST00000094715.9:c.448_450AGG>CAA	R150Q	CLINVAR-H0580658	CLINVAR-H0580658-M01-V02	CLINVAR	1254509.0	False	False	False	False	False	46
GRXCR1	ENSG00000215203.2	ENST00000399770.2	chr4	4	+	True	42965023	42965023	C	T	ENST00000399770.2:c.499C>T	R167C	Missense	E_2	SNP	True	1	Class 1: This mutation can be alternatively modeled.	34aa	12aa	Grxcr1	ENSMUSG00000068082.14	ENSMUST00000094715.9	chr5	4	+	TNP	Missense	E_2	68267769.0	68267769.0	C	T	ENSMUST00000094715.9:c.499C>T	R167*	68267769.0	68267771.0	CGA	TGT	ENSMUST00000094715.9:c.499_501CGA>TGT	R167C	CLINVAR-H0580663	CLINVAR-H0580663-M01-V01	CLINVAR	1467720.0	False	False	False	False	False	46
GRXCR1	ENSG00000215203.2	ENST00000399770.2	chr4	4	+	True	42965023	42965023	C	T	ENST00000399770.2:c.499C>T	R167C	Missense	E_2	SNP	True	1	Class 1: This mutation can be alternatively modeled.	34aa	12aa	Grxcr1	ENSMUSG00000068082.14	ENSMUST00000094715.9	chr5	4	+	TNP	Missense	E_2	68267769.0	68267769.0	C	T	ENSMUST00000094715.9:c.499C>T	R167*	68267769.0	68267771.0	CGA	TGC	ENSMUST00000094715.9:c.499_501CGA>TGC	R167C	CLINVAR-H0580663	CLINVAR-H0580663-M01-V02	CLINVAR	1467720.0	False	False	False	False	False	46
GRXCR1	ENSG00000215203.2	ENST00000399770.2	chr4	4	+	True	42965024	42965024	G	A	ENST00000399770.2:c.500G>A	R167H	Missense	E_2	SNP	True	1	Class 1: This mutation can be alternatively modeled.	34aa	12aa	Grxcr1	ENSMUSG00000068082.14	ENSMUST00000094715.9	chr5	4	+	DNP	Missense	E_2	68267770.0	68267770.0	G	A	ENSMUST00000094715.9:c.500G>A	R167Q	68267770.0	68267771.0	GA	AT	ENSMUST00000094715.9:c.500_501GA>AT	R167H	CLINVAR-H0580664	CLINVAR-H0580664-M01-V01	CLINVAR	2242143.0	False	False	False	False	False	46
GRXCR1	ENSG00000215203.2	ENST00000399770.2	chr4	4	+	True	42965024	42965024	G	A	ENST00000399770.2:c.500G>A	R167H	Missense	E_2	SNP	True	1	Class 1: This mutation can be alternatively modeled.	34aa	12aa	Grxcr1	ENSMUSG00000068082.14	ENSMUST00000094715.9	chr5	4	+	DNP	Missense	E_2	68267770.0	68267770.0	G	A	ENSMUST00000094715.9:c.500G>A	R167Q	68267770.0	68267771.0	GA	AC	ENSMUST00000094715.9:c.500_501GA>AC	R167H	CLINVAR-H0580664	CLINVAR-H0580664-M01-V02	CLINVAR	2242143.0	False	False	False	False	False	46
GRXCR1	ENSG00000215203.2	ENST00000399770.2	chr4	4	+	True	42965093	42965093	G	A	ENST00000399770.2:c.569G>A	R190Q	Missense	E_2	SNP	True	1	Class 1: This mutation can be alternatively modeled.	9aa	35aa	Grxcr1	ENSMUSG00000068082.14	ENSMUST00000094715.9	chr5	4	+	TNP	Missense	E_2	68267839.0	68267839.0	G	A	ENSMUST00000094715.9:c.569G>A	R190K	68267838.0	68267840.0	AGG	CAA	ENSMUST00000094715.9:c.568_570AGG>CAA	R190Q	CLINVAR-H0580670	CLINVAR-H0580670-M01-V01	CLINVAR	2428951.0	False	False	False	False	False	44
GRXCR1	ENSG00000215203.2	ENST00000399770.2	chr4	4	+	True	42965093	42965093	G	A	ENST00000399770.2:c.569G>A	R190Q	Missense	E_2	SNP	True	1	Class 1: This mutation can be alternatively modeled.	9aa	35aa	Grxcr1	ENSMUSG00000068082.14	ENSMUST00000094715.9	chr5	4	+	DNP	Missense	E_2	68267839.0	68267839.0	G	A	ENSMUST00000094715.9:c.569G>A	R190K	68267838.0	68267839.0	AG	CA	ENSMUST00000094715.9:c.568_569AG>CA	R190Q	CLINVAR-H0580670	CLINVAR-H0580670-M01-V02	CLINVAR	2428951.0	False	False	False	False	False	44
GRXCR1	ENSG00000215203.2	ENST00000399770.2	chr4	4	+	True	42965093	42965093	G	C	ENST00000399770.2:c.569G>C	R190P	Missense	E_2	SNP	True	1	Class 1: This mutation can be alternatively modeled.	9aa	35aa	Grxcr1	ENSMUSG00000068082.14	ENSMUST00000094715.9	chr5	4	+	TNP	Missense	E_2	68267839.0	68267839.0	G	C	ENSMUST00000094715.9:c.569G>C	R190T	68267838.0	68267840.0	AGG	CCA	ENSMUST00000094715.9:c.568_570AGG>CCA	R190P	CLINVAR-H0580671	CLINVAR-H0580671-M01-V01	CLINVAR	2390384.0	False	False	False	False	False	44
GRXCR1	ENSG00000215203.2	ENST00000399770.2	chr4	4	+	True	42965093	42965093	G	C	ENST00000399770.2:c.569G>C	R190P	Missense	E_2	SNP	True	1	Class 1: This mutation can be alternatively modeled.	9aa	35aa	Grxcr1	ENSMUSG00000068082.14	ENSMUST00000094715.9	chr5	4	+	DNP	Missense	E_2	68267839.0	68267839.0	G	C	ENSMUST00000094715.9:c.569G>C	R190T	68267838.0	68267839.0	AG	CC	ENSMUST00000094715.9:c.568_569AG>CC	R190P	CLINVAR-H0580671	CLINVAR-H0580671-M01-V02	CLINVAR	2390384.0	False	False	False	False	False	44
GRXCR1	ENSG00000215203.2	ENST00000399770.2	chr4	4	+	True	42965093	42965093	G	C	ENST00000399770.2:c.569G>C	R190P	Missense	E_2	SNP	True	1	Class 1: This mutation can be alternatively modeled.	9aa	35aa	Grxcr1	ENSMUSG00000068082.14	ENSMUST00000094715.9	chr5	4	+	TNP	Missense	E_2	68267839.0	68267839.0	G	C	ENSMUST00000094715.9:c.569G>C	R190T	68267838.0	68267840.0	AGG	CCT	ENSMUST00000094715.9:c.568_570AGG>CCT	R190P	CLINVAR-H0580671	CLINVAR-H0580671-M01-V03	CLINVAR	2390384.0	False	False	False	False	False	44
GRXCR1	ENSG00000215203.2	ENST00000399770.2	chr4	4	+	True	42965093	42965093	G	C	ENST00000399770.2:c.569G>C	R190P	Missense	E_2	SNP	True	1	Class 1: This mutation can be alternatively modeled.	9aa	35aa	Grxcr1	ENSMUSG00000068082.14	ENSMUST00000094715.9	chr5	4	+	TNP	Missense	E_2	68267839.0	68267839.0	G	C	ENSMUST00000094715.9:c.569G>C	R190T	68267838.0	68267840.0	AGG	CCC	ENSMUST00000094715.9:c.568_570AGG>CCC	R190P	CLINVAR-H0580671	CLINVAR-H0580671-M01-V04	CLINVAR	2390384.0	False	False	False	False	False	44
GRXCR1	ENSG00000215203.2	ENST00000399770.2	chr4	4	+	True	43032468	43032468	C	T	ENST00000399770.2:c.784C>T	R262*	Nonsense	E_4	SNP	True	1	Class 1: This mutation can be alternatively modeled.	1aa	5aa	Grxcr1	ENSMUSG00000068082.14	ENSMUST00000094715.9	chr5	4	+	TNP	Nonsense	E_4	68323525.0	68323525.0	C	T	ENSMUST00000094715.9:c.784C>T	R262C	68323525.0	68323527.0	CGC	TGA	ENSMUST00000094715.9:c.784_786CGC>TGA	R262*	CLINVAR-H0580706	CLINVAR-H0580706-M01-V01	CLINVAR	505242.0	False	False	False	False	False	6
GRXCR1	ENSG00000215203.2	ENST00000399770.2	chr4	4	+	True	43032468	43032468	C	T	ENST00000399770.2:c.784C>T	R262*	Nonsense	E_4	SNP	True	1	Class 1: This mutation can be alternatively modeled.	1aa	5aa	Grxcr1	ENSMUSG00000068082.14	ENSMUST00000094715.9	chr5	4	+	TNP	Nonsense	E_4	68323525.0	68323525.0	C	T	ENSMUST00000094715.9:c.784C>T	R262C	68323525.0	68323527.0	CGC	TAG	ENSMUST00000094715.9:c.784_786CGC>TAG	R262*	CLINVAR-H0580706	CLINVAR-H0580706-M01-V02	CLINVAR	505242.0	False	False	False	False	False	6
GRXCR1	ENSG00000215203.2	ENST00000399770.2	chr4	4	+	True	43032468	43032468	C	T	ENST00000399770.2:c.784C>T	R262*	Nonsense	E_4	SNP	True	1	Class 1: This mutation can be alternatively modeled.	1aa	5aa	Grxcr1	ENSMUSG00000068082.14	ENSMUST00000094715.9	chr5	4	+	TNP	Nonsense	E_4	68323525.0	68323525.0	C	T	ENSMUST00000094715.9:c.784C>T	R262C	68323525.0	68323527.0	CGC	TAA	ENSMUST00000094715.9:c.784_786CGC>TAA	R262*	CLINVAR-H0580706	CLINVAR-H0580706-M01-V03	CLINVAR	505242.0	False	False	False	False	False	6
GRXCR1	ENSG00000215203.2	ENST00000399770.2	chr4	4	+	True	43032469	43032469	G	A	ENST00000399770.2:c.785G>A	R262Q	Missense	E_4	SNP	True	1	Class 1: This mutation can be alternatively modeled.	1aa	5aa	Grxcr1	ENSMUSG00000068082.14	ENSMUST00000094715.9	chr5	4	+	DNP	Missense	E_4	68323526.0	68323526.0	G	A	ENSMUST00000094715.9:c.785G>A	R262H	68323526.0	68323527.0	GC	AG	ENSMUST00000094715.9:c.785_786GC>AG	R262Q	CLINVAR-H0580707	CLINVAR-H0580707-M01-V01	CLINVAR	228734.0	False	False	False	False	False	6
GRXCR1	ENSG00000215203.2	ENST00000399770.2	chr4	4	+	True	43032469	43032469	G	A	ENST00000399770.2:c.785G>A	R262Q	Missense	E_4	SNP	True	1	Class 1: This mutation can be alternatively modeled.	1aa	5aa	Grxcr1	ENSMUSG00000068082.14	ENSMUST00000094715.9	chr5	4	+	DNP	Missense	E_4	68323526.0	68323526.0	G	A	ENSMUST00000094715.9:c.785G>A	R262H	68323526.0	68323527.0	GC	AA	ENSMUST00000094715.9:c.785_786GC>AA	R262Q	CLINVAR-H0580707	CLINVAR-H0580707-M01-V02	CLINVAR	228734.0	False	False	False	False	False	6
GRXCR1	ENSG00000215203.2	ENST00000399770.2	chr4	4	+	True	42895715	42895715	A	G	ENST00000399770.2:c.384+48A>G		Non_Coding,I	I_1	SNP	True	2	Class 2: This mutation can be modeled, but the effect may not be consistent.	3nt	3nt	Grxcr1	ENSMUSG00000068082.14	ENSMUST00000094715.9	chr5	4	+	SNP	Intron	I_1	68189681.0	68189681.0	A	G	ENSMUST00000094715.9:c.384+49A>G		68189681.0	68189681.0	A	G	ENSMUST00000094715.9:c.384+49A>G		CLINVAR-H0580647	CLINVAR-H0580647-M01-V01	CLINVAR	1239056.0	False	False	False	False	False	6
GRXCR1	ENSG00000215203.2	ENST00000399770.2	chr4	4	+	True	42964570	42964570	C	T	ENST00000399770.2:c.385-339C>T		Non_Coding,I	I_1	SNP	True	2	Class 2: This mutation can be modeled, but the effect may not be consistent.	1nt	0nt	Grxcr1	ENSMUSG00000068082.14	ENSMUST00000094715.9	chr5	4	+	SNP	Intron	I_1	68267309.0	68267309.0	C	T	ENSMUST00000094715.9:c.385-346C>T		68267309.0	68267309.0	C	T	ENSMUST00000094715.9:c.385-346C>T		CLINVAR-H0580650	CLINVAR-H0580650-M01-V01	CLINVAR	1195047.0	False	False	False	False	False	1
GRXCR1	ENSG00000215203.2	ENST00000399770.2	chr4	4	+	True	42964633	42964633	T	C	ENST00000399770.2:c.385-276T>C		Non_Coding,I	I_1	SNP	True	2	Class 2: This mutation can be modeled, but the effect may not be consistent.	0nt	0nt	Grxcr1	ENSMUSG00000068082.14	ENSMUST00000094715.9	chr5	4	+	SNP	Intron	I_1	68267367.0	68267367.0	T	C	ENSMUST00000094715.9:c.385-288T>C		68267367.0	68267367.0	T	C	ENSMUST00000094715.9:c.385-288T>C		CLINVAR-H0580651	CLINVAR-H0580651-M01-V01	CLINVAR	1201215.0	False	False	False	False	False	0
GRXCR1	ENSG00000215203.2	ENST00000399770.2	chr4	4	+	True	42964902	42964902	C	T	ENST00000399770.2:c.385-7C>T		Non_Coding,I	I_1	SNP	True	2	Class 2: This mutation can be modeled, but the effect may not be consistent.	0nt	4nt	Grxcr1	ENSMUSG00000068082.14	ENSMUST00000094715.9	chr5	4	+	SNP	Intron	I_1	68267647.0	68267647.0	C	T	ENSMUST00000094715.9:c.385-8C>T		68267647.0	68267647.0	C	T	ENSMUST00000094715.9:c.385-8C>T		CLINVAR-H0580652	CLINVAR-H0580652-M01-V01	CLINVAR	348820.0	False	False	False	False	False	4
GRXCR1	ENSG00000215203.2	ENST00000399770.2	chr4	4	+	True	42964907	42964907	A	G	ENST00000399770.2:c.385-2A>G	X128_splice	Splice_Site	I_1	SNP	True	2	Class 2: This mutation can be modeled, but the effect may not be consistent.	0nt	2nt	Grxcr1	ENSMUSG00000068082.14	ENSMUST00000094715.9	chr5	4	+	SNP	Splice_Site	I_1	68267653.0	68267653.0	A	G	ENSMUST00000094715.9:c.385-2A>G	X128_splice	68267653.0	68267653.0	A	G	ENSMUST00000094715.9:c.385-2A>G	X128_splice	CLINVAR-H0580653	CLINVAR-H0580653-M01-V01	CLINVAR	522426.0	False	False	False	False	False	2
GRXCR1	ENSG00000215203.2	ENST00000399770.2	chr4	4	+	True	42965159	42965159	A	C	ENST00000399770.2:c.627+8A>C		Non_Coding,I	I_2	SNP	True	2	Class 2: This mutation can be modeled, but the effect may not be consistent.	0nt	0nt	Grxcr1	ENSMUSG00000068082.14	ENSMUST00000094715.9	chr5	4	+	SNP	Intron	I_2	68267904.0	68267904.0	A	C	ENSMUST00000094715.9:c.627+7A>C		68267904.0	68267904.0	A	C	ENSMUST00000094715.9:c.627+7A>C		CLINVAR-H0580677	CLINVAR-H0580677-M01-V01	CLINVAR	43888.0	False	False	False	False	False	0
GRXCR1	ENSG00000215203.2	ENST00000399770.2	chr4	4	+	True	42965159	42965159	A	T	ENST00000399770.2:c.627+8A>T		Non_Coding,I	I_2	SNP	True	2	Class 2: This mutation can be modeled, but the effect may not be consistent.	0nt	0nt	Grxcr1	ENSMUSG00000068082.14	ENSMUST00000094715.9	chr5	4	+	SNP	Intron	I_2	68267904.0	68267904.0	A	T	ENSMUST00000094715.9:c.627+7A>T		68267904.0	68267904.0	A	T	ENSMUST00000094715.9:c.627+7A>T		CLINVAR-H0580678	CLINVAR-H0580678-M01-V01	CLINVAR	227420.0	False	False	False	False	False	0
GRXCR1	ENSG00000215203.2	ENST00000399770.2	chr4	4	+	True	42965168	42965168	G	T	ENST00000399770.2:c.627+17G>T		Non_Coding,I	I_2	SNP	True	2	Class 2: This mutation can be modeled, but the effect may not be consistent.	2nt	0nt	Grxcr1	ENSMUSG00000068082.14	ENSMUST00000094715.9	chr5	4	+	SNP	Intron	I_2	68267912.0	68267912.0	G	T	ENSMUST00000094715.9:c.627+15G>T		68267912.0	68267912.0	G	T	ENSMUST00000094715.9:c.627+15G>T		CLINVAR-H0580679	CLINVAR-H0580679-M01-V01	CLINVAR	1254413.0	False	False	False	False	False	2
GRXCR1	ENSG00000215203.2	ENST00000399770.2	chr4	4	+	True	42965170	42965170	A	T	ENST00000399770.2:c.627+19A>T		Non_Coding,I	I_2	SNP	True	2	Class 2: This mutation can be modeled, but the effect may not be consistent.	1nt	2nt	Grxcr1	ENSMUSG00000068082.14	ENSMUST00000094715.9	chr5	4	+	SNP	Intron	I_2	68267916.0	68267916.0	A	T	ENSMUST00000094715.9:c.627+19A>T		68267916.0	68267916.0	A	T	ENSMUST00000094715.9:c.627+19A>T		CLINVAR-H0580680	CLINVAR-H0580680-M01-V01	CLINVAR	194.0	False	False	False	False	False	3
GRXCR1	ENSG00000215203.2	ENST00000399770.2	chr4	4	+	True	42965326	42965326	G	A	ENST00000399770.2:c.627+175G>A		Non_Coding,I	I_2	SNP	True	2	Class 2: This mutation can be modeled, but the effect may not be consistent.	2nt	0nt	Grxcr1	ENSMUSG00000068082.14	ENSMUST00000094715.9	chr5	4	+	SNP	Intron	I_2	68268056.0	68268056.0	G	A	ENSMUST00000094715.9:c.627+159G>A		68268056.0	68268056.0	G	A	ENSMUST00000094715.9:c.627+159G>A		CLINVAR-H0580681	CLINVAR-H0580681-M01-V01	CLINVAR	1239914.0	False	False	False	False	False	2
GRXCR1	ENSG00000215203.2	ENST00000399770.2	chr4	4	+	True	43022222	43022222	T	C	ENST00000399770.2:c.628-149T>C		Non_Coding,I	I_2	SNP	True	2	Class 2: This mutation can be modeled, but the effect may not be consistent.	1nt	2nt	Grxcr1	ENSMUSG00000068082.14	ENSMUST00000094715.9	chr5	4	+	SNP	Intron	I_2	68313025.0	68313025.0	T	C	ENSMUST00000094715.9:c.628-145T>C		68313025.0	68313025.0	T	C	ENSMUST00000094715.9:c.628-145T>C		CLINVAR-H0580684	CLINVAR-H0580684-M01-V01	CLINVAR	1288029.0	False	False	False	False	False	3
GRXCR1	ENSG00000215203.2	ENST00000399770.2	chr4	4	+	True	43022360	43022360	C	T	ENST00000399770.2:c.628-11C>T		Non_Coding,I	I_2	SNP	True	2	Class 2: This mutation can be modeled, but the effect may not be consistent.	2nt	1nt	Grxcr1	ENSMUSG00000068082.14	ENSMUST00000094715.9	chr5	4	+	SNP	Intron	I_2	68313159.0	68313159.0	C	T	ENSMUST00000094715.9:c.628-11C>T		68313159.0	68313159.0	C	T	ENSMUST00000094715.9:c.628-11C>T		CLINVAR-H0580685	CLINVAR-H0580685-M01-V01	CLINVAR	163655.0	False	False	False	False	False	3
GRXCR1	ENSG00000215203.2	ENST00000399770.2	chr4	4	+	True	43022365	43022365	T	C	ENST00000399770.2:c.628-6T>C		Non_Coding,I	I_2	SNP	True	2	Class 2: This mutation can be modeled, but the effect may not be consistent.	2nt	51nt	Grxcr1	ENSMUSG00000068082.14	ENSMUST00000094715.9	chr5	4	+	SNP	Intron	I_2	68313164.0	68313164.0	T	C	ENSMUST00000094715.9:c.628-6T>C		68313164.0	68313164.0	T	C	ENSMUST00000094715.9:c.628-6T>C		CLINVAR-H0580687	CLINVAR-H0580687-M01-V01	CLINVAR	1969396.0	False	False	False	False	False	53
GRXCR1	ENSG00000215203.2	ENST00000399770.2	chr4	4	+	True	43022437	43022437	G	A	ENST00000399770.2:c.693+1G>A	X230_splice	Splice_Site	I_3	SNP	True	2	Class 2: This mutation can be modeled, but the effect may not be consistent.	13nt	1nt	Grxcr1	ENSMUSG00000068082.14	ENSMUST00000094715.9	chr5	4	+	SNP	Splice_Site	I_3	68313236.0	68313236.0	G	A	ENSMUST00000094715.9:c.693+1G>A	X230_splice	68313236.0	68313236.0	G	A	ENSMUST00000094715.9:c.693+1G>A	X230_splice	CLINVAR-H0580690	CLINVAR-H0580690-M01-V01	CLINVAR	1308185.0	False	False	False	False	False	14
GRXCR1	ENSG00000215203.2	ENST00000399770.2	chr4	4	+	True	43022558	43022558	A	G	ENST00000399770.2:c.693+122A>G		Non_Coding,I	I_3	SNP	True	2	Class 2: This mutation can be modeled, but the effect may not be consistent.	0nt	4nt	Grxcr1	ENSMUSG00000068082.14	ENSMUST00000094715.9	chr5	4	+	SNP	Intron	I_3	68313351.0	68313351.0	A	G	ENSMUST00000094715.9:c.693+116A>G		68313351.0	68313351.0	A	G	ENSMUST00000094715.9:c.693+116A>G		CLINVAR-H0580691	CLINVAR-H0580691-M01-V01	CLINVAR	1200972.0	False	False	False	False	False	4
GRXCR1	ENSG00000215203.2	ENST00000399770.2	chr4	4	+	True	43022626	43022626	C	T	ENST00000399770.2:c.693+190C>T		Non_Coding,I	I_3	SNP	True	2	Class 2: This mutation can be modeled, but the effect may not be consistent.	0nt	1nt	Grxcr1	ENSMUSG00000068082.14	ENSMUST00000094715.9	chr5	4	+	SNP	Intron	I_3	68313418.0	68313418.0	C	T	ENSMUST00000094715.9:c.693+183C>T		68313418.0	68313418.0	C	T	ENSMUST00000094715.9:c.693+183C>T		CLINVAR-H0580692	CLINVAR-H0580692-M01-V01	CLINVAR	1278230.0	False	False	False	False	False	1
GRXCR1	ENSG00000215203.2	ENST00000399770.2	chr4	4	+	True	43022643	43022643	C	T	ENST00000399770.2:c.693+207C>T		Non_Coding,I	I_3	SNP	True	2	Class 2: This mutation can be modeled, but the effect may not be consistent.	0nt	0nt	Grxcr1	ENSMUSG00000068082.14	ENSMUST00000094715.9	chr5	4	+	SNP	Intron	I_3	68313437.0	68313437.0	C	T	ENSMUST00000094715.9:c.693+202C>T		68313437.0	68313437.0	C	T	ENSMUST00000094715.9:c.693+202C>T		CLINVAR-H0580693	CLINVAR-H0580693-M01-V01	CLINVAR	1216956.0	False	False	False	False	False	0
GRXCR1	ENSG00000215203.2	ENST00000399770.2	chr4	4	+	True	43032292	43032292	A	C	ENST00000399770.2:c.694-86A>C		Non_Coding,I	I_3	SNP	True	2	Class 2: This mutation can be modeled, but the effect may not be consistent.	1nt	0nt	Grxcr1	ENSMUSG00000068082.14	ENSMUST00000094715.9	chr5	4	+	SNP	Intron	I_3	68323340.0	68323340.0	A	C	ENSMUST00000094715.9:c.694-95A>C		68323340.0	68323340.0	A	C	ENSMUST00000094715.9:c.694-95A>C		CLINVAR-H0580694	CLINVAR-H0580694-M01-V01	CLINVAR	1179509.0	False	False	False	False	False	1
GRXCR1	ENSG00000215203.2	ENST00000399770.2	chr4	4	+	True	43032373	43032373	T	A	ENST00000399770.2:c.694-5T>A		Non_Coding,I	I_3	SNP	True	2	Class 2: This mutation can be modeled, but the effect may not be consistent.	2nt	0nt	Grxcr1	ENSMUSG00000068082.14	ENSMUST00000094715.9	chr5	4	+	SNP	Intron	I_3	68323431.0	68323431.0	T	A	ENSMUST00000094715.9:c.694-4T>A		68323431.0	68323431.0	T	A	ENSMUST00000094715.9:c.694-4T>A		CLINVAR-H0580696	CLINVAR-H0580696-M01-V01	CLINVAR	1901335.0	False	False	False	False	False	2
GRXCR1	ENSG00000215203.2	ENST00000399770.2	chr4	4	+	True	43032563	43032563	G	T	ENST00000399770.2:c.6G>T		Non_Coding,3		SNP	True	2	Class 2: This mutation can be modeled, but the effect may not be consistent.	4nt	5nt	Grxcr1	ENSMUSG00000068082.14	ENSMUST00000094715.9	chr5	4	+	SNP	3'		68323620.0	68323620.0	G	T	ENSMUST00000094715.9:c.6G>T		68323620.0	68323620.0	G	T	ENSMUST00000094715.9:c.6G>T		CLINVAR-H0580718	CLINVAR-H0580718-M01-V01	CLINVAR	902812.0	False	False	False	False	False	9
GRXCR1	ENSG00000215203.2	ENST00000399770.2	chr4	4	+	True	43032598	43032598	A	G	ENST00000399770.2:c.41A>G		Non_Coding,3		SNP	True	2	Class 2: This mutation can be modeled, but the effect may not be consistent.	2nt	3nt	Grxcr1	ENSMUSG00000068082.14	ENSMUST00000094715.9	chr5	4	+	SNP	3'		68323655.0	68323655.0	A	G	ENSMUST00000094715.9:c.41A>G		68323655.0	68323655.0	A	G	ENSMUST00000094715.9:c.41A>G		CLINVAR-H0580720	CLINVAR-H0580720-M01-V01	CLINVAR	1327206.0	False	False	False	False	False	5
GRXCR1	ENSG00000215203.2	ENST00000399770.2	chr4	4	+	True	43032612	43032612	G	A	ENST00000399770.2:c.55G>A		Non_Coding,3		SNP	True	2	Class 2: This mutation can be modeled, but the effect may not be consistent.	0nt	0nt	Grxcr1	ENSMUSG00000068082.14	ENSMUST00000094715.9	chr5	4	+	SNP	3'		68323677.0	68323677.0	G	A	ENSMUST00000094715.9:c.63G>A		68323677.0	68323677.0	G	A	ENSMUST00000094715.9:c.63G>A		CLINVAR-H0580721	CLINVAR-H0580721-M01-V01	CLINVAR	348826.0	False	False	False	False	False	0
GRXCR1	ENSG00000215203.2	ENST00000399770.2	chr4	4	+	True	43032626	43032626	T	A	ENST00000399770.2:c.69T>A		Non_Coding,3		SNP	True	2	Class 2: This mutation can be modeled, but the effect may not be consistent.	1nt	3nt	Grxcr1	ENSMUSG00000068082.14	ENSMUST00000094715.9	chr5	4	+	SNP	3'		68323687.0	68323687.0	T	A	ENSMUST00000094715.9:c.73T>A		68323687.0	68323687.0	T	A	ENSMUST00000094715.9:c.73T>A		CLINVAR-H0580723	CLINVAR-H0580723-M01-V01	CLINVAR	348827.0	False	False	False	False	False	4
GRXCR1	ENSG00000215203.2	ENST00000399770.2	chr4	4	+	True	42895398	42895398	T	C	ENST00000399770.2:c.115T>C	S39P	Missense	E_1	SNP	False	4	Class 4: Mutated sequences are not identical.	0aa	0aa	Grxcr1	ENSMUSG00000068082.14	ENSMUST00000094715.9	chr5	4	+																CLINVAR-H0580618		CLINVAR	2258235.0	False	False	False	False	False	0
GRXCR1	ENSG00000215203.2	ENST00000399770.2	chr4	4	+	True	42895400	42895400	A	T	ENST00000399770.2:c.117A>T	S39delinsS	Silent	E_1	SNP	False	4	Class 4: Mutated sequences are not identical.	0aa	0aa	Grxcr1	ENSMUSG00000068082.14	ENSMUST00000094715.9	chr5	4	+																CLINVAR-H0580619		CLINVAR	501587.0	False	False	False	False	False	0
GRXCR1	ENSG00000215203.2	ENST00000399770.2	chr4	4	+	True	42895435	42895435	G	A	ENST00000399770.2:c.152G>A	G51E	Missense	E_1	SNP	False	4	Class 4: Mutated sequences are not identical.	0aa	0aa	Grxcr1	ENSMUSG00000068082.14	ENSMUST00000094715.9	chr5	4	+																CLINVAR-H0580621		CLINVAR	179876.0	False	False	False	False	False	0
GRXCR1	ENSG00000215203.2	ENST00000399770.2	chr4	4	+	True	42895453	42895453	A	G	ENST00000399770.2:c.170A>G	D57G	Missense	E_1	SNP	False	4	Class 4: Mutated sequences are not identical.	0aa	0aa	Grxcr1	ENSMUSG00000068082.14	ENSMUST00000094715.9	chr5	4	+																CLINVAR-H0580624		CLINVAR	1973503.0	False	False	False	False	False	0
GRXCR1	ENSG00000215203.2	ENST00000399770.2	chr4	4	+	True	42895519	42895519	G	A	ENST00000399770.2:c.236G>A	S79N	Missense	E_1	SNP	False	4	Class 4: Mutated sequences are not identical.	0aa	0aa	Grxcr1	ENSMUSG00000068082.14	ENSMUST00000094715.9	chr5	4	+																CLINVAR-H0580633		CLINVAR	348815.0	False	False	False	False	False	0
GRXCR1	ENSG00000215203.2	ENST00000399770.2	chr4	4	+	True	42895539	42895539	G	A	ENST00000399770.2:c.256G>A	A86T	Missense	E_1	SNP	False	4	Class 4: Mutated sequences are not identical.	0aa	0aa	Grxcr1	ENSMUSG00000068082.14	ENSMUST00000094715.9	chr5	4	+																CLINVAR-H0580634		CLINVAR	2416217.0	False	False	False	False	False	0
GRXCR1	ENSG00000215203.2	ENST00000399770.2	chr4	4	+	True	42895555	42895555	G	T	ENST00000399770.2:c.272G>T	G91V	Missense	E_1	SNP	False	4	Class 4: Mutated sequences are not identical.	0aa	0aa	Grxcr1	ENSMUSG00000068082.14	ENSMUST00000094715.9	chr5	4	+																CLINVAR-H0580635		CLINVAR	178379.0	False	False	False	False	False	0
GRXCR1	ENSG00000215203.2	ENST00000399770.2	chr4	4	+	True	42895871	42895871	G	A	ENST00000399770.2:c.384+204G>A		Non_Coding,I	I_1	SNP	False	4	Class 4: Mutated sequences are not identical.	0aa	0aa	Grxcr1	ENSMUSG00000068082.14	ENSMUST00000094715.9	chr5	4	+																CLINVAR-H0580648		CLINVAR	1226648.0	False	False	False	False	False	0
GRXCR1	ENSG00000215203.2	ENST00000399770.2	chr4	4	+	True	42965355	42965355	A	T	ENST00000399770.2:c.627+204A>T		Non_Coding,I	I_2	SNP	False	4	Class 4: Mutated sequences are not identical.	0aa	0aa	Grxcr1	ENSMUSG00000068082.14	ENSMUST00000094715.9	chr5	4	+																CLINVAR-H0580682		CLINVAR	1217523.0	False	False	False	False	False	0
GRXCR1	ENSG00000215203.2	ENST00000399770.2	chr4	4	+	True	43022362	43022362	C	A	ENST00000399770.2:c.628-9C>A		Non_Coding,I	I_2	SNP	False	4	Class 4: Mutated sequences are not identical.	0aa	0aa	Grxcr1	ENSMUSG00000068082.14	ENSMUST00000094715.9	chr5	4	+																CLINVAR-H0580686		CLINVAR	193.0	False	False	False	False	False	0
GRXCR1	ENSG00000215203.2	ENST00000399770.2	chr4	4	+	True	43032487	43032487	C	A	ENST00000399770.2:c.803C>A	S268Y	Missense	E_4	SNP	False	4	Class 4: Mutated sequences are not identical.	0aa	0aa	Grxcr1	ENSMUSG00000068082.14	ENSMUST00000094715.9	chr5	4	+																CLINVAR-H0580709		CLINVAR	1480514.0	False	False	False	False	False	0
GRXCR1	ENSG00000215203.2	ENST00000399770.2	chr4	4	+	True	43032550	43032550	C	A	ENST00000399770.2:c.866C>A	A289D	Missense	E_4	SNP	False	4	Class 4: Mutated sequences are not identical.	0aa	0aa	Grxcr1	ENSMUSG00000068082.14	ENSMUST00000094715.9	chr5	4	+																CLINVAR-H0580717		CLINVAR	2504192.0	False	False	False	False	False	0
GRXCR1	ENSG00000215203.2	ENST00000399770.2	chr4	4	+	True	43032570	43032570	C	G	ENST00000399770.2:c.13C>G		Non_Coding,3		SNP	False	4	Class 4: Mutated sequences are not identical.	0aa	0aa	Grxcr1	ENSMUSG00000068082.14	ENSMUST00000094715.9	chr5	4	+																CLINVAR-H0580719		CLINVAR	163657.0	False	False	False	False	False	0
GRXCR1	ENSG00000215203.2	ENST00000399770.2	chr4	4	+	True	43032622	43032622	A	G	ENST00000399770.2:c.65A>G		Non_Coding,3		SNP	False	4	Class 4: Mutated sequences are not identical.	0aa	0aa	Grxcr1	ENSMUSG00000068082.14	ENSMUST00000094715.9	chr5	4	+																CLINVAR-H0580722		CLINVAR	902813.0	False	False	False	False	False	0
GRXCR1	ENSG00000215203.2	ENST00000399770.2	chr4	4	+	True	43032646	43032646	G	A	ENST00000399770.2:c.89G>A		Non_Coding,3		SNP	False	4	Class 4: Mutated sequences are not identical.	0aa	0aa	Grxcr1	ENSMUSG00000068082.14	ENSMUST00000094715.9	chr5	4	+																CLINVAR-H0580724		CLINVAR	348828.0	False	False	False	False	False	0
GRXCR2	ENSG00000204928.1	ENST00000377976.1	chr5	3	-	True	145239294	145239317	GGCTATTGATTGCAAATCTGGCAA	-	ENST00000377976.1:c.726_749TTGCCAGATTTGCAATCAATAGCC>	*249Lext*6	Non_Stop		DEL	True	0	Class 0: This mutation can be originally modeled.	0aa	0aa	Grxcr2	ENSMUSG00000073574.5	ENSMUST00000097591.5	chr18	3	-	DEL	Non_Stop		42119572.0	42119595.0	GGCTATGGGCTGCAAATTCGGCAA	-	ENSMUST00000097591.5:c.744_767TTGCCGAATTTGCAGCCCATAGCC>	*255Cext*42	42119572.0	42119595.0	GGCTATGGGCTGCAAATTCGGCAA	-	ENSMUST00000097591.5:c.744_767TTGCCGAATTTGCAGCCCATAGCC>	*255Cext*42	CLINVAR-H0729871	CLINVAR-H0729871-M01-V01	CLINVAR	1365045.0	False	False	False	False	False	0
GRXCR2	ENSG00000204928.1	ENST00000377976.1	chr5	3	-	True	145239362	145239362	A	-	ENST00000377976.1:c.681T>	R228Gfs*3	Frame_Shifting	E_3	DEL	True	2	Class 2: This mutation can be modeled, but the effect may not be consistent.	21aa	16aa	Grxcr2	ENSMUSG00000073574.5	ENSMUST00000097591.5	chr18	3	-	DEL	Frame_Shifting	E_3	42119640.0	42119640.0	G	-	ENSMUST00000097591.5:c.699C>	R234Efs*24	42119640.0	42119640.0	G	-	ENSMUST00000097591.5:c.699C>	R234Efs*24	CLINVAR-H0729875	CLINVAR-H0729875-M01-V01	CLINVAR	2116598.0	False	False	False	False	False	37
GRXCR2	ENSG00000204928.1	ENST00000377976.1	chr5	3	-	True	145239371	145239372	-	TTT	ENST00000377976.1:c.671_672>AAA	K224_E225insK	In_Frame	E_3	INS	True	0	Class 0: This mutation can be originally modeled.	18aa	19aa	Grxcr2	ENSMUSG00000073574.5	ENSMUST00000097591.5	chr18	3	-	INS	In_Frame	E_3	42119649.0	42119650.0	-	TTT	ENSMUST00000097591.5:c.689_690>AAA	K230_E231insK	42119649.0	42119650.0	-	TTT	ENSMUST00000097591.5:c.689_690>AAA	K230_E231insK	CLINVAR-H0729878	CLINVAR-H0729878-M01-V01	CLINVAR	2066670.0	False	False	False	False	False	37
GRXCR2	ENSG00000204928.1	ENST00000377976.1	chr5	3	-	True	145239328	145239329	-	A	ENST00000377976.1:c.714_715>T	G239Wfs*74	Frame_Shifting	E_3	INS	True	2	Class 2: This mutation can be modeled, but the effect may not be consistent.	32aa	4aa	Grxcr2	ENSMUSG00000073574.5	ENSMUST00000097591.5	chr18	3	-	INS	Frame_Shifting	E_3	42119606.0	42119607.0	-	A	ENSMUST00000097591.5:c.732_733>T	G245Wfs*31	42119606.0	42119607.0	-	A	ENSMUST00000097591.5:c.732_733>T	G245Wfs*31	CLINVAR-H0729873	CLINVAR-H0729873-M01-V01	CLINVAR	133347.0	False	False	False	False	False	36
GRXCR2	ENSG00000204928.1	ENST00000377976.1	chr5	3	-	True	145239333	145239333	T	A	ENST00000377976.1:c.710A>T	E237V	Missense	E_3	SNP	True	0	Class 0: This mutation can be originally modeled.	31aa	6aa	Grxcr2	ENSMUSG00000073574.5	ENSMUST00000097591.5	chr18	3	-	SNP	Missense	E_3	42119611.0	42119611.0	T	A	ENSMUST00000097591.5:c.728A>T	E243V	42119611.0	42119611.0	T	A	ENSMUST00000097591.5:c.728A>T	E243V	CLINVAR-H0729874	CLINVAR-H0729874-M01-V01	CLINVAR	1978490.0	False	False	False	False	False	37
GRXCR2	ENSG00000204928.1	ENST00000377976.1	chr5	3	-	True	145239364	145239364	A	G	ENST00000377976.1:c.679T>C	Y227H	Missense	E_3	SNP	True	0	Class 0: This mutation can be originally modeled.	21aa	16aa	Grxcr2	ENSMUSG00000073574.5	ENSMUST00000097591.5	chr18	3	-	SNP	Missense	E_3	42119642.0	42119642.0	A	G	ENSMUST00000097591.5:c.697T>C	Y233H	42119642.0	42119642.0	A	G	ENSMUST00000097591.5:c.697T>C	Y233H	CLINVAR-H0729876	CLINVAR-H0729876-M01-V01	CLINVAR	1425989.0	False	False	False	False	False	37
GRXCR2	ENSG00000204928.1	ENST00000377976.1	chr5	3	-	True	145239367	145239367	A	G	ENST00000377976.1:c.676T>C	S226P	Missense	E_3	SNP	True	0	Class 0: This mutation can be originally modeled.	20aa	17aa	Grxcr2	ENSMUSG00000073574.5	ENSMUST00000097591.5	chr18	3	-	SNP	Missense	E_3	42119645.0	42119645.0	A	G	ENSMUST00000097591.5:c.694T>C	S232P	42119645.0	42119645.0	A	G	ENSMUST00000097591.5:c.694T>C	S232P	CLINVAR-H0729877	CLINVAR-H0729877-M01-V01	CLINVAR	2179125.0	False	False	False	False	False	37
GRXCR2	ENSG00000204928.1	ENST00000377976.1	chr5	3	-	True	145239376	145239376	A	G	ENST00000377976.1:c.667T>C	F223L	Missense	E_3	SNP	True	0	Class 0: This mutation can be originally modeled.	17aa	20aa	Grxcr2	ENSMUSG00000073574.5	ENSMUST00000097591.5	chr18	3	-	SNP	Missense	E_3	42119654.0	42119654.0	A	G	ENSMUST00000097591.5:c.685T>C	F229L	42119654.0	42119654.0	A	G	ENSMUST00000097591.5:c.685T>C	F229L	CLINVAR-H0729879	CLINVAR-H0729879-M01-V01	CLINVAR	1946894.0	False	False	False	False	False	37
GRXCR2	ENSG00000204928.1	ENST00000377976.1	chr5	3	-	True	145239380	145239380	G	C	ENST00000377976.1:c.663C>G	N221K	Missense	E_3	SNP	True	0	Class 0: This mutation can be originally modeled.	15aa	22aa	Grxcr2	ENSMUSG00000073574.5	ENSMUST00000097591.5	chr18	3	-	SNP	Missense	E_3	42119658.0	42119658.0	G	C	ENSMUST00000097591.5:c.681C>G	N227K	42119658.0	42119658.0	G	C	ENSMUST00000097591.5:c.681C>G	N227K	CLINVAR-H0729880	CLINVAR-H0729880-M01-V01	CLINVAR	1365298.0	False	False	False	False	False	37
GRXCR2	ENSG00000204928.1	ENST00000377976.1	chr5	3	-	True	145239406	145239406	C	T	ENST00000377976.1:c.637G>A	G213S	Missense	E_3	SNP	True	0	Class 0: This mutation can be originally modeled.	7aa	30aa	Grxcr2	ENSMUSG00000073574.5	ENSMUST00000097591.5	chr18	3	-	SNP	Missense	E_3	42119684.0	42119684.0	C	T	ENSMUST00000097591.5:c.655G>A	G219S	42119684.0	42119684.0	C	T	ENSMUST00000097591.5:c.655G>A	G219S	CLINVAR-H0729881	CLINVAR-H0729881-M01-V01	CLINVAR	2466431.0	False	False	False	False	False	37
GRXCR2	ENSG00000204928.1	ENST00000377976.1	chr5	3	-	True	145239407	145239407	G	A	ENST00000377976.1:c.636C>T	H212delinsH	Silent	E_3	SNP	True	0	Class 0: This mutation can be originally modeled.	6aa	31aa	Grxcr2	ENSMUSG00000073574.5	ENSMUST00000097591.5	chr18	3	-	SNP	Silent	E_3	42119685.0	42119685.0	G	A	ENSMUST00000097591.5:c.654C>T	H218delinsH	42119685.0	42119685.0	G	A	ENSMUST00000097591.5:c.654C>T	H218delinsH	CLINVAR-H0729882	CLINVAR-H0729882-M01-V01	CLINVAR	502252.0	False	False	False	False	False	37
GRXCR2	ENSG00000204928.1	ENST00000377976.1	chr5	3	-	True	145239417	145239417	G	A	ENST00000377976.1:c.626C>T	S209F	Missense	E_3	SNP	True	0	Class 0: This mutation can be originally modeled.	3aa	34aa	Grxcr2	ENSMUSG00000073574.5	ENSMUST00000097591.5	chr18	3	-	SNP	Missense	E_3	42119695.0	42119695.0	G	A	ENSMUST00000097591.5:c.644C>T	S215F	42119695.0	42119695.0	G	A	ENSMUST00000097591.5:c.644C>T	S215F	CLINVAR-H0729883	CLINVAR-H0729883-M01-V01	CLINVAR	2409341.0	False	False	False	False	False	37
GRXCR2	ENSG00000204928.1	ENST00000377976.1	chr5	3	-	True	145239463	145239463	C	T	ENST00000377976.1:c.580G>A	E194K	Missense	E_3	SNP	True	0	Class 0: This mutation can be originally modeled.	1aa	1aa	Grxcr2	ENSMUSG00000073574.5	ENSMUST00000097591.5	chr18	3	-	SNP	Missense	E_3	42119738.0	42119738.0	C	T	ENSMUST00000097591.5:c.601G>A	E201K	42119738.0	42119738.0	C	T	ENSMUST00000097591.5:c.601G>A	E201K	CLINVAR-H0729884	CLINVAR-H0729884-M01-V01	CLINVAR	1450670.0	False	False	False	False	False	2
GRXCR2	ENSG00000204928.1	ENST00000377976.1	chr5	3	-	True	145239464	145239464	G	A	ENST00000377976.1:c.579C>T	P193delinsP	Silent	E_3	SNP	True	0	Class 0: This mutation can be originally modeled.	0aa	2aa	Grxcr2	ENSMUSG00000073574.5	ENSMUST00000097591.5	chr18	3	-	SNP	Silent	E_3	42119739.0	42119739.0	A	A	ENSMUST00000097591.5:c.600T>T	P200delinsP	42119739.0	42119739.0	A	A	ENSMUST00000097591.5:c.600T>T	P200delinsP	CLINVAR-H0729885	CLINVAR-H0729885-M01-V01	CLINVAR	721108.0	False	False	False	False	False	2
GRXCR2	ENSG00000204928.1	ENST00000377976.1	chr5	3	-	True	145246069	145246069	T	C	ENST00000377976.1:c.559A>G	T187A	Missense	E_2	SNP	True	0	Class 0: This mutation can be originally modeled.	0aa	1aa	Grxcr2	ENSMUSG00000073574.5	ENSMUST00000097591.5	chr18	3	-	SNP	Missense	E_2	42124827.0	42124827.0	T	C	ENSMUST00000097591.5:c.580A>G	T194A	42124827.0	42124827.0	T	C	ENSMUST00000097591.5:c.580A>G	T194A	CLINVAR-H0729890	CLINVAR-H0729890-M01-V01	CLINVAR	1408574.0	False	False	False	False	False	1
GRXCR2	ENSG00000204928.1	ENST00000377976.1	chr5	3	-	True	145246117	145246117	C	T	ENST00000377976.1:c.511G>A	D171N	Missense	E_2	SNP	True	0	Class 0: This mutation can be originally modeled.	0aa	1aa	Grxcr2	ENSMUSG00000073574.5	ENSMUST00000097591.5	chr18	3	-	SNP	Missense	E_2	42124911.0	42124911.0	C	T	ENSMUST00000097591.5:c.496G>A	D166N	42124911.0	42124911.0	C	T	ENSMUST00000097591.5:c.496G>A	D166N	CLINVAR-H0729894	CLINVAR-H0729894-M01-V01	CLINVAR	2177647.0	False	False	False	False	False	1
GRXCR2	ENSG00000204928.1	ENST00000377976.1	chr5	3	-	True	145246165	145246165	C	A	ENST00000377976.1:c.463G>T	E155*	Nonsense	E_2	SNP	True	0	Class 0: This mutation can be originally modeled.	1aa	0aa	Grxcr2	ENSMUSG00000073574.5	ENSMUST00000097591.5	chr18	3	-	SNP	Nonsense	E_2	42124947.0	42124947.0	C	A	ENSMUST00000097591.5:c.460G>T	E154*	42124947.0	42124947.0	C	A	ENSMUST00000097591.5:c.460G>T	E154*	CLINVAR-H0729896	CLINVAR-H0729896-M01-V01	CLINVAR	1943443.0	False	False	False	False	False	1
GRXCR2	ENSG00000204928.1	ENST00000377976.1	chr5	3	-	True	145246244	145246244	G	T	ENST00000377976.1:c.384C>A	N128K	Missense	E_2	SNP	True	0	Class 0: This mutation can be originally modeled.	12aa	13aa	Grxcr2	ENSMUSG00000073574.5	ENSMUST00000097591.5	chr18	3	-	SNP	Missense	E_2	42125023.0	42125023.0	G	T	ENSMUST00000097591.5:c.384C>A	N128K	42125023.0	42125023.0	G	T	ENSMUST00000097591.5:c.384C>A	N128K	CLINVAR-H0729899	CLINVAR-H0729899-M01-V01	CLINVAR	1523199.0	False	False	False	False	False	25
GRXCR2	ENSG00000204928.1	ENST00000377976.1	chr5	3	-	True	145252208	145252208	C	T	ENST00000377976.1:c.324G>A	A108delinsA	Silent	E_1	SNP	True	0	Class 0: This mutation can be originally modeled.	5aa	5aa	Grxcr2	ENSMUSG00000073574.5	ENSMUST00000097591.5	chr18	3	-	SNP	Silent	E_1	42131744.0	42131744.0	C	T	ENSMUST00000097591.5:c.324G>A	A108delinsA	42131744.0	42131744.0	C	T	ENSMUST00000097591.5:c.324G>A	A108delinsA	CLINVAR-H0729902	CLINVAR-H0729902-M01-V01	CLINVAR	1611224.0	False	False	False	False	False	10
GRXCR2	ENSG00000204928.1	ENST00000377976.1	chr5	3	-	True	145252209	145252209	G	A	ENST00000377976.1:c.323C>T	A108V	Missense	E_1	SNP	True	0	Class 0: This mutation can be originally modeled.	5aa	5aa	Grxcr2	ENSMUSG00000073574.5	ENSMUST00000097591.5	chr18	3	-	SNP	Missense	E_1	42131745.0	42131745.0	G	A	ENSMUST00000097591.5:c.323C>T	A108V	42131745.0	42131745.0	G	A	ENSMUST00000097591.5:c.323C>T	A108V	CLINVAR-H0729903	CLINVAR-H0729903-M01-V01	CLINVAR	1192284.0	False	False	False	False	False	10
GRXCR2	ENSG00000204928.1	ENST00000377976.1	chr5	3	-	True	145252255	145252255	C	A	ENST00000377976.1:c.277G>T	A93S	Missense	E_1	SNP	True	0	Class 0: This mutation can be originally modeled.	0aa	4aa	Grxcr2	ENSMUSG00000073574.5	ENSMUST00000097591.5	chr18	3	-	SNP	Missense	E_1	42131791.0	42131791.0	C	A	ENSMUST00000097591.5:c.277G>T	A93S	42131791.0	42131791.0	C	A	ENSMUST00000097591.5:c.277G>T	A93S	CLINVAR-H0729909	CLINVAR-H0729909-M01-V01	CLINVAR	1449874.0	False	False	False	False	False	4
GRXCR2	ENSG00000204928.1	ENST00000377976.1	chr5	3	-	True	145252255	145252255	C	T	ENST00000377976.1:c.277G>A	A93T	Missense	E_1	SNP	True	0	Class 0: This mutation can be originally modeled.	0aa	4aa	Grxcr2	ENSMUSG00000073574.5	ENSMUST00000097591.5	chr18	3	-	SNP	Missense	E_1	42131791.0	42131791.0	C	T	ENSMUST00000097591.5:c.277G>A	A93T	42131791.0	42131791.0	C	T	ENSMUST00000097591.5:c.277G>A	A93T	CLINVAR-H0729910	CLINVAR-H0729910-M01-V01	CLINVAR	1516136.0	False	False	False	False	False	4
GRXCR2	ENSG00000204928.1	ENST00000377976.1	chr5	3	-	True	145252272	145252272	A	C	ENST00000377976.1:c.260T>G	V87G	Missense	E_1	SNP	True	0	Class 0: This mutation can be originally modeled.	10aa	2aa	Grxcr2	ENSMUSG00000073574.5	ENSMUST00000097591.5	chr18	3	-	SNP	Missense	E_1	42131808.0	42131808.0	A	C	ENSMUST00000097591.5:c.260T>G	V87G	42131808.0	42131808.0	A	C	ENSMUST00000097591.5:c.260T>G	V87G	CLINVAR-H0729911	CLINVAR-H0729911-M01-V01	CLINVAR	1506112.0	False	False	False	False	False	12
GRXCR2	ENSG00000204928.1	ENST00000377976.1	chr5	3	-	True	145252312	145252312	G	C	ENST00000377976.1:c.220C>G	Q74E	Missense	E_1	SNP	True	0	Class 0: This mutation can be originally modeled.	1aa	0aa	Grxcr2	ENSMUSG00000073574.5	ENSMUST00000097591.5	chr18	3	-	SNP	Missense	E_1	42131848.0	42131848.0	G	C	ENSMUST00000097591.5:c.220C>G	Q74E	42131848.0	42131848.0	G	C	ENSMUST00000097591.5:c.220C>G	Q74E	CLINVAR-H0729913	CLINVAR-H0729913-M01-V01	CLINVAR	377112.0	False	False	False	False	False	1
GRXCR2	ENSG00000204928.1	ENST00000377976.1	chr5	3	-	True	145252321	145252321	G	T	ENST00000377976.1:c.211C>A	P71T	Missense	E_1	SNP	True	0	Class 0: This mutation can be originally modeled.	10aa	0aa	Grxcr2	ENSMUSG00000073574.5	ENSMUST00000097591.5	chr18	3	-	SNP	Missense	E_1	42131857.0	42131857.0	G	T	ENSMUST00000097591.5:c.211C>A	P71T	42131857.0	42131857.0	G	T	ENSMUST00000097591.5:c.211C>A	P71T	CLINVAR-H0729915	CLINVAR-H0729915-M01-V01	CLINVAR	2474152.0	False	False	False	False	False	10
GRXCR2	ENSG00000204928.1	ENST00000377976.1	chr5	3	-	True	145252339	145252339	A	C	ENST00000377976.1:c.193T>G	Y65D	Missense	E_1	SNP	True	0	Class 0: This mutation can be originally modeled.	4aa	6aa	Grxcr2	ENSMUSG00000073574.5	ENSMUST00000097591.5	chr18	3	-	SNP	Missense	E_1	42131875.0	42131875.0	A	C	ENSMUST00000097591.5:c.193T>G	Y65D	42131875.0	42131875.0	A	C	ENSMUST00000097591.5:c.193T>G	Y65D	CLINVAR-H0729916	CLINVAR-H0729916-M01-V01	CLINVAR	1931158.0	False	False	False	False	False	10
GRXCR2	ENSG00000204928.1	ENST00000377976.1	chr5	3	-	True	145252350	145252350	A	C	ENST00000377976.1:c.182T>G	M61R	Missense	E_1	SNP	True	0	Class 0: This mutation can be originally modeled.	0aa	10aa	Grxcr2	ENSMUSG00000073574.5	ENSMUST00000097591.5	chr18	3	-	SNP	Missense	E_1	42131886.0	42131886.0	A	C	ENSMUST00000097591.5:c.182T>G	M61R	42131886.0	42131886.0	A	C	ENSMUST00000097591.5:c.182T>G	M61R	CLINVAR-H0729917	CLINVAR-H0729917-M01-V01	CLINVAR	717852.0	False	False	False	False	False	10
GRXCR2	ENSG00000204928.1	ENST00000377976.1	chr5	3	-	True	145252350	145252350	A	G	ENST00000377976.1:c.182T>C	M61T	Missense	E_1	SNP	True	0	Class 0: This mutation can be originally modeled.	0aa	10aa	Grxcr2	ENSMUSG00000073574.5	ENSMUST00000097591.5	chr18	3	-	SNP	Missense	E_1	42131886.0	42131886.0	A	G	ENSMUST00000097591.5:c.182T>C	M61T	42131886.0	42131886.0	A	G	ENSMUST00000097591.5:c.182T>C	M61T	CLINVAR-H0729918	CLINVAR-H0729918-M01-V01	CLINVAR	2365345.0	False	False	False	False	False	10
GRXCR2	ENSG00000204928.1	ENST00000377976.1	chr5	3	-	True	145252360	145252360	G	A	ENST00000377976.1:c.172C>T	L58F	Missense	E_1	SNP	True	0	Class 0: This mutation can be originally modeled.	0aa	1aa	Grxcr2	ENSMUSG00000073574.5	ENSMUST00000097591.5	chr18	3	-	SNP	Missense	E_1	42131896.0	42131896.0	G	A	ENSMUST00000097591.5:c.172C>T	L58F	42131896.0	42131896.0	G	A	ENSMUST00000097591.5:c.172C>T	L58F	CLINVAR-H0729919	CLINVAR-H0729919-M01-V01	CLINVAR	2471747.0	False	False	False	False	False	1
GRXCR2	ENSG00000204928.1	ENST00000377976.1	chr5	3	-	True	145252377	145252377	C	T	ENST00000377976.1:c.155G>A	S52N	Missense	E_1	SNP	True	0	Class 0: This mutation can be originally modeled.	37aa	4aa	Grxcr2	ENSMUSG00000073574.5	ENSMUST00000097591.5	chr18	3	-	SNP	Missense	E_1	42131913.0	42131913.0	C	T	ENSMUST00000097591.5:c.155G>A	S52N	42131913.0	42131913.0	C	T	ENSMUST00000097591.5:c.155G>A	S52N	CLINVAR-H0729921	CLINVAR-H0729921-M01-V01	CLINVAR	804888.0	False	False	False	False	False	41
GRXCR2	ENSG00000204928.1	ENST00000377976.1	chr5	3	-	True	145252378	145252378	T	C	ENST00000377976.1:c.154A>G	S52G	Missense	E_1	SNP	True	0	Class 0: This mutation can be originally modeled.	37aa	4aa	Grxcr2	ENSMUSG00000073574.5	ENSMUST00000097591.5	chr18	3	-	SNP	Missense	E_1	42131914.0	42131914.0	T	C	ENSMUST00000097591.5:c.154A>G	S52G	42131914.0	42131914.0	T	C	ENSMUST00000097591.5:c.154A>G	S52G	CLINVAR-H0729922	CLINVAR-H0729922-M01-V01	CLINVAR	499557.0	False	False	False	False	False	41
GRXCR2	ENSG00000204928.1	ENST00000377976.1	chr5	3	-	True	145252388	145252388	T	C	ENST00000377976.1:c.144A>G	E48delinsE	Silent	E_1	SNP	True	0	Class 0: This mutation can be originally modeled.	33aa	8aa	Grxcr2	ENSMUSG00000073574.5	ENSMUST00000097591.5	chr18	3	-	SNP	Silent	E_1	42131924.0	42131924.0	T	C	ENSMUST00000097591.5:c.144A>G	E48delinsE	42131924.0	42131924.0	T	C	ENSMUST00000097591.5:c.144A>G	E48delinsE	CLINVAR-H0729923	CLINVAR-H0729923-M01-V01	CLINVAR	1534910.0	False	False	False	False	False	41
GRXCR2	ENSG00000204928.1	ENST00000377976.1	chr5	3	-	True	145252400	145252400	T	G	ENST00000377976.1:c.132A>C	S44delinsS	Silent	E_1	SNP	True	0	Class 0: This mutation can be originally modeled.	29aa	12aa	Grxcr2	ENSMUSG00000073574.5	ENSMUST00000097591.5	chr18	3	-	SNP	Silent	E_1	42131936.0	42131936.0	C	G	ENSMUST00000097591.5:c.132G>C	S44delinsS	42131936.0	42131936.0	C	G	ENSMUST00000097591.5:c.132G>C	S44delinsS	CLINVAR-H0729924	CLINVAR-H0729924-M01-V01	CLINVAR	2042563.0	False	False	False	False	False	41
GRXCR2	ENSG00000204928.1	ENST00000377976.1	chr5	3	-	True	145252404	145252404	T	C	ENST00000377976.1:c.128A>G	E43G	Missense	E_1	SNP	True	0	Class 0: This mutation can be originally modeled.	28aa	13aa	Grxcr2	ENSMUSG00000073574.5	ENSMUST00000097591.5	chr18	3	-	SNP	Missense	E_1	42131940.0	42131940.0	T	C	ENSMUST00000097591.5:c.128A>G	E43G	42131940.0	42131940.0	T	C	ENSMUST00000097591.5:c.128A>G	E43G	CLINVAR-H0729925	CLINVAR-H0729925-M01-V01	CLINVAR	1595097.0	False	False	False	False	False	41
GRXCR2	ENSG00000204928.1	ENST00000377976.1	chr5	3	-	True	145252413	145252413	T	C	ENST00000377976.1:c.119A>G	Q40R	Missense	E_1	SNP	True	0	Class 0: This mutation can be originally modeled.	25aa	16aa	Grxcr2	ENSMUSG00000073574.5	ENSMUST00000097591.5	chr18	3	-	SNP	Missense	E_1	42131949.0	42131949.0	T	C	ENSMUST00000097591.5:c.119A>G	Q40R	42131949.0	42131949.0	T	C	ENSMUST00000097591.5:c.119A>G	Q40R	CLINVAR-H0729926	CLINVAR-H0729926-M01-V01	CLINVAR	2245554.0	False	False	False	False	False	41
GRXCR2	ENSG00000204928.1	ENST00000377976.1	chr5	3	-	True	145252432	145252432	G	A	ENST00000377976.1:c.100C>T	Q34*	Nonsense	E_1	SNP	True	0	Class 0: This mutation can be originally modeled.	19aa	22aa	Grxcr2	ENSMUSG00000073574.5	ENSMUST00000097591.5	chr18	3	-	SNP	Nonsense	E_1	42131968.0	42131968.0	G	A	ENSMUST00000097591.5:c.100C>T	Q34*	42131968.0	42131968.0	G	A	ENSMUST00000097591.5:c.100C>T	Q34*	CLINVAR-H0729927	CLINVAR-H0729927-M01-V01	CLINVAR	2124823.0	False	False	False	False	False	41
GRXCR2	ENSG00000204928.1	ENST00000377976.1	chr5	3	-	True	145252447	145252447	C	T	ENST00000377976.1:c.85G>A	G29S	Missense	E_1	SNP	True	0	Class 0: This mutation can be originally modeled.	14aa	27aa	Grxcr2	ENSMUSG00000073574.5	ENSMUST00000097591.5	chr18	3	-	SNP	Missense	E_1	42131983.0	42131983.0	C	T	ENSMUST00000097591.5:c.85G>A	G29S	42131983.0	42131983.0	C	T	ENSMUST00000097591.5:c.85G>A	G29S	CLINVAR-H0729928	CLINVAR-H0729928-M01-V01	CLINVAR	1464559.0	False	False	False	False	False	41
GRXCR2	ENSG00000204928.1	ENST00000377976.1	chr5	3	-	True	145252484	145252484	G	C	ENST00000377976.1:c.48C>G	P16delinsP	Silent	E_1	SNP	True	0	Class 0: This mutation can be originally modeled.	1aa	40aa	Grxcr2	ENSMUSG00000073574.5	ENSMUST00000097591.5	chr18	3	-	SNP	Silent	E_1	42132020.0	42132020.0	G	C	ENSMUST00000097591.5:c.48C>G	P16delinsP	42132020.0	42132020.0	G	C	ENSMUST00000097591.5:c.48C>G	P16delinsP	CLINVAR-H0729929	CLINVAR-H0729929-M01-V01	CLINVAR	1669412.0	False	False	False	False	False	41
GRXCR2	ENSG00000204928.1	ENST00000377976.1	chr5	3	-	True	145252486	145252486	G	A	ENST00000377976.1:c.46C>T	P16S	Missense	E_1	SNP	True	0	Class 0: This mutation can be originally modeled.	1aa	40aa	Grxcr2	ENSMUSG00000073574.5	ENSMUST00000097591.5	chr18	3	-	SNP	Missense	E_1	42132022.0	42132022.0	G	A	ENSMUST00000097591.5:c.46C>T	P16S	42132022.0	42132022.0	G	A	ENSMUST00000097591.5:c.46C>T	P16S	CLINVAR-H0729930	CLINVAR-H0729930-M01-V01	CLINVAR	2495319.0	False	False	False	False	False	41
GRXCR2	ENSG00000204928.1	ENST00000377976.1	chr5	3	-	True	145252496	145252496	A	G	ENST00000377976.1:c.36T>C	S12delinsS	Silent	E_1	SNP	True	0	Class 0: This mutation can be originally modeled.	7aa	1aa	Grxcr2	ENSMUSG00000073574.5	ENSMUST00000097591.5	chr18	3	-	SNP	Silent	E_1	42132032.0	42132032.0	G	G	ENSMUST00000097591.5:c.36C>C	S12delinsS	42132032.0	42132032.0	G	G	ENSMUST00000097591.5:c.36C>C	S12delinsS	CLINVAR-H0729931	CLINVAR-H0729931-M01-V01	CLINVAR	1590909.0	False	False	False	False	False	8
GRXCR2	ENSG00000204928.1	ENST00000377976.1	chr5	3	-	True	145246085	145246085	T	G	ENST00000377976.1:c.543A>C	L181F	Missense	E_2	SNP	True	1	Class 1: This mutation can be alternatively modeled.	0aa	0aa	Grxcr2	ENSMUSG00000073574.5	ENSMUST00000097591.5	chr18	3	-	TNP	Missense	E_2	42124840.0	42124840.0	A	G	ENSMUST00000097591.5:c.567T>C	L189delinsL	42124840.0	42124842.0	AAG	GAA	ENSMUST00000097591.5:c.565_567CTT>TTC	L189F	CLINVAR-H0729892	CLINVAR-H0729892-M01-V01	CLINVAR	1235667.0	False	False	False	False	False	0
GRXCR2	ENSG00000204928.1	ENST00000377976.1	chr5	3	-	True	145246085	145246085	T	G	ENST00000377976.1:c.543A>C	L181F	Missense	E_2	SNP	True	1	Class 1: This mutation can be alternatively modeled.	0aa	0aa	Grxcr2	ENSMUSG00000073574.5	ENSMUST00000097591.5	chr18	3	-	SNP	Missense	E_2	42124840.0	42124840.0	A	G	ENSMUST00000097591.5:c.567T>C	L189delinsL	42124842.0	42124842.0	G	A	ENSMUST00000097591.5:c.565C>T	L189F	CLINVAR-H0729892	CLINVAR-H0729892-M01-V02	CLINVAR	1235667.0	False	False	False	False	False	0
GRXCR2	ENSG00000204928.1	ENST00000377976.1	chr5	3	-	True	145246107	145246107	A	G	ENST00000377976.1:c.521T>C	L174S	Missense	E_2	SNP	True	1	Class 1: This mutation can be alternatively modeled.	1aa	0aa	Grxcr2	ENSMUSG00000073574.5	ENSMUST00000097591.5	chr18	3	-	TNP	Missense	E_2	42124889.0	42124889.0	A	G	ENSMUST00000097591.5:c.518T>C	L173P	42124888.0	42124890.0	CAG	AGA	ENSMUST00000097591.5:c.517_519CTG>TCT	L173S	CLINVAR-H0729893	CLINVAR-H0729893-M01-V01	CLINVAR	2487735.0	False	False	False	False	False	1
GRXCR2	ENSG00000204928.1	ENST00000377976.1	chr5	3	-	True	145246107	145246107	A	G	ENST00000377976.1:c.521T>C	L174S	Missense	E_2	SNP	True	1	Class 1: This mutation can be alternatively modeled.	1aa	0aa	Grxcr2	ENSMUSG00000073574.5	ENSMUST00000097591.5	chr18	3	-	TNP	Missense	E_2	42124889.0	42124889.0	A	G	ENSMUST00000097591.5:c.518T>C	L173P	42124888.0	42124890.0	CAG	TGA	ENSMUST00000097591.5:c.517_519CTG>TCA	L173S	CLINVAR-H0729893	CLINVAR-H0729893-M01-V02	CLINVAR	2487735.0	False	False	False	False	False	1
GRXCR2	ENSG00000204928.1	ENST00000377976.1	chr5	3	-	True	145246107	145246107	A	G	ENST00000377976.1:c.521T>C	L174S	Missense	E_2	SNP	True	1	Class 1: This mutation can be alternatively modeled.	1aa	0aa	Grxcr2	ENSMUSG00000073574.5	ENSMUST00000097591.5	chr18	3	-	TNP	Missense	E_2	42124889.0	42124889.0	A	G	ENSMUST00000097591.5:c.518T>C	L173P	42124888.0	42124890.0	CAG	GGA	ENSMUST00000097591.5:c.517_519CTG>TCC	L173S	CLINVAR-H0729893	CLINVAR-H0729893-M01-V03	CLINVAR	2487735.0	False	False	False	False	False	1
GRXCR2	ENSG00000204928.1	ENST00000377976.1	chr5	3	-	True	145246107	145246107	A	G	ENST00000377976.1:c.521T>C	L174S	Missense	E_2	SNP	True	1	Class 1: This mutation can be alternatively modeled.	1aa	0aa	Grxcr2	ENSMUSG00000073574.5	ENSMUST00000097591.5	chr18	3	-	DNP	Missense	E_2	42124889.0	42124889.0	A	G	ENSMUST00000097591.5:c.518T>C	L173P	42124889.0	42124890.0	AG	GA	ENSMUST00000097591.5:c.517_518CT>TC	L173S	CLINVAR-H0729893	CLINVAR-H0729893-M01-V04	CLINVAR	2487735.0	False	False	False	False	False	1
GRXCR2	ENSG00000204928.1	ENST00000377976.1	chr5	3	-	True	145246107	145246107	A	G	ENST00000377976.1:c.521T>C	L174S	Missense	E_2	SNP	True	1	Class 1: This mutation can be alternatively modeled.	1aa	0aa	Grxcr2	ENSMUSG00000073574.5	ENSMUST00000097591.5	chr18	3	-	TNP	Missense	E_2	42124889.0	42124889.0	A	G	ENSMUST00000097591.5:c.518T>C	L173P	42124888.0	42124890.0	CAG	GCT	ENSMUST00000097591.5:c.517_519CTG>AGC	L173S	CLINVAR-H0729893	CLINVAR-H0729893-M01-V05	CLINVAR	2487735.0	False	False	False	False	False	1
GRXCR2	ENSG00000204928.1	ENST00000377976.1	chr5	3	-	True	145252244	145252244	C	G	ENST00000377976.1:c.288G>C	L96F	Missense	E_1	SNP	True	1	Class 1: This mutation can be alternatively modeled.	3aa	1aa	Grxcr2	ENSMUSG00000073574.5	ENSMUST00000097591.5	chr18	3	-	TNP	Missense	E_1	42131780.0	42131780.0	C	G	ENSMUST00000097591.5:c.288G>C	L96delinsL	42131780.0	42131782.0	CAG	GAA	ENSMUST00000097591.5:c.286_288CTG>TTC	L96F	CLINVAR-H0729908	CLINVAR-H0729908-M01-V01	CLINVAR	1921614.0	False	False	False	False	False	4
GRXCR2	ENSG00000204928.1	ENST00000377976.1	chr5	3	-	True	145252244	145252244	C	G	ENST00000377976.1:c.288G>C	L96F	Missense	E_1	SNP	True	1	Class 1: This mutation can be alternatively modeled.	3aa	1aa	Grxcr2	ENSMUSG00000073574.5	ENSMUST00000097591.5	chr18	3	-	TNP	Missense	E_1	42131780.0	42131780.0	C	G	ENSMUST00000097591.5:c.288G>C	L96delinsL	42131780.0	42131782.0	CAG	AAA	ENSMUST00000097591.5:c.286_288CTG>TTT	L96F	CLINVAR-H0729908	CLINVAR-H0729908-M01-V02	CLINVAR	1921614.0	False	False	False	False	False	4
GRXCR2	ENSG00000204928.1	ENST00000377976.1	chr5	3	-	True	145252273	145252273	C	T	ENST00000377976.1:c.259G>A	V87M	Missense	E_1	SNP	True	1	Class 1: This mutation can be alternatively modeled.	10aa	2aa	Grxcr2	ENSMUSG00000073574.5	ENSMUST00000097591.5	chr18	3	-	TNP	Missense	E_1	42131809.0	42131809.0	C	T	ENSMUST00000097591.5:c.259G>A	V87I	42131807.0	42131809.0	TAC	CAT	ENSMUST00000097591.5:c.259_261GTA>ATG	V87M	CLINVAR-H0729912	CLINVAR-H0729912-M01-V01	CLINVAR	2250539.0	False	False	False	False	False	12
GRXCR2	ENSG00000204928.1	ENST00000377976.1	chr5	3	-	True	145239004	145239004	A	G	ENST00000377976.1:c.292T>C		Non_Coding,3		SNP	True	2	Class 2: This mutation can be modeled, but the effect may not be consistent.	0nt	0nt	Grxcr2	ENSMUSG00000073574.5	ENSMUST00000097591.5	chr18	3	-	SNP	3'		42118460.0	42118460.0	A	G	ENSMUST00000097591.5:c.1114T>C		42118460.0	42118460.0	A	G	ENSMUST00000097591.5:c.1114T>C		CLINVAR-H0729868	CLINVAR-H0729868-M01-V01	CLINVAR	1240861.0	False	False	False	False	False	0
GRXCR2	ENSG00000204928.1	ENST00000377976.1	chr5	3	-	True	145239119	145239119	G	C	ENST00000377976.1:c.177C>G		Non_Coding,3		SNP	True	2	Class 2: This mutation can be modeled, but the effect may not be consistent.	0nt	2nt	Grxcr2	ENSMUSG00000073574.5	ENSMUST00000097591.5	chr18	3	-	SNP	3'		42118836.0	42118836.0	G	C	ENSMUST00000097591.5:c.738C>G		42118836.0	42118836.0	G	C	ENSMUST00000097591.5:c.738C>G		CLINVAR-H0729869	CLINVAR-H0729869-M01-V01	CLINVAR	1249155.0	False	False	False	False	False	2
GRXCR2	ENSG00000204928.1	ENST00000377976.1	chr5	3	-	True	145239283	145239283	C	G	ENST00000377976.1:c.13G>C		Non_Coding,3		SNP	True	2	Class 2: This mutation can be modeled, but the effect may not be consistent.	0nt	0nt	Grxcr2	ENSMUSG00000073574.5	ENSMUST00000097591.5	chr18	3	-	SNP	3'		42119540.0	42119540.0	C	G	ENSMUST00000097591.5:c.34G>C		42119540.0	42119540.0	C	G	ENSMUST00000097591.5:c.34G>C		CLINVAR-H0729870	CLINVAR-H0729870-M01-V01	CLINVAR	1261199.0	False	False	False	False	False	0
GRXCR2	ENSG00000204928.1	ENST00000377976.1	chr5	3	-	True	145245749	145245749	A	T	ENST00000377976.1:c.564+315T>A		Non_Coding,I	I_2	SNP	True	2	Class 2: This mutation can be modeled, but the effect may not be consistent.	1nt	0nt	Grxcr2	ENSMUSG00000073574.5	ENSMUST00000097591.5	chr18	3	-	SNP	Intron	I_2	42124518.0	42124518.0	A	T	ENSMUST00000097591.5:c.585+304T>A		42124518.0	42124518.0	A	T	ENSMUST00000097591.5:c.585+304T>A		CLINVAR-H0729886	CLINVAR-H0729886-M01-V01	CLINVAR	1260395.0	False	False	False	False	False	1
GRXCR2	ENSG00000204928.1	ENST00000377976.1	chr5	3	-	True	145246053	145246053	C	T	ENST00000377976.1:c.564+11G>A		Non_Coding,I	I_2	SNP	True	2	Class 2: This mutation can be modeled, but the effect may not be consistent.	0nt	0nt	Grxcr2	ENSMUSG00000073574.5	ENSMUST00000097591.5	chr18	3	-	SNP	Intron	I_2	42124813.0	42124813.0	C	T	ENSMUST00000097591.5:c.585+9G>A		42124813.0	42124813.0	C	T	ENSMUST00000097591.5:c.585+9G>A		CLINVAR-H0729888	CLINVAR-H0729888-M01-V01	CLINVAR	2040824.0	False	False	False	False	False	0
GRXCR2	ENSG00000204928.1	ENST00000377976.1	chr5	3	-	True	145246059	145246059	C	T	ENST00000377976.1:c.564+5G>A		Non_Coding,I	I_2	SNP	True	2	Class 2: This mutation can be modeled, but the effect may not be consistent.	5nt	1nt	Grxcr2	ENSMUSG00000073574.5	ENSMUST00000097591.5	chr18	3	-	SNP	Intron	I_2	42124817.0	42124817.0	C	T	ENSMUST00000097591.5:c.585+5G>A		42124817.0	42124817.0	C	T	ENSMUST00000097591.5:c.585+5G>A		CLINVAR-H0729889	CLINVAR-H0729889-M01-V01	CLINVAR	252523.0	False	False	False	False	False	6
GRXCR2	ENSG00000204928.1	ENST00000377976.1	chr5	3	-	True	145246311	145246311	G	A	ENST00000377976.1:c.337-20C>T		Non_Coding,I	I_1	SNP	True	2	Class 2: This mutation can be modeled, but the effect may not be consistent.	0nt	2nt	Grxcr2	ENSMUSG00000073574.5	ENSMUST00000097591.5	chr18	3	-	SNP	Intron	I_1	42125086.0	42125086.0	G	A	ENSMUST00000097591.5:c.337-16C>T		42125086.0	42125086.0	G	A	ENSMUST00000097591.5:c.337-16C>T		CLINVAR-H0729900	CLINVAR-H0729900-M01-V01	CLINVAR	1898630.0	False	False	False	False	False	2
GRXCR2	ENSG00000204928.1	ENST00000377976.1	chr5	3	-	True	145246571	145246571	T	C	ENST00000377976.1:c.337-280A>G		Non_Coding,I	I_1	SNP	True	2	Class 2: This mutation can be modeled, but the effect may not be consistent.	0nt	1nt	Grxcr2	ENSMUSG00000073574.5	ENSMUST00000097591.5	chr18	3	-	SNP	Intron	I_1	42125332.0	42125332.0	T	C	ENSMUST00000097591.5:c.337-262A>G		42125332.0	42125332.0	T	C	ENSMUST00000097591.5:c.337-262A>G		CLINVAR-H0729901	CLINVAR-H0729901-M01-V01	CLINVAR	1279473.0	False	False	False	False	False	1
GRXCR2	ENSG00000204928.1	ENST00000377976.1	chr5	3	-	True	145239301	145239301	G	T	ENST00000377976.1:c.742C>A	Q248K	Missense	E_3	SNP	False	4	Class 4: Mutated sequences are not identical.	0aa	0aa	Grxcr2	ENSMUSG00000073574.5	ENSMUST00000097591.5	chr18	3	-																CLINVAR-H0729872		CLINVAR	2458377.0	False	False	False	False	False	0
GRXCR2	ENSG00000204928.1	ENST00000377976.1	chr5	3	-	True	145245962	145245962	C	G	ENST00000377976.1:c.564+102G>C		Non_Coding,I	I_2	SNP	False	4	Class 4: Mutated sequences are not identical.	0aa	0aa	Grxcr2	ENSMUSG00000073574.5	ENSMUST00000097591.5	chr18	3	-																CLINVAR-H0729887		CLINVAR	1274873.0	False	False	False	False	False	0
GRXCR2	ENSG00000204928.1	ENST00000377976.1	chr5	3	-	True	145246075	145246075	G	A	ENST00000377976.1:c.553C>T	R185W	Missense	E_2	SNP	False	4	Class 4: Mutated sequences are not identical.	0aa	0aa	Grxcr2	ENSMUSG00000073574.5	ENSMUST00000097591.5	chr18	3	-																CLINVAR-H0729891		CLINVAR	2081700.0	False	False	False	False	False	0
GRXCR2	ENSG00000204928.1	ENST00000377976.1	chr5	3	-	True	145246118	145246118	G	A	ENST00000377976.1:c.510C>T	H170delinsH	Silent	E_2	SNP	False	4	Class 4: Mutated sequences are not identical.	0aa	0aa	Grxcr2	ENSMUSG00000073574.5	ENSMUST00000097591.5	chr18	3	-																CLINVAR-H0729895		CLINVAR	717851.0	False	False	False	False	False	0
GRXCR2	ENSG00000204928.1	ENST00000377976.1	chr5	3	-	True	145246179	145246179	T	G	ENST00000377976.1:c.449A>C	E150A	Missense	E_2	SNP	False	4	Class 4: Mutated sequences are not identical.	0aa	0aa	Grxcr2	ENSMUSG00000073574.5	ENSMUST00000097591.5	chr18	3	-																CLINVAR-H0729897		CLINVAR	2682907.0	False	False	False	False	False	0
GRXCR2	ENSG00000204928.1	ENST00000377976.1	chr5	3	-	True	145246202	145246202	C	T	ENST00000377976.1:c.426G>A	V142delinsV	Silent	E_2	SNP	False	4	Class 4: Mutated sequences are not identical.	0aa	0aa	Grxcr2	ENSMUSG00000073574.5	ENSMUST00000097591.5	chr18	3	-																CLINVAR-H0729898		CLINVAR	1562494.0	False	False	False	False	False	0
GRXCR2	ENSG00000204928.1	ENST00000377976.1	chr5	3	-	True	145252227	145252227	C	T	ENST00000377976.1:c.305G>A	R102Q	Missense	E_1	SNP	False	4	Class 4: Mutated sequences are not identical.	0aa	0aa	Grxcr2	ENSMUSG00000073574.5	ENSMUST00000097591.5	chr18	3	-																CLINVAR-H0729904		CLINVAR	1979920.0	False	False	False	False	False	0
GRXCR2	ENSG00000204928.1	ENST00000377976.1	chr5	3	-	True	145252228	145252228	G	A	ENST00000377976.1:c.304C>T	R102W	Missense	E_1	SNP	False	4	Class 4: Mutated sequences are not identical.	0aa	0aa	Grxcr2	ENSMUSG00000073574.5	ENSMUST00000097591.5	chr18	3	-																CLINVAR-H0729905		CLINVAR	1351132.0	False	False	False	False	False	0
GRXCR2	ENSG00000204928.1	ENST00000377976.1	chr5	3	-	True	145252239	145252239	C	T	ENST00000377976.1:c.293G>A	G98D	Missense	E_1	SNP	False	4	Class 4: Mutated sequences are not identical.	0aa	0aa	Grxcr2	ENSMUSG00000073574.5	ENSMUST00000097591.5	chr18	3	-																CLINVAR-H0729906		CLINVAR	804889.0	False	False	False	False	False	0
GRXCR2	ENSG00000204928.1	ENST00000377976.1	chr5	3	-	True	145252240	145252240	C	A	ENST00000377976.1:c.292G>T	G98C	Missense	E_1	SNP	False	4	Class 4: Mutated sequences are not identical.	0aa	0aa	Grxcr2	ENSMUSG00000073574.5	ENSMUST00000097591.5	chr18	3	-																CLINVAR-H0729907		CLINVAR	1465821.0	False	False	False	False	False	0
GRXCR2	ENSG00000204928.1	ENST00000377976.1	chr5	3	-	True	145252316	145252316	C	T	ENST00000377976.1:c.216G>A	R72delinsR	Silent	E_1	SNP	False	4	Class 4: Mutated sequences are not identical.	0aa	0aa	Grxcr2	ENSMUSG00000073574.5	ENSMUST00000097591.5	chr18	3	-																CLINVAR-H0729914		CLINVAR	2655876.0	False	False	False	False	False	0
GSAP	ENSG00000186088.11	ENST00000257626.7	chr7	31	-	True	77006718	77006720	AAA	-	ENST00000257626.7:c.577-11_13TTT>		Non_Coding,I	I_8	DEL	False	4	Class 4: Mutated sequences are not identical.	0aa	0aa	Gsap	ENSMUSG00000039934.13	ENSMUST00000036031.13	chr5	31	+																CLINVAR-H0901576		CLINVAR	402912.0	False	False	False	False	False	0
GSAP	ENSG00000186088.11	ENST00000257626.7	chr7	31	-	True	76941441	76941441	G	C	ENST00000257626.7:c.2350C>G	L784V	Missense	E_29	SNP	True	0	Class 0: This mutation can be originally modeled.	1aa	1aa	Gsap	ENSMUSG00000039934.13	ENSMUST00000036031.13	chr5	31	+	SNP	Missense	E_29	21494865.0	21494865.0	C	G	ENSMUST00000036031.13:c.2362C>G	L788V	21494865.0	21494865.0	C	G	ENSMUST00000036031.13:c.2362C>G	L788V	CLINVAR-H0901550	CLINVAR-H0901550-M01-V01	CLINVAR	2454583.0	False	False	False	False	False	2
GSAP	ENSG00000186088.11	ENST00000257626.7	chr7	31	-	True	76942810	76942810	G	T	ENST00000257626.7:c.2266C>A	P756T	Missense	E_28	SNP	True	0	Class 0: This mutation can be originally modeled.	9aa	6aa	Gsap	ENSMUSG00000039934.13	ENSMUST00000036031.13	chr5	31	+	SNP	Missense	E_28	21493642.0	21493642.0	C	A	ENSMUST00000036031.13:c.2278C>A	P760T	21493642.0	21493642.0	C	A	ENSMUST00000036031.13:c.2278C>A	P760T	CLINVAR-H0901551	CLINVAR-H0901551-M01-V01	CLINVAR	709129.0	False	False	False	False	False	15
GSAP	ENSG00000186088.11	ENST00000257626.7	chr7	31	-	True	76943704	76943704	A	G	ENST00000257626.7:c.2192T>C	V731A	Missense	E_27	SNP	True	0	Class 0: This mutation can be originally modeled.	9aa	0aa	Gsap	ENSMUSG00000039934.13	ENSMUST00000036031.13	chr5	31	+	SNP	Missense	E_27	21492777.0	21492777.0	T	C	ENSMUST00000036031.13:c.2204T>C	V735A	21492777.0	21492777.0	T	C	ENSMUST00000036031.13:c.2204T>C	V735A	CLINVAR-H0901553	CLINVAR-H0901553-M01-V01	CLINVAR	2283063.0	False	False	False	False	False	9
GSAP	ENSG00000186088.11	ENST00000257626.7	chr7	31	-	True	76943729	76943729	C	T	ENST00000257626.7:c.2167G>A	V723M	Missense	E_27	SNP	True	0	Class 0: This mutation can be originally modeled.	1aa	8aa	Gsap	ENSMUSG00000039934.13	ENSMUST00000036031.13	chr5	31	+	SNP	Missense	E_27	21492752.0	21492752.0	G	A	ENSMUST00000036031.13:c.2179G>A	V727M	21492752.0	21492752.0	G	A	ENSMUST00000036031.13:c.2179G>A	V727M	CLINVAR-H0901554	CLINVAR-H0901554-M01-V01	CLINVAR	2482182.0	False	False	False	False	False	9
GSAP	ENSG00000186088.11	ENST00000257626.7	chr7	31	-	True	76950084	76950084	T	C	ENST00000257626.7:c.2047A>G	I683V	Missense	E_26	SNP	True	0	Class 0: This mutation can be originally modeled.	3aa	1aa	Gsap	ENSMUSG00000039934.13	ENSMUST00000036031.13	chr5	31	+	SNP	Missense	E_26	21486558.0	21486558.0	A	G	ENSMUST00000036031.13:c.2059A>G	I687V	21486558.0	21486558.0	A	G	ENSMUST00000036031.13:c.2059A>G	I687V	CLINVAR-H0901556	CLINVAR-H0901556-M01-V01	CLINVAR	2270805.0	False	False	False	False	False	4
GSAP	ENSG00000186088.11	ENST00000257626.7	chr7	31	-	True	76950687	76950687	A	G	ENST00000257626.7:c.1957T>C	W653R	Missense	E_25	SNP	True	0	Class 0: This mutation can be originally modeled.	0aa	2aa	Gsap	ENSMUSG00000039934.13	ENSMUST00000036031.13	chr5	31	+	SNP	Missense	E_25	21486027.0	21486027.0	T	C	ENSMUST00000036031.13:c.1969T>C	W657R	21486027.0	21486027.0	T	C	ENSMUST00000036031.13:c.1969T>C	W657R	CLINVAR-H0901557	CLINVAR-H0901557-M01-V01	CLINVAR	2233715.0	False	False	False	False	False	2
GSAP	ENSG00000186088.11	ENST00000257626.7	chr7	31	-	True	76955576	76955576	G	A	ENST00000257626.7:c.1780C>T	P594S	Missense	E_23	SNP	True	0	Class 0: This mutation can be originally modeled.	0aa	0aa	Gsap	ENSMUSG00000039934.13	ENSMUST00000036031.13	chr5	31	+	SNP	Missense	E_23	21477994.0	21477994.0	C	T	ENSMUST00000036031.13:c.1792C>T	P598S	21477994.0	21477994.0	C	T	ENSMUST00000036031.13:c.1792C>T	P598S	CLINVAR-H0901558	CLINVAR-H0901558-M01-V01	CLINVAR	2512787.0	False	False	False	False	False	0
GSAP	ENSG00000186088.11	ENST00000257626.7	chr7	31	-	True	76958678	76958678	C	T	ENST00000257626.7:c.1705G>A	V569M	Missense	E_21	SNP	True	0	Class 0: This mutation can be originally modeled.	1aa	4aa	Gsap	ENSMUSG00000039934.13	ENSMUST00000036031.13	chr5	31	+	SNP	Missense	E_21	21475584.0	21475584.0	G	A	ENSMUST00000036031.13:c.1717G>A	V573M	21475584.0	21475584.0	G	A	ENSMUST00000036031.13:c.1717G>A	V573M	CLINVAR-H0901559	CLINVAR-H0901559-M01-V01	CLINVAR	2591737.0	False	False	False	False	False	5
GSAP	ENSG00000186088.11	ENST00000257626.7	chr7	31	-	True	76959620	76959620	T	C	ENST00000257626.7:c.1610A>G	K537R	Missense	E_20	SNP	True	0	Class 0: This mutation can be originally modeled.	0aa	2aa	Gsap	ENSMUSG00000039934.13	ENSMUST00000036031.13	chr5	31	+	SNP	Missense	E_20	21474964.0	21474964.0	A	G	ENSMUST00000036031.13:c.1622A>G	K541R	21474964.0	21474964.0	A	G	ENSMUST00000036031.13:c.1622A>G	K541R	CLINVAR-H0901560	CLINVAR-H0901560-M01-V01	CLINVAR	2218603.0	False	False	False	False	False	2
GSAP	ENSG00000186088.11	ENST00000257626.7	chr7	31	-	True	76982283	76982283	G	A	ENST00000257626.7:c.1469C>T	S490F	Missense	E_18	SNP	True	0	Class 0: This mutation can be originally modeled.	0aa	12aa	Gsap	ENSMUSG00000039934.13	ENSMUST00000036031.13	chr5	31	+	SNP	Missense	E_18	21459017.0	21459017.0	C	T	ENSMUST00000036031.13:c.1481C>T	S494F	21459017.0	21459017.0	C	T	ENSMUST00000036031.13:c.1481C>T	S494F	CLINVAR-H0901561	CLINVAR-H0901561-M01-V01	CLINVAR	2324311.0	False	False	False	False	False	12
GSAP	ENSG00000186088.11	ENST00000257626.7	chr7	31	-	True	76984555	76984555	T	C	ENST00000257626.7:c.1313A>G	Q438R	Missense	E_16	SNP	True	0	Class 0: This mutation can be originally modeled.	0aa	0aa	Gsap	ENSMUSG00000039934.13	ENSMUST00000036031.13	chr5	31	+	SNP	Missense	E_16	21456129.0	21456129.0	A	G	ENSMUST00000036031.13:c.1325A>G	Q442R	21456129.0	21456129.0	A	G	ENSMUST00000036031.13:c.1325A>G	Q442R	CLINVAR-H0901562	CLINVAR-H0901562-M01-V01	CLINVAR	2454741.0	False	False	False	False	False	0
GSAP	ENSG00000186088.11	ENST00000257626.7	chr7	31	-	True	76984582	76984582	G	A	ENST00000257626.7:c.1286C>T	A429V	Missense	E_16	SNP	True	0	Class 0: This mutation can be originally modeled.	2aa	3aa	Gsap	ENSMUSG00000039934.13	ENSMUST00000036031.13	chr5	31	+	SNP	Missense	E_16	21456102.0	21456102.0	C	T	ENSMUST00000036031.13:c.1298C>T	A433V	21456102.0	21456102.0	C	T	ENSMUST00000036031.13:c.1298C>T	A433V	CLINVAR-H0901565	CLINVAR-H0901565-M01-V01	CLINVAR	2594507.0	False	False	False	False	False	5
GSAP	ENSG00000186088.11	ENST00000257626.7	chr7	31	-	True	76984890	76984890	G	A	ENST00000257626.7:c.1102C>T	H368Y	Missense	E_15	SNP	True	0	Class 0: This mutation can be originally modeled.	1aa	0aa	Gsap	ENSMUSG00000039934.13	ENSMUST00000036031.13	chr5	31	+	SNP	Missense	E_15	21455813.0	21455813.0	C	T	ENSMUST00000036031.13:c.1114C>T	H372Y	21455813.0	21455813.0	C	T	ENSMUST00000036031.13:c.1114C>T	H372Y	CLINVAR-H0901569	CLINVAR-H0901569-M01-V01	CLINVAR	2287614.0	False	False	False	False	False	1
GSAP	ENSG00000186088.11	ENST00000257626.7	chr7	31	-	True	76991903	76991903	T	C	ENST00000257626.7:c.946A>G	K316E	Missense	E_13	SNP	True	0	Class 0: This mutation can be originally modeled.	1aa	1aa	Gsap	ENSMUSG00000039934.13	ENSMUST00000036031.13	chr5	31	+	SNP	Missense	E_13	21447877.0	21447877.0	A	G	ENSMUST00000036031.13:c.934A>G	K312E	21447877.0	21447877.0	A	G	ENSMUST00000036031.13:c.934A>G	K312E	CLINVAR-H0901571	CLINVAR-H0901571-M01-V01	CLINVAR	2331093.0	False	False	False	False	False	2
GSAP	ENSG00000186088.11	ENST00000257626.7	chr7	31	-	True	76991975	76991975	T	G	ENST00000257626.7:c.874A>C	S292R	Missense	E_13	SNP	True	0	Class 0: This mutation can be originally modeled.	6aa	2aa	Gsap	ENSMUSG00000039934.13	ENSMUST00000036031.13	chr5	31	+	SNP	Missense	E_13	21447805.0	21447805.0	A	C	ENSMUST00000036031.13:c.862A>C	S288R	21447805.0	21447805.0	A	C	ENSMUST00000036031.13:c.862A>C	S288R	CLINVAR-H0901572	CLINVAR-H0901572-M01-V01	CLINVAR	2480079.0	False	False	False	False	False	8
GSAP	ENSG00000186088.11	ENST00000257626.7	chr7	31	-	True	77003423	77003423	T	C	ENST00000257626.7:c.835A>G	K279E	Missense	E_12	SNP	True	0	Class 0: This mutation can be originally modeled.	0aa	0aa	Gsap	ENSMUSG00000039934.13	ENSMUST00000036031.13	chr5	31	+	SNP	Missense	E_12	21434199.0	21434199.0	A	G	ENSMUST00000036031.13:c.814A>G	K272E	21434199.0	21434199.0	A	G	ENSMUST00000036031.13:c.814A>G	K272E	CLINVAR-H0901573	CLINVAR-H0901573-M01-V01	CLINVAR	2307851.0	False	False	False	False	False	0
GSAP	ENSG00000186088.11	ENST00000257626.7	chr7	31	-	True	77006656	77006656	C	G	ENST00000257626.7:c.628G>C	V210L	Missense	E_9	SNP	True	0	Class 0: This mutation can be originally modeled.	4aa	5aa	Gsap	ENSMUSG00000039934.13	ENSMUST00000036031.13	chr5	31	+	SNP	Missense	E_9	21431293.0	21431293.0	G	C	ENSMUST00000036031.13:c.616G>C	V206L	21431293.0	21431293.0	G	C	ENSMUST00000036031.13:c.616G>C	V206L	CLINVAR-H0901574	CLINVAR-H0901574-M01-V01	CLINVAR	2368641.0	False	False	False	False	False	9
GSAP	ENSG00000186088.11	ENST00000257626.7	chr7	31	-	True	77006673	77006673	C	T	ENST00000257626.7:c.611G>A	R204K	Missense	E_9	SNP	True	0	Class 0: This mutation can be originally modeled.	5aa	0aa	Gsap	ENSMUSG00000039934.13	ENSMUST00000036031.13	chr5	31	+	SNP	Missense	E_9	21431276.0	21431276.0	G	A	ENSMUST00000036031.13:c.599G>A	R200K	21431276.0	21431276.0	G	A	ENSMUST00000036031.13:c.599G>A	R200K	CLINVAR-H0901575	CLINVAR-H0901575-M01-V01	CLINVAR	2618683.0	False	False	False	False	False	5
GSAP	ENSG00000186088.11	ENST00000257626.7	chr7	31	-	True	77011940	77011940	T	G	ENST00000257626.7:c.477A>C	E159D	Missense	E_7	SNP	True	0	Class 0: This mutation can be originally modeled.	0aa	2aa	Gsap	ENSMUSG00000039934.13	ENSMUST00000036031.13	chr5	31	+	SNP	Missense	E_7	21426244.0	21426244.0	A	C	ENSMUST00000036031.13:c.465A>C	E155D	21426244.0	21426244.0	A	C	ENSMUST00000036031.13:c.465A>C	E155D	CLINVAR-H0901578	CLINVAR-H0901578-M01-V01	CLINVAR	2310970.0	False	False	False	False	False	2
GSAP	ENSG00000186088.11	ENST00000257626.7	chr7	31	-	True	77016706	77016706	T	G	ENST00000257626.7:c.427A>C	K143Q	Missense	E_6	SNP	True	0	Class 0: This mutation can be originally modeled.	23aa	4aa	Gsap	ENSMUSG00000039934.13	ENSMUST00000036031.13	chr5	31	+	SNP	Missense	E_6	21422447.0	21422447.0	A	C	ENSMUST00000036031.13:c.415A>C	K139Q	21422447.0	21422447.0	A	C	ENSMUST00000036031.13:c.415A>C	K139Q	CLINVAR-H0901579	CLINVAR-H0901579-M01-V01	CLINVAR	2271645.0	False	False	False	False	False	27
GSAP	ENSG00000186088.11	ENST00000257626.7	chr7	31	-	True	77016730	77016730	G	A	ENST00000257626.7:c.403C>T	P135S	Missense	E_6	SNP	True	0	Class 0: This mutation can be originally modeled.	15aa	12aa	Gsap	ENSMUSG00000039934.13	ENSMUST00000036031.13	chr5	31	+	SNP	Missense	E_6	21422423.0	21422423.0	C	T	ENSMUST00000036031.13:c.391C>T	P131S	21422423.0	21422423.0	C	T	ENSMUST00000036031.13:c.391C>T	P131S	CLINVAR-H0901580	CLINVAR-H0901580-M01-V01	CLINVAR	2482418.0	False	False	False	False	False	27
GSAP	ENSG00000186088.11	ENST00000257626.7	chr7	31	-	True	77016742	77016742	C	T	ENST00000257626.7:c.391G>A	V131I	Missense	E_6	SNP	True	0	Class 0: This mutation can be originally modeled.	11aa	16aa	Gsap	ENSMUSG00000039934.13	ENSMUST00000036031.13	chr5	31	+	SNP	Missense	E_6	21422411.0	21422411.0	G	A	ENSMUST00000036031.13:c.379G>A	V127I	21422411.0	21422411.0	G	A	ENSMUST00000036031.13:c.379G>A	V127I	CLINVAR-H0901581	CLINVAR-H0901581-M01-V01	CLINVAR	2261859.0	False	False	False	False	False	27
GSAP	ENSG00000186088.11	ENST00000257626.7	chr7	31	-	True	77026676	77026676	T	A	ENST00000257626.7:c.300A>T	E100D	Missense	E_4	SNP	True	0	Class 0: This mutation can be originally modeled.	6aa	2aa	Gsap	ENSMUSG00000039934.13	ENSMUST00000036031.13	chr5	31	+	SNP	Missense	E_4	21412295.0	21412295.0	G	T	ENSMUST00000036031.13:c.288G>T	E96D	21412295.0	21412295.0	G	T	ENSMUST00000036031.13:c.288G>T	E96D	CLINVAR-H0901583	CLINVAR-H0901583-M01-V01	CLINVAR	2218936.0	False	False	False	False	False	8
GSAP	ENSG00000186088.11	ENST00000257626.7	chr7	31	-	True	76984702	76984702	G	A	ENST00000257626.7:c.1166C>T	S389L	Missense	E_16	SNP	True	1	Class 1: This mutation can be alternatively modeled.	2aa	1aa	Gsap	ENSMUSG00000039934.13	ENSMUST00000036031.13	chr5	31	+	TNP	Missense	E_16	21455982.0	21455982.0	C	T	ENSMUST00000036031.13:c.1178C>T	S393F	21455981.0	21455983.0	TCC	CTT	ENSMUST00000036031.13:c.1177_1179TCC>CTT	S393L	CLINVAR-H0901567	CLINVAR-H0901567-M01-V01	CLINVAR	2607026.0	False	False	False	False	False	3
GSAP	ENSG00000186088.11	ENST00000257626.7	chr7	31	-	True	76984702	76984702	G	A	ENST00000257626.7:c.1166C>T	S389L	Missense	E_16	SNP	True	1	Class 1: This mutation can be alternatively modeled.	2aa	1aa	Gsap	ENSMUSG00000039934.13	ENSMUST00000036031.13	chr5	31	+	DNP	Missense	E_16	21455982.0	21455982.0	C	T	ENSMUST00000036031.13:c.1178C>T	S393F	21455982.0	21455983.0	CC	TG	ENSMUST00000036031.13:c.1178_1179CC>TG	S393L	CLINVAR-H0901567	CLINVAR-H0901567-M01-V02	CLINVAR	2607026.0	False	False	False	False	False	3
GSAP	ENSG00000186088.11	ENST00000257626.7	chr7	31	-	True	76984702	76984702	G	A	ENST00000257626.7:c.1166C>T	S389L	Missense	E_16	SNP	True	1	Class 1: This mutation can be alternatively modeled.	2aa	1aa	Gsap	ENSMUSG00000039934.13	ENSMUST00000036031.13	chr5	31	+	DNP	Missense	E_16	21455982.0	21455982.0	C	T	ENSMUST00000036031.13:c.1178C>T	S393F	21455982.0	21455983.0	CC	TA	ENSMUST00000036031.13:c.1178_1179CC>TA	S393L	CLINVAR-H0901567	CLINVAR-H0901567-M01-V03	CLINVAR	2607026.0	False	False	False	False	False	3
GSAP	ENSG00000186088.11	ENST00000257626.7	chr7	31	-	True	76984702	76984702	G	A	ENST00000257626.7:c.1166C>T	S389L	Missense	E_16	SNP	True	1	Class 1: This mutation can be alternatively modeled.	2aa	1aa	Gsap	ENSMUSG00000039934.13	ENSMUST00000036031.13	chr5	31	+	TNP	Missense	E_16	21455982.0	21455982.0	C	T	ENSMUST00000036031.13:c.1178C>T	S393F	21455981.0	21455983.0	TCC	CTG	ENSMUST00000036031.13:c.1177_1179TCC>CTG	S393L	CLINVAR-H0901567	CLINVAR-H0901567-M01-V04	CLINVAR	2607026.0	False	False	False	False	False	3
GSAP	ENSG00000186088.11	ENST00000257626.7	chr7	31	-	True	76984702	76984702	G	A	ENST00000257626.7:c.1166C>T	S389L	Missense	E_16	SNP	True	1	Class 1: This mutation can be alternatively modeled.	2aa	1aa	Gsap	ENSMUSG00000039934.13	ENSMUST00000036031.13	chr5	31	+	DNP	Missense	E_16	21455982.0	21455982.0	C	T	ENSMUST00000036031.13:c.1178C>T	S393F	21455981.0	21455982.0	TC	CT	ENSMUST00000036031.13:c.1177_1178TC>CT	S393L	CLINVAR-H0901567	CLINVAR-H0901567-M01-V05	CLINVAR	2607026.0	False	False	False	False	False	3
GSAP	ENSG00000186088.11	ENST00000257626.7	chr7	31	-	True	76941175	76941175	A	G	ENST00000257626.7:c.2456T>C	I819T	Missense	E_30	SNP	False	4	Class 4: Mutated sequences are not identical.	0aa	0aa	Gsap	ENSMUSG00000039934.13	ENSMUST00000036031.13	chr5	31	+																CLINVAR-H0901546		CLINVAR	2596973.0	False	False	False	False	False	0
GSAP	ENSG00000186088.11	ENST00000257626.7	chr7	31	-	True	76941178	76941178	T	C	ENST00000257626.7:c.2453A>G	D818G	Missense	E_30	SNP	False	4	Class 4: Mutated sequences are not identical.	0aa	0aa	Gsap	ENSMUSG00000039934.13	ENSMUST00000036031.13	chr5	31	+																CLINVAR-H0901547		CLINVAR	2559986.0	False	False	False	False	False	0
GSAP	ENSG00000186088.11	ENST00000257626.7	chr7	31	-	True	76941224	76941224	T	C	ENST00000257626.7:c.2407A>G	S803G	Missense	E_30	SNP	False	4	Class 4: Mutated sequences are not identical.	0aa	0aa	Gsap	ENSMUSG00000039934.13	ENSMUST00000036031.13	chr5	31	+																CLINVAR-H0901548		CLINVAR	2386727.0	False	False	False	False	False	0
GSAP	ENSG00000186088.11	ENST00000257626.7	chr7	31	-	True	76941434	76941434	T	C	ENST00000257626.7:c.2357A>G	Q786R	Missense	E_29	SNP	False	4	Class 4: Mutated sequences are not identical.	0aa	0aa	Gsap	ENSMUSG00000039934.13	ENSMUST00000036031.13	chr5	31	+																CLINVAR-H0901549		CLINVAR	2213241.0	False	False	False	False	False	0
GSAP	ENSG00000186088.11	ENST00000257626.7	chr7	31	-	True	76943701	76943701	A	G	ENST00000257626.7:c.2195T>C	I732T	Missense	E_27	SNP	False	4	Class 4: Mutated sequences are not identical.	0aa	0aa	Gsap	ENSMUSG00000039934.13	ENSMUST00000036031.13	chr5	31	+																CLINVAR-H0901552		CLINVAR	2562145.0	False	False	False	False	False	0
GSAP	ENSG00000186088.11	ENST00000257626.7	chr7	31	-	True	76943743	76943743	C	T	ENST00000257626.7:c.2153G>A	C718Y	Missense	E_27	SNP	False	4	Class 4: Mutated sequences are not identical.	0aa	0aa	Gsap	ENSMUSG00000039934.13	ENSMUST00000036031.13	chr5	31	+																CLINVAR-H0901555		CLINVAR	2217667.0	False	False	False	False	False	0
GSAP	ENSG00000186088.11	ENST00000257626.7	chr7	31	-	True	76984570	76984570	G	A	ENST00000257626.7:c.1298C>T	A433V	Missense	E_16	SNP	False	4	Class 4: Mutated sequences are not identical.	0aa	0aa	Gsap	ENSMUSG00000039934.13	ENSMUST00000036031.13	chr5	31	+																CLINVAR-H0901563		CLINVAR	2601215.0	False	False	False	False	False	0
GSAP	ENSG00000186088.11	ENST00000257626.7	chr7	31	-	True	76984571	76984571	C	T	ENST00000257626.7:c.1297G>A	A433T	Missense	E_16	SNP	False	4	Class 4: Mutated sequences are not identical.	0aa	0aa	Gsap	ENSMUSG00000039934.13	ENSMUST00000036031.13	chr5	31	+																CLINVAR-H0901564		CLINVAR	2289980.0	False	False	False	False	False	0
GSAP	ENSG00000186088.11	ENST00000257626.7	chr7	31	-	True	76984636	76984636	G	A	ENST00000257626.7:c.1232C>T	S411L	Missense	E_16	SNP	False	4	Class 4: Mutated sequences are not identical.	0aa	0aa	Gsap	ENSMUSG00000039934.13	ENSMUST00000036031.13	chr5	31	+																CLINVAR-H0901566		CLINVAR	2590427.0	False	False	False	False	False	0
GSAP	ENSG00000186088.11	ENST00000257626.7	chr7	31	-	True	76984714	76984714	C	A	ENST00000257626.7:c.1154G>T	C385F	Missense	E_16	SNP	False	4	Class 4: Mutated sequences are not identical.	0aa	0aa	Gsap	ENSMUSG00000039934.13	ENSMUST00000036031.13	chr5	31	+																CLINVAR-H0901568		CLINVAR	2305362.0	False	False	False	False	False	0
GSAP	ENSG00000186088.11	ENST00000257626.7	chr7	31	-	True	76990216	76990216	G	A	ENST00000257626.7:c.952C>T	H318Y	Missense	E_14	SNP	False	4	Class 4: Mutated sequences are not identical.	0aa	0aa	Gsap	ENSMUSG00000039934.13	ENSMUST00000036031.13	chr5	31	+																CLINVAR-H0901570		CLINVAR	2544392.0	False	False	False	False	False	0
GSAP	ENSG00000186088.11	ENST00000257626.7	chr7	31	-	True	77010644	77010644	G	A	ENST00000257626.7:c.554C>T	A185V	Missense	E_8	SNP	False	4	Class 4: Mutated sequences are not identical.	0aa	0aa	Gsap	ENSMUSG00000039934.13	ENSMUST00000036031.13	chr5	31	+																CLINVAR-H0901577		CLINVAR	2487649.0	False	False	False	False	False	0
GSAP	ENSG00000186088.11	ENST00000257626.7	chr7	31	-	True	77026667	77026667	C	G	ENST00000257626.7:c.309G>C	L103F	Missense	E_4	SNP	False	4	Class 4: Mutated sequences are not identical.	0aa	0aa	Gsap	ENSMUSG00000039934.13	ENSMUST00000036031.13	chr5	31	+																CLINVAR-H0901582		CLINVAR	2241322.0	False	False	False	False	False	0
GSAP	ENSG00000186088.11	ENST00000257626.7	chr7	31	-	True	77045560	77045560	C	G	ENST00000257626.7:c.79G>C	E27Q	Missense	E_1	SNP	False	4	Class 4: Mutated sequences are not identical.	0aa	0aa	Gsap	ENSMUSG00000039934.13	ENSMUST00000036031.13	chr5	31	+																CLINVAR-H0901584		CLINVAR	2537367.0	False	False	False	False	False	0
GSAP	ENSG00000186088.11	ENST00000257626.7	chr7	31	-	True	77045605	77045605	C	T	ENST00000257626.7:c.34G>A	G12R	Missense	E_1	SNP	False	4	Class 4: Mutated sequences are not identical.	0aa	0aa	Gsap	ENSMUSG00000039934.13	ENSMUST00000036031.13	chr5	31	+																CLINVAR-H0901585		CLINVAR	2619179.0	False	False	False	False	False	0
GSC	ENSG00000133937.3	ENST00000238558.3	chr14	3	-	True	95234888	95234890	CGA	-	ENST00000238558.3:c.712_714TCG>	S238del	In_Frame	E_3	DEL	True	0	Class 0: This mutation can be originally modeled.	1aa	20aa	Gsc	ENSMUSG00000021095.6	ENSMUST00000021513.6	chr12	3	-	DEL	In_Frame	E_3	104437810.0	104437812.0	TGA	-	ENSMUST00000021513.6:c.709_711TCA>	S237del	104437810.0	104437812.0	TGA	-	ENSMUST00000021513.6:c.709_711TCA>	S237del	CLINVAR-H1597807	CLINVAR-H1597807-M01-V01	CLINVAR	722624.0	False	False	False	False	False	21
GSC	ENSG00000133937.3	ENST00000238558.3	chr14	3	-	True	95236107	95236109	GTT	-	ENST00000238558.3:c.244_246AAC>	N82del	In_Frame	E_1	DEL	True	0	Class 0: This mutation can be originally modeled.	0aa	0aa	Gsc	ENSMUSG00000021095.6	ENSMUST00000021513.6	chr12	3	-	DEL	In_Frame	E_1	104439132.0	104439134.0	GTT	-	ENSMUST00000021513.6:c.241_243AAC>	N81del	104439132.0	104439134.0	GTT	-	ENSMUST00000021513.6:c.241_243AAC>	N81del	CLINVAR-H1597841	CLINVAR-H1597841-M01-V01	CLINVAR	2095967.0	False	False	False	False	False	0
GSC	ENSG00000133937.3	ENST00000238558.3	chr14	3	-	True	95236141	95236157	GCCGGGAGGCCCGCGCC	-	ENST00000238558.3:c.196_212GGCGCGGGCCTCCCGGC>	G66Rfs*98	Frame_Shifting	E_1	DEL	True	2	Class 2: This mutation can be modeled, but the effect may not be consistent.	15aa	2aa	Gsc	ENSMUSG00000021095.6	ENSMUST00000021513.6	chr12	3	-	DEL	Frame_Shifting	E_1	104439163.0	104439179.0	GCCGGGAGGCCCGCGCC	-	ENSMUST00000021513.6:c.196_212GGCGCGGGCCTCCCGGC>	G66Rfs*77	104439163.0	104439179.0	GCCGGGAGGCCCGCGCC	-	ENSMUST00000021513.6:c.196_212GGCGCGGGCCTCCCGGC>	G66Rfs*77	CLINVAR-H1597844	CLINVAR-H1597844-M01-V01	CLINVAR	126522.0	False	False	False	False	False	17
GSC	ENSG00000133937.3	ENST00000238558.3	chr14	3	-	True	95235334	95235335	CT	GG	ENST00000238558.3:c.575_576AG>CC	Q192P	Missense	E_2	DNP	True	0	Class 0: This mutation can be originally modeled.	109aa	43aa	Gsc	ENSMUSG00000021095.6	ENSMUST00000021513.6	chr12	3	-	DNP	Missense	E_2	104438291.0	104438292.0	CT	GG	ENSMUST00000021513.6:c.575_576AG>CC	Q192P	104438291.0	104438292.0	CT	GG	ENSMUST00000021513.6:c.575_576AG>CC	Q192P	CLINVAR-H1597815	CLINVAR-H1597815-M01-V01	CLINVAR	1392611.0	False	False	False	False	False	152
GSC	ENSG00000133937.3	ENST00000238558.3	chr14	3	-	True	95235760	95235761	-	CAAAA	ENST00000238558.3:c.355+237_238>TTTTG		Non_Coding,I	I_1	INS	False	4	Class 4: Mutated sequences are not identical.	0aa	0aa	Gsc	ENSMUSG00000021095.6	ENSMUST00000021513.6	chr12	3	-																CLINVAR-H1597833		CLINVAR	1251636.0	False	False	False	False	False	0
GSC	ENSG00000133937.3	ENST00000238558.3	chr14	3	-	True	95236204	95236205	-	CGC	ENST00000238558.3:c.148_149>GCG	G49_A50insG	In_Frame	E_1	INS	False	4	Class 4: Mutated sequences are not identical.	0aa	0aa	Gsc	ENSMUSG00000021095.6	ENSMUST00000021513.6	chr12	3	-																CLINVAR-H1597861		CLINVAR	771906.0	False	False	False	False	False	0
GSC	ENSG00000133937.3	ENST00000238558.3	chr14	3	-	True	95234858	95234858	T	C	ENST00000238558.3:c.744A>G	E248delinsE	Silent	E_3	SNP	True	0	Class 0: This mutation can be originally modeled.	11aa	10aa	Gsc	ENSMUSG00000021095.6	ENSMUST00000021513.6	chr12	3	-	SNP	Silent	E_3	104437780.0	104437780.0	T	C	ENSMUST00000021513.6:c.741A>G	E247delinsE	104437780.0	104437780.0	T	C	ENSMUST00000021513.6:c.741A>G	E247delinsE	CLINVAR-H1597806	CLINVAR-H1597806-M01-V01	CLINVAR	732566.0	False	False	False	False	False	21
GSC	ENSG00000133937.3	ENST00000238558.3	chr14	3	-	True	95234917	95234917	C	A	ENST00000238558.3:c.685G>T	A229S	Missense	E_3	SNP	True	0	Class 0: This mutation can be originally modeled.	146aa	6aa	Gsc	ENSMUSG00000021095.6	ENSMUST00000021513.6	chr12	3	-	SNP	Missense	E_3	104437836.0	104437836.0	C	A	ENSMUST00000021513.6:c.685G>T	A229S	104437836.0	104437836.0	C	A	ENSMUST00000021513.6:c.685G>T	A229S	CLINVAR-H1597808	CLINVAR-H1597808-M01-V01	CLINVAR	2460367.0	False	False	False	False	False	152
GSC	ENSG00000133937.3	ENST00000238558.3	chr14	3	-	True	95235304	95235304	C	G	ENST00000238558.3:c.606G>C	E202D	Missense	E_2	SNP	True	0	Class 0: This mutation can be originally modeled.	119aa	33aa	Gsc	ENSMUSG00000021095.6	ENSMUST00000021513.6	chr12	3	-	SNP	Missense	E_2	104438261.0	104438261.0	C	G	ENSMUST00000021513.6:c.606G>C	E202D	104438261.0	104438261.0	C	G	ENSMUST00000021513.6:c.606G>C	E202D	CLINVAR-H1597813	CLINVAR-H1597813-M01-V01	CLINVAR	1415342.0	False	False	False	False	False	152
GSC	ENSG00000133937.3	ENST00000238558.3	chr14	3	-	True	95235320	95235320	A	G	ENST00000238558.3:c.590T>C	V197A	Missense	E_2	SNP	True	0	Class 0: This mutation can be originally modeled.	114aa	38aa	Gsc	ENSMUSG00000021095.6	ENSMUST00000021513.6	chr12	3	-	SNP	Missense	E_2	104438277.0	104438277.0	A	G	ENSMUST00000021513.6:c.590T>C	V197A	104438277.0	104438277.0	A	G	ENSMUST00000021513.6:c.590T>C	V197A	CLINVAR-H1597814	CLINVAR-H1597814-M01-V01	CLINVAR	1974223.0	False	False	False	False	False	152
GSC	ENSG00000133937.3	ENST00000238558.3	chr14	3	-	True	95235339	95235339	C	T	ENST00000238558.3:c.571G>A	E191K	Missense	E_2	SNP	True	0	Class 0: This mutation can be originally modeled.	108aa	44aa	Gsc	ENSMUSG00000021095.6	ENSMUST00000021513.6	chr12	3	-	SNP	Missense	E_2	104438296.0	104438296.0	C	T	ENSMUST00000021513.6:c.571G>A	E191K	104438296.0	104438296.0	C	T	ENSMUST00000021513.6:c.571G>A	E191K	CLINVAR-H1597816	CLINVAR-H1597816-M01-V01	CLINVAR	2242900.0	False	False	False	False	False	152
GSC	ENSG00000133937.3	ENST00000238558.3	chr14	3	-	True	95235346	95235346	G	A	ENST00000238558.3:c.564C>T	G188delinsG	Silent	E_2	SNP	True	0	Class 0: This mutation can be originally modeled.	105aa	47aa	Gsc	ENSMUSG00000021095.6	ENSMUST00000021513.6	chr12	3	-	SNP	Silent	E_2	104438303.0	104438303.0	G	A	ENSMUST00000021513.6:c.564C>T	G188delinsG	104438303.0	104438303.0	G	A	ENSMUST00000021513.6:c.564C>T	G188delinsG	CLINVAR-H1597818	CLINVAR-H1597818-M01-V01	CLINVAR	2182192.0	False	False	False	False	False	152
GSC	ENSG00000133937.3	ENST00000238558.3	chr14	3	-	True	95235355	95235355	C	T	ENST00000238558.3:c.555G>A	P185delinsP	Silent	E_2	SNP	True	0	Class 0: This mutation can be originally modeled.	102aa	50aa	Gsc	ENSMUSG00000021095.6	ENSMUST00000021513.6	chr12	3	-	SNP	Silent	E_2	104438312.0	104438312.0	T	T	ENSMUST00000021513.6:c.555A>A	P185delinsP	104438312.0	104438312.0	T	T	ENSMUST00000021513.6:c.555A>A	P185delinsP	CLINVAR-H1597819	CLINVAR-H1597819-M01-V01	CLINVAR	2053336.0	False	False	False	False	False	152
GSC	ENSG00000133937.3	ENST00000238558.3	chr14	3	-	True	95235358	95235358	G	A	ENST00000238558.3:c.552C>T	Y184delinsY	Silent	E_2	SNP	True	0	Class 0: This mutation can be originally modeled.	101aa	51aa	Gsc	ENSMUSG00000021095.6	ENSMUST00000021513.6	chr12	3	-	SNP	Silent	E_2	104438315.0	104438315.0	G	A	ENSMUST00000021513.6:c.552C>T	Y184delinsY	104438315.0	104438315.0	G	A	ENSMUST00000021513.6:c.552C>T	Y184delinsY	CLINVAR-H1597820	CLINVAR-H1597820-M01-V01	CLINVAR	708174.0	False	False	False	False	False	152
GSC	ENSG00000133937.3	ENST00000238558.3	chr14	3	-	True	95235363	95235363	T	G	ENST00000238558.3:c.547A>C	K183Q	Missense	E_2	SNP	True	0	Class 0: This mutation can be originally modeled.	100aa	52aa	Gsc	ENSMUSG00000021095.6	ENSMUST00000021513.6	chr12	3	-	SNP	Missense	E_2	104438320.0	104438320.0	T	G	ENSMUST00000021513.6:c.547A>C	K183Q	104438320.0	104438320.0	T	G	ENSMUST00000021513.6:c.547A>C	K183Q	CLINVAR-H1597821	CLINVAR-H1597821-M01-V01	CLINVAR	1483121.0	False	False	False	False	False	152
GSC	ENSG00000133937.3	ENST00000238558.3	chr14	3	-	True	95235371	95235371	T	C	ENST00000238558.3:c.539A>G	Q180R	Missense	E_2	SNP	True	0	Class 0: This mutation can be originally modeled.	97aa	55aa	Gsc	ENSMUSG00000021095.6	ENSMUST00000021513.6	chr12	3	-	SNP	Missense	E_2	104438328.0	104438328.0	T	C	ENSMUST00000021513.6:c.539A>G	Q180R	104438328.0	104438328.0	T	C	ENSMUST00000021513.6:c.539A>G	Q180R	CLINVAR-H1597822	CLINVAR-H1597822-M01-V01	CLINVAR	2691571.0	False	False	False	False	False	152
GSC	ENSG00000133937.3	ENST00000238558.3	chr14	3	-	True	95235418	95235418	G	A	ENST00000238558.3:c.492C>T	R164delinsR	Silent	E_2	SNP	True	0	Class 0: This mutation can be originally modeled.	81aa	71aa	Gsc	ENSMUSG00000021095.6	ENSMUST00000021513.6	chr12	3	-	SNP	Silent	E_2	104438375.0	104438375.0	G	A	ENSMUST00000021513.6:c.492C>T	R164delinsR	104438375.0	104438375.0	G	A	ENSMUST00000021513.6:c.492C>T	R164delinsR	CLINVAR-H1597823	CLINVAR-H1597823-M01-V01	CLINVAR	1580785.0	False	False	False	False	False	152
GSC	ENSG00000133937.3	ENST00000238558.3	chr14	3	-	True	95235421	95235421	G	A	ENST00000238558.3:c.489C>T	H163delinsH	Silent	E_2	SNP	True	0	Class 0: This mutation can be originally modeled.	80aa	72aa	Gsc	ENSMUSG00000021095.6	ENSMUST00000021513.6	chr12	3	-	SNP	Silent	E_2	104438378.0	104438378.0	G	A	ENSMUST00000021513.6:c.489C>T	H163delinsH	104438378.0	104438378.0	G	A	ENSMUST00000021513.6:c.489C>T	H163delinsH	CLINVAR-H1597824	CLINVAR-H1597824-M01-V01	CLINVAR	1620800.0	False	False	False	False	False	152
GSC	ENSG00000133937.3	ENST00000238558.3	chr14	3	-	True	95235448	95235448	C	A	ENST00000238558.3:c.462G>T	Q154H	Missense	E_2	SNP	True	0	Class 0: This mutation can be originally modeled.	71aa	81aa	Gsc	ENSMUSG00000021095.6	ENSMUST00000021513.6	chr12	3	-	SNP	Missense	E_2	104438405.0	104438405.0	C	A	ENSMUST00000021513.6:c.462G>T	Q154H	104438405.0	104438405.0	C	A	ENSMUST00000021513.6:c.462G>T	Q154H	CLINVAR-H1597825	CLINVAR-H1597825-M01-V01	CLINVAR	2266060.0	False	False	False	False	False	152
GSC	ENSG00000133937.3	ENST00000238558.3	chr14	3	-	True	95235448	95235448	C	T	ENST00000238558.3:c.462G>A	Q154delinsQ	Silent	E_2	SNP	True	0	Class 0: This mutation can be originally modeled.	71aa	81aa	Gsc	ENSMUSG00000021095.6	ENSMUST00000021513.6	chr12	3	-	SNP	Silent	E_2	104438405.0	104438405.0	C	T	ENSMUST00000021513.6:c.462G>A	Q154delinsQ	104438405.0	104438405.0	C	T	ENSMUST00000021513.6:c.462G>A	Q154delinsQ	CLINVAR-H1597826	CLINVAR-H1597826-M01-V01	CLINVAR	1451457.0	False	False	False	False	False	152
GSC	ENSG00000133937.3	ENST00000238558.3	chr14	3	-	True	95235453	95235453	T	C	ENST00000238558.3:c.457A>G	N153D	Missense	E_2	SNP	True	0	Class 0: This mutation can be originally modeled.	70aa	82aa	Gsc	ENSMUSG00000021095.6	ENSMUST00000021513.6	chr12	3	-	SNP	Missense	E_2	104438410.0	104438410.0	T	C	ENSMUST00000021513.6:c.457A>G	N153D	104438410.0	104438410.0	T	C	ENSMUST00000021513.6:c.457A>G	N153D	CLINVAR-H1597827	CLINVAR-H1597827-M01-V01	CLINVAR	2550278.0	False	False	False	False	False	152
GSC	ENSG00000133937.3	ENST00000238558.3	chr14	3	-	True	95235465	95235465	G	A	ENST00000238558.3:c.445C>T	L149delinsL	Silent	E_2	SNP	True	0	Class 0: This mutation can be originally modeled.	66aa	86aa	Gsc	ENSMUSG00000021095.6	ENSMUST00000021513.6	chr12	3	-	SNP	Silent	E_2	104438422.0	104438422.0	G	A	ENSMUST00000021513.6:c.445C>T	L149delinsL	104438422.0	104438422.0	G	A	ENSMUST00000021513.6:c.445C>T	L149delinsL	CLINVAR-H1597828	CLINVAR-H1597828-M01-V01	CLINVAR	2171967.0	False	False	False	False	False	152
GSC	ENSG00000133937.3	ENST00000238558.3	chr14	3	-	True	95235473	95235473	C	T	ENST00000238558.3:c.437G>A	R146H	Missense	E_2	SNP	True	0	Class 0: This mutation can be originally modeled.	63aa	89aa	Gsc	ENSMUSG00000021095.6	ENSMUST00000021513.6	chr12	3	-	SNP	Missense	E_2	104438430.0	104438430.0	C	T	ENSMUST00000021513.6:c.437G>A	R146H	104438430.0	104438430.0	C	T	ENSMUST00000021513.6:c.437G>A	R146H	CLINVAR-H1597829	CLINVAR-H1597829-M01-V01	CLINVAR	1406987.0	False	False	False	False	False	152
GSC	ENSG00000133937.3	ENST00000238558.3	chr14	3	-	True	95235490	95235490	G	A	ENST00000238558.3:c.420C>T	N140delinsN	Silent	E_2	SNP	True	0	Class 0: This mutation can be originally modeled.	57aa	95aa	Gsc	ENSMUSG00000021095.6	ENSMUST00000021513.6	chr12	3	-	SNP	Silent	E_2	104438447.0	104438447.0	G	A	ENSMUST00000021513.6:c.420C>T	N140delinsN	104438447.0	104438447.0	G	A	ENSMUST00000021513.6:c.420C>T	N140delinsN	CLINVAR-H1597830	CLINVAR-H1597830-M01-V01	CLINVAR	774493.0	False	False	False	False	False	152
GSC	ENSG00000133937.3	ENST00000238558.3	chr14	3	-	True	95235510	95235510	G	A	ENST00000238558.3:c.400C>T	Q134*	Nonsense	E_2	SNP	True	0	Class 0: This mutation can be originally modeled.	51aa	101aa	Gsc	ENSMUSG00000021095.6	ENSMUST00000021513.6	chr12	3	-	SNP	Nonsense	E_2	104438467.0	104438467.0	G	A	ENSMUST00000021513.6:c.400C>T	Q134*	104438467.0	104438467.0	G	A	ENSMUST00000021513.6:c.400C>T	Q134*	CLINVAR-H1597831	CLINVAR-H1597831-M01-V01	CLINVAR	126523.0	False	False	False	False	False	152
GSC	ENSG00000133937.3	ENST00000238558.3	chr14	3	-	True	95236014	95236014	G	A	ENST00000238558.3:c.339C>T	C113delinsC	Silent	E_1	SNP	True	0	Class 0: This mutation can be originally modeled.	30aa	122aa	Gsc	ENSMUSG00000021095.6	ENSMUST00000021513.6	chr12	3	-	SNP	Silent	E_1	104439036.0	104439036.0	G	A	ENSMUST00000021513.6:c.339C>T	C113delinsC	104439036.0	104439036.0	G	A	ENSMUST00000021513.6:c.339C>T	C113delinsC	CLINVAR-H1597836	CLINVAR-H1597836-M01-V01	CLINVAR	1664283.0	False	False	False	False	False	152
GSC	ENSG00000133937.3	ENST00000238558.3	chr14	3	-	True	95236028	95236028	G	C	ENST00000238558.3:c.325C>G	Q109E	Missense	E_1	SNP	True	0	Class 0: This mutation can be originally modeled.	26aa	126aa	Gsc	ENSMUSG00000021095.6	ENSMUST00000021513.6	chr12	3	-	SNP	Missense	E_1	104439050.0	104439050.0	G	C	ENSMUST00000021513.6:c.325C>G	Q109E	104439050.0	104439050.0	G	C	ENSMUST00000021513.6:c.325C>G	Q109E	CLINVAR-H1597837	CLINVAR-H1597837-M01-V01	CLINVAR	1496957.0	False	False	False	False	False	152
GSC	ENSG00000133937.3	ENST00000238558.3	chr14	3	-	True	95236052	95236052	C	T	ENST00000238558.3:c.301G>A	G101R	Missense	E_1	SNP	True	0	Class 0: This mutation can be originally modeled.	18aa	134aa	Gsc	ENSMUSG00000021095.6	ENSMUST00000021513.6	chr12	3	-	SNP	Missense	E_1	104439074.0	104439074.0	C	T	ENSMUST00000021513.6:c.301G>A	G101R	104439074.0	104439074.0	C	T	ENSMUST00000021513.6:c.301G>A	G101R	CLINVAR-H1597838	CLINVAR-H1597838-M01-V01	CLINVAR	1983604.0	False	False	False	False	False	152
GSC	ENSG00000133937.3	ENST00000238558.3	chr14	3	-	True	95236097	95236097	C	G	ENST00000238558.3:c.256G>C	G86R	Missense	E_1	SNP	True	0	Class 0: This mutation can be originally modeled.	3aa	149aa	Gsc	ENSMUSG00000021095.6	ENSMUST00000021513.6	chr12	3	-	SNP	Missense	E_1	104439119.0	104439119.0	C	G	ENSMUST00000021513.6:c.256G>C	G86R	104439119.0	104439119.0	C	G	ENSMUST00000021513.6:c.256G>C	G86R	CLINVAR-H1597839	CLINVAR-H1597839-M01-V01	CLINVAR	1699356.0	False	False	False	False	False	152
GSC	ENSG00000133937.3	ENST00000238558.3	chr14	3	-	True	95236101	95236101	G	A	ENST00000238558.3:c.252C>T	F84delinsF	Silent	E_1	SNP	True	0	Class 0: This mutation can be originally modeled.	1aa	151aa	Gsc	ENSMUSG00000021095.6	ENSMUST00000021513.6	chr12	3	-	SNP	Silent	E_1	104439123.0	104439123.0	G	A	ENSMUST00000021513.6:c.252C>T	F84delinsF	104439123.0	104439123.0	G	A	ENSMUST00000021513.6:c.252C>T	F84delinsF	CLINVAR-H1597840	CLINVAR-H1597840-M01-V01	CLINVAR	1999603.0	False	False	False	False	False	152
GSC	ENSG00000133937.3	ENST00000238558.3	chr14	3	-	True	95236117	95236117	C	T	ENST00000238558.3:c.236G>A	G79D	Missense	E_1	SNP	True	0	Class 0: This mutation can be originally modeled.	2aa	1aa	Gsc	ENSMUSG00000021095.6	ENSMUST00000021513.6	chr12	3	-	SNP	Missense	E_1	104439139.0	104439139.0	C	T	ENSMUST00000021513.6:c.236G>A	G79D	104439139.0	104439139.0	C	T	ENSMUST00000021513.6:c.236G>A	G79D	CLINVAR-H1597842	CLINVAR-H1597842-M01-V01	CLINVAR	1492214.0	False	False	False	False	False	3
GSC	ENSG00000133937.3	ENST00000238558.3	chr14	3	-	True	95236139	95236139	C	T	ENST00000238558.3:c.214G>A	A72T	Missense	E_1	SNP	True	0	Class 0: This mutation can be originally modeled.	21aa	1aa	Gsc	ENSMUSG00000021095.6	ENSMUST00000021513.6	chr12	3	-	SNP	Missense	E_1	104439161.0	104439161.0	C	T	ENSMUST00000021513.6:c.214G>A	A72T	104439161.0	104439161.0	C	T	ENSMUST00000021513.6:c.214G>A	A72T	CLINVAR-H1597843	CLINVAR-H1597843-M01-V01	CLINVAR	783695.0	False	False	False	False	False	22
GSC	ENSG00000133937.3	ENST00000238558.3	chr14	3	-	True	95236162	95236162	G	T	ENST00000238558.3:c.191C>A	P64H	Missense	E_1	SNP	True	0	Class 0: This mutation can be originally modeled.	13aa	9aa	Gsc	ENSMUSG00000021095.6	ENSMUST00000021513.6	chr12	3	-	SNP	Missense	E_1	104439184.0	104439184.0	G	T	ENSMUST00000021513.6:c.191C>A	P64H	104439184.0	104439184.0	G	T	ENSMUST00000021513.6:c.191C>A	P64H	CLINVAR-H1597845	CLINVAR-H1597845-M01-V01	CLINVAR	2391182.0	False	False	False	False	False	22
GSC	ENSG00000133937.3	ENST00000238558.3	chr14	3	-	True	95236164	95236164	G	A	ENST00000238558.3:c.189C>T	A63delinsA	Silent	E_1	SNP	True	0	Class 0: This mutation can be originally modeled.	12aa	10aa	Gsc	ENSMUSG00000021095.6	ENSMUST00000021513.6	chr12	3	-	SNP	Silent	E_1	104439186.0	104439186.0	G	A	ENSMUST00000021513.6:c.189C>T	A63delinsA	104439186.0	104439186.0	G	A	ENSMUST00000021513.6:c.189C>T	A63delinsA	CLINVAR-H1597846	CLINVAR-H1597846-M01-V01	CLINVAR	2186692.0	False	False	False	False	False	22
GSC	ENSG00000133937.3	ENST00000238558.3	chr14	3	-	True	95236165	95236165	G	C	ENST00000238558.3:c.188C>G	A63G	Missense	E_1	SNP	True	0	Class 0: This mutation can be originally modeled.	12aa	10aa	Gsc	ENSMUSG00000021095.6	ENSMUST00000021513.6	chr12	3	-	SNP	Missense	E_1	104439187.0	104439187.0	G	C	ENSMUST00000021513.6:c.188C>G	A63G	104439187.0	104439187.0	G	C	ENSMUST00000021513.6:c.188C>G	A63G	CLINVAR-H1597847	CLINVAR-H1597847-M01-V01	CLINVAR	2391181.0	False	False	False	False	False	22
GSC	ENSG00000133937.3	ENST00000238558.3	chr14	3	-	True	95236168	95236168	A	C	ENST00000238558.3:c.185T>G	V62G	Missense	E_1	SNP	True	0	Class 0: This mutation can be originally modeled.	11aa	11aa	Gsc	ENSMUSG00000021095.6	ENSMUST00000021513.6	chr12	3	-	SNP	Missense	E_1	104439190.0	104439190.0	A	C	ENSMUST00000021513.6:c.185T>G	V62G	104439190.0	104439190.0	A	C	ENSMUST00000021513.6:c.185T>G	V62G	CLINVAR-H1597848	CLINVAR-H1597848-M01-V01	CLINVAR	2391180.0	False	False	False	False	False	22
GSC	ENSG00000133937.3	ENST00000238558.3	chr14	3	-	True	95236170	95236170	G	A	ENST00000238558.3:c.183C>T	P61delinsP	Silent	E_1	SNP	True	0	Class 0: This mutation can be originally modeled.	10aa	12aa	Gsc	ENSMUSG00000021095.6	ENSMUST00000021513.6	chr12	3	-	SNP	Silent	E_1	104439192.0	104439192.0	A	A	ENSMUST00000021513.6:c.183T>T	P61delinsP	104439192.0	104439192.0	A	A	ENSMUST00000021513.6:c.183T>T	P61delinsP	CLINVAR-H1597849	CLINVAR-H1597849-M01-V01	CLINVAR	1615788.0	False	False	False	False	False	22
GSC	ENSG00000133937.3	ENST00000238558.3	chr14	3	-	True	95236171	95236171	G	T	ENST00000238558.3:c.182C>A	P61H	Missense	E_1	SNP	True	0	Class 0: This mutation can be originally modeled.	10aa	12aa	Gsc	ENSMUSG00000021095.6	ENSMUST00000021513.6	chr12	3	-	SNP	Missense	E_1	104439193.0	104439193.0	G	T	ENSMUST00000021513.6:c.182C>A	P61H	104439193.0	104439193.0	G	T	ENSMUST00000021513.6:c.182C>A	P61H	CLINVAR-H1597850	CLINVAR-H1597850-M01-V01	CLINVAR	2043244.0	False	False	False	False	False	22
GSC	ENSG00000133937.3	ENST00000238558.3	chr14	3	-	True	95236173	95236173	G	A	ENST00000238558.3:c.180C>T	R60delinsR	Silent	E_1	SNP	True	0	Class 0: This mutation can be originally modeled.	9aa	13aa	Gsc	ENSMUSG00000021095.6	ENSMUST00000021513.6	chr12	3	-	SNP	Silent	E_1	104439195.0	104439195.0	G	A	ENSMUST00000021513.6:c.180C>T	R60delinsR	104439195.0	104439195.0	G	A	ENSMUST00000021513.6:c.180C>T	R60delinsR	CLINVAR-H1597851	CLINVAR-H1597851-M01-V01	CLINVAR	2002520.0	False	False	False	False	False	22
GSC	ENSG00000133937.3	ENST00000238558.3	chr14	3	-	True	95236173	95236173	G	T	ENST00000238558.3:c.180C>A	R60delinsR	Silent	E_1	SNP	True	0	Class 0: This mutation can be originally modeled.	9aa	13aa	Gsc	ENSMUSG00000021095.6	ENSMUST00000021513.6	chr12	3	-	SNP	Silent	E_1	104439195.0	104439195.0	G	T	ENSMUST00000021513.6:c.180C>A	R60delinsR	104439195.0	104439195.0	G	T	ENSMUST00000021513.6:c.180C>A	R60delinsR	CLINVAR-H1597852	CLINVAR-H1597852-M01-V01	CLINVAR	771469.0	False	False	False	False	False	22
GSC	ENSG00000133937.3	ENST00000238558.3	chr14	3	-	True	95236179	95236179	G	A	ENST00000238558.3:c.174C>T	Y58delinsY	Silent	E_1	SNP	True	0	Class 0: This mutation can be originally modeled.	7aa	15aa	Gsc	ENSMUSG00000021095.6	ENSMUST00000021513.6	chr12	3	-	SNP	Silent	E_1	104439201.0	104439201.0	G	A	ENSMUST00000021513.6:c.174C>T	Y58delinsY	104439201.0	104439201.0	G	A	ENSMUST00000021513.6:c.174C>T	Y58delinsY	CLINVAR-H1597853	CLINVAR-H1597853-M01-V01	CLINVAR	1671858.0	False	False	False	False	False	22
GSC	ENSG00000133937.3	ENST00000238558.3	chr14	3	-	True	95236180	95236180	T	G	ENST00000238558.3:c.173A>C	Y58S	Missense	E_1	SNP	True	0	Class 0: This mutation can be originally modeled.	7aa	15aa	Gsc	ENSMUSG00000021095.6	ENSMUST00000021513.6	chr12	3	-	SNP	Missense	E_1	104439202.0	104439202.0	T	G	ENSMUST00000021513.6:c.173A>C	Y58S	104439202.0	104439202.0	T	G	ENSMUST00000021513.6:c.173A>C	Y58S	CLINVAR-H1597854	CLINVAR-H1597854-M01-V01	CLINVAR	2257376.0	False	False	False	False	False	22
GSC	ENSG00000133937.3	ENST00000238558.3	chr14	3	-	True	95236182	95236182	G	A	ENST00000238558.3:c.171C>T	F57delinsF	Silent	E_1	SNP	True	0	Class 0: This mutation can be originally modeled.	6aa	16aa	Gsc	ENSMUSG00000021095.6	ENSMUST00000021513.6	chr12	3	-	SNP	Silent	E_1	104439204.0	104439204.0	G	A	ENSMUST00000021513.6:c.171C>T	F57delinsF	104439204.0	104439204.0	G	A	ENSMUST00000021513.6:c.171C>T	F57delinsF	CLINVAR-H1597855	CLINVAR-H1597855-M01-V01	CLINVAR	739656.0	False	False	False	False	False	22
GSC	ENSG00000133937.3	ENST00000238558.3	chr14	3	-	True	95236183	95236183	A	C	ENST00000238558.3:c.170T>G	F57C	Missense	E_1	SNP	True	0	Class 0: This mutation can be originally modeled.	6aa	16aa	Gsc	ENSMUSG00000021095.6	ENSMUST00000021513.6	chr12	3	-	SNP	Missense	E_1	104439205.0	104439205.0	A	C	ENSMUST00000021513.6:c.170T>G	F57C	104439205.0	104439205.0	A	C	ENSMUST00000021513.6:c.170T>G	F57C	CLINVAR-H1597856	CLINVAR-H1597856-M01-V01	CLINVAR	2257375.0	False	False	False	False	False	22
GSC	ENSG00000133937.3	ENST00000238558.3	chr14	3	-	True	95236187	95236187	C	A	ENST00000238558.3:c.166G>T	A56S	Missense	E_1	SNP	True	0	Class 0: This mutation can be originally modeled.	5aa	17aa	Gsc	ENSMUSG00000021095.6	ENSMUST00000021513.6	chr12	3	-	SNP	Missense	E_1	104439209.0	104439209.0	C	A	ENSMUST00000021513.6:c.166G>T	A56S	104439209.0	104439209.0	C	A	ENSMUST00000021513.6:c.166G>T	A56S	CLINVAR-H1597857	CLINVAR-H1597857-M01-V01	CLINVAR	2108696.0	False	False	False	False	False	22
GSC	ENSG00000133937.3	ENST00000238558.3	chr14	3	-	True	95236192	95236192	T	G	ENST00000238558.3:c.161A>C	Y54S	Missense	E_1	SNP	True	0	Class 0: This mutation can be originally modeled.	3aa	19aa	Gsc	ENSMUSG00000021095.6	ENSMUST00000021513.6	chr12	3	-	SNP	Missense	E_1	104439214.0	104439214.0	T	G	ENSMUST00000021513.6:c.161A>C	Y54S	104439214.0	104439214.0	T	G	ENSMUST00000021513.6:c.161A>C	Y54S	CLINVAR-H1597858	CLINVAR-H1597858-M01-V01	CLINVAR	1519154.0	False	False	False	False	False	22
GSC	ENSG00000133937.3	ENST00000238558.3	chr14	3	-	True	95236194	95236194	G	A	ENST00000238558.3:c.159C>T	D53delinsD	Silent	E_1	SNP	True	0	Class 0: This mutation can be originally modeled.	2aa	20aa	Gsc	ENSMUSG00000021095.6	ENSMUST00000021513.6	chr12	3	-	SNP	Silent	E_1	104439216.0	104439216.0	G	A	ENSMUST00000021513.6:c.159C>T	D53delinsD	104439216.0	104439216.0	G	A	ENSMUST00000021513.6:c.159C>T	D53delinsD	CLINVAR-H1597859	CLINVAR-H1597859-M01-V01	CLINVAR	780158.0	False	False	False	False	False	22
GSC	ENSG00000133937.3	ENST00000238558.3	chr14	3	-	True	95236201	95236201	G	A	ENST00000238558.3:c.152C>T	S51F	Missense	E_1	SNP	True	0	Class 0: This mutation can be originally modeled.	0aa	22aa	Gsc	ENSMUSG00000021095.6	ENSMUST00000021513.6	chr12	3	-	SNP	Missense	E_1	104439223.0	104439223.0	G	A	ENSMUST00000021513.6:c.152C>T	S51F	104439223.0	104439223.0	G	A	ENSMUST00000021513.6:c.152C>T	S51F	CLINVAR-H1597860	CLINVAR-H1597860-M01-V01	CLINVAR	2272421.0	False	False	False	False	False	22
GSC	ENSG00000133937.3	ENST00000238558.3	chr14	3	-	True	95236207	95236207	C	T	ENST00000238558.3:c.146G>A	G49D	Missense	E_1	SNP	True	0	Class 0: This mutation can be originally modeled.	1aa	0aa	Gsc	ENSMUSG00000021095.6	ENSMUST00000021513.6	chr12	3	-	SNP	Missense	E_1	104439232.0	104439232.0	C	T	ENSMUST00000021513.6:c.143G>A	G48D	104439232.0	104439232.0	C	T	ENSMUST00000021513.6:c.143G>A	G48D	CLINVAR-H1597862	CLINVAR-H1597862-M01-V01	CLINVAR	2478778.0	False	False	False	False	False	1
GSC	ENSG00000133937.3	ENST00000238558.3	chr14	3	-	True	95236208	95236208	C	T	ENST00000238558.3:c.145G>A	G49S	Missense	E_1	SNP	True	0	Class 0: This mutation can be originally modeled.	1aa	0aa	Gsc	ENSMUSG00000021095.6	ENSMUST00000021513.6	chr12	3	-	SNP	Missense	E_1	104439233.0	104439233.0	C	T	ENSMUST00000021513.6:c.142G>A	G48S	104439233.0	104439233.0	C	T	ENSMUST00000021513.6:c.142G>A	G48S	CLINVAR-H1597863	CLINVAR-H1597863-M01-V01	CLINVAR	2565640.0	False	False	False	False	False	1
GSC	ENSG00000133937.3	ENST00000238558.3	chr14	3	-	True	95236217	95236217	C	A	ENST00000238558.3:c.136G>T	A46S	Missense	E_1	SNP	True	0	Class 0: This mutation can be originally modeled.	18aa	0aa	Gsc	ENSMUSG00000021095.6	ENSMUST00000021513.6	chr12	3	-	SNP	Missense	E_1	104439239.0	104439239.0	C	A	ENSMUST00000021513.6:c.136G>T	A46S	104439239.0	104439239.0	C	A	ENSMUST00000021513.6:c.136G>T	A46S	CLINVAR-H1597864	CLINVAR-H1597864-M01-V01	CLINVAR	1471268.0	False	False	False	False	False	18
GSC	ENSG00000133937.3	ENST00000238558.3	chr14	3	-	True	95236245	95236245	C	A	ENST00000238558.3:c.108G>T	P36delinsP	Silent	E_1	SNP	True	0	Class 0: This mutation can be originally modeled.	8aa	10aa	Gsc	ENSMUSG00000021095.6	ENSMUST00000021513.6	chr12	3	-	SNP	Silent	E_1	104439267.0	104439267.0	C	A	ENSMUST00000021513.6:c.108G>T	P36delinsP	104439267.0	104439267.0	C	A	ENSMUST00000021513.6:c.108G>T	P36delinsP	CLINVAR-H1597865	CLINVAR-H1597865-M01-V01	CLINVAR	1916312.0	False	False	False	False	False	18
GSC	ENSG00000133937.3	ENST00000238558.3	chr14	3	-	True	95236245	95236245	C	T	ENST00000238558.3:c.108G>A	P36delinsP	Silent	E_1	SNP	True	0	Class 0: This mutation can be originally modeled.	8aa	10aa	Gsc	ENSMUSG00000021095.6	ENSMUST00000021513.6	chr12	3	-	SNP	Silent	E_1	104439267.0	104439267.0	C	T	ENSMUST00000021513.6:c.108G>A	P36delinsP	104439267.0	104439267.0	C	T	ENSMUST00000021513.6:c.108G>A	P36delinsP	CLINVAR-H1597866	CLINVAR-H1597866-M01-V01	CLINVAR	1285309.0	False	False	False	False	False	18
GSC	ENSG00000133937.3	ENST00000238558.3	chr14	3	-	True	95236253	95236253	C	T	ENST00000238558.3:c.100G>A	V34I	Missense	E_1	SNP	True	0	Class 0: This mutation can be originally modeled.	6aa	12aa	Gsc	ENSMUSG00000021095.6	ENSMUST00000021513.6	chr12	3	-	SNP	Missense	E_1	104439275.0	104439275.0	C	T	ENSMUST00000021513.6:c.100G>A	V34I	104439275.0	104439275.0	C	T	ENSMUST00000021513.6:c.100G>A	V34I	CLINVAR-H1597867	CLINVAR-H1597867-M01-V01	CLINVAR	1690695.0	False	False	False	False	False	18
GSC	ENSG00000133937.3	ENST00000238558.3	chr14	3	-	True	95236264	95236264	G	A	ENST00000238558.3:c.89C>T	A30V	Missense	E_1	SNP	True	0	Class 0: This mutation can be originally modeled.	2aa	16aa	Gsc	ENSMUSG00000021095.6	ENSMUST00000021513.6	chr12	3	-	SNP	Missense	E_1	104439286.0	104439286.0	G	A	ENSMUST00000021513.6:c.89C>T	A30V	104439286.0	104439286.0	G	A	ENSMUST00000021513.6:c.89C>T	A30V	CLINVAR-H1597868	CLINVAR-H1597868-M01-V01	CLINVAR	2161310.0	False	False	False	False	False	18
GSC	ENSG00000133937.3	ENST00000238558.3	chr14	3	-	True	95236276	95236276	G	A	ENST00000238558.3:c.77C>T	A26V	Missense	E_1	SNP	True	0	Class 0: This mutation can be originally modeled.	4aa	0aa	Gsc	ENSMUSG00000021095.6	ENSMUST00000021513.6	chr12	3	-	SNP	Missense	E_1	104439298.0	104439298.0	G	A	ENSMUST00000021513.6:c.77C>T	A26V	104439298.0	104439298.0	G	A	ENSMUST00000021513.6:c.77C>T	A26V	CLINVAR-H1597870	CLINVAR-H1597870-M01-V01	CLINVAR	1925627.0	False	False	False	False	False	4
GSC	ENSG00000133937.3	ENST00000238558.3	chr14	3	-	True	95236278	95236278	C	G	ENST00000238558.3:c.75G>C	V25delinsV	Silent	E_1	SNP	True	0	Class 0: This mutation can be originally modeled.	3aa	1aa	Gsc	ENSMUSG00000021095.6	ENSMUST00000021513.6	chr12	3	-	SNP	Silent	E_1	104439300.0	104439300.0	C	G	ENSMUST00000021513.6:c.75G>C	V25delinsV	104439300.0	104439300.0	C	G	ENSMUST00000021513.6:c.75G>C	V25delinsV	CLINVAR-H1597871	CLINVAR-H1597871-M01-V01	CLINVAR	724486.0	False	False	False	False	False	4
GSC	ENSG00000133937.3	ENST00000238558.3	chr14	3	-	True	95236280	95236280	C	T	ENST00000238558.3:c.73G>A	V25M	Missense	E_1	SNP	True	0	Class 0: This mutation can be originally modeled.	3aa	1aa	Gsc	ENSMUSG00000021095.6	ENSMUST00000021513.6	chr12	3	-	SNP	Missense	E_1	104439302.0	104439302.0	C	T	ENSMUST00000021513.6:c.73G>A	V25M	104439302.0	104439302.0	C	T	ENSMUST00000021513.6:c.73G>A	V25M	CLINVAR-H1597872	CLINVAR-H1597872-M01-V01	CLINVAR	2186544.0	False	False	False	False	False	4
GSC	ENSG00000133937.3	ENST00000238558.3	chr14	3	-	True	95236307	95236307	G	A	ENST00000238558.3:c.46C>T	P16S	Missense	E_1	SNP	True	0	Class 0: This mutation can be originally modeled.	15aa	4aa	Gsc	ENSMUSG00000021095.6	ENSMUST00000021513.6	chr12	3	-	SNP	Missense	E_1	104439329.0	104439329.0	G	A	ENSMUST00000021513.6:c.46C>T	P16S	104439329.0	104439329.0	G	A	ENSMUST00000021513.6:c.46C>T	P16S	CLINVAR-H1597874	CLINVAR-H1597874-M01-V01	CLINVAR	2493314.0	False	False	False	False	False	19
GSC	ENSG00000133937.3	ENST00000238558.3	chr14	3	-	True	95236326	95236326	G	A	ENST00000238558.3:c.27C>T	D9delinsD	Silent	E_1	SNP	True	0	Class 0: This mutation can be originally modeled.	8aa	11aa	Gsc	ENSMUSG00000021095.6	ENSMUST00000021513.6	chr12	3	-	SNP	Silent	E_1	104439348.0	104439348.0	G	A	ENSMUST00000021513.6:c.27C>T	D9delinsD	104439348.0	104439348.0	G	A	ENSMUST00000021513.6:c.27C>T	D9delinsD	CLINVAR-H1597875	CLINVAR-H1597875-M01-V01	CLINVAR	755955.0	False	False	False	False	False	19
GSC	ENSG00000133937.3	ENST00000238558.3	chr14	3	-	True	95236328	95236328	C	G	ENST00000238558.3:c.25G>C	D9H	Missense	E_1	SNP	True	0	Class 0: This mutation can be originally modeled.	8aa	11aa	Gsc	ENSMUSG00000021095.6	ENSMUST00000021513.6	chr12	3	-	SNP	Missense	E_1	104439350.0	104439350.0	C	G	ENSMUST00000021513.6:c.25G>C	D9H	104439350.0	104439350.0	C	G	ENSMUST00000021513.6:c.25G>C	D9H	CLINVAR-H1597876	CLINVAR-H1597876-M01-V01	CLINVAR	2691570.0	False	False	False	False	False	19
GSC	ENSG00000133937.3	ENST00000238558.3	chr14	3	-	True	95236342	95236342	C	T	ENST00000238558.3:c.11G>A	S4N	Missense	E_1	SNP	True	0	Class 0: This mutation can be originally modeled.	3aa	16aa	Gsc	ENSMUSG00000021095.6	ENSMUST00000021513.6	chr12	3	-	SNP	Missense	E_1	104439364.0	104439364.0	C	T	ENSMUST00000021513.6:c.11G>A	S4N	104439364.0	104439364.0	C	T	ENSMUST00000021513.6:c.11G>A	S4N	CLINVAR-H1597877	CLINVAR-H1597877-M01-V01	CLINVAR	807170.0	False	False	False	False	False	19
GSC	ENSG00000133937.3	ENST00000238558.3	chr14	3	-	True	95236347	95236347	G	T	ENST00000238558.3:c.6C>A	P2delinsP	Silent	E_1	SNP	True	0	Class 0: This mutation can be originally modeled.	1aa	18aa	Gsc	ENSMUSG00000021095.6	ENSMUST00000021513.6	chr12	3	-	SNP	Silent	E_1	104439369.0	104439369.0	G	T	ENSMUST00000021513.6:c.6C>A	P2delinsP	104439369.0	104439369.0	G	T	ENSMUST00000021513.6:c.6C>A	P2delinsP	CLINVAR-H1597878	CLINVAR-H1597878-M01-V01	CLINVAR	1551266.0	False	False	False	False	False	19
GSC	ENSG00000133937.3	ENST00000238558.3	chr14	3	-	True	95235344	95235344	G	A	ENST00000238558.3:c.566C>T	T189M	Missense	E_2	SNP	True	1	Class 1: This mutation can be alternatively modeled.	106aa	46aa	Gsc	ENSMUSG00000021095.6	ENSMUST00000021513.6	chr12	3	-	DNP	Missense	E_2	104438301.0	104438301.0	G	A	ENSMUST00000021513.6:c.566C>T	T189I	104438300.0	104438301.0	AG	CA	ENSMUST00000021513.6:c.566_567CT>TG	T189M	CLINVAR-H1597817	CLINVAR-H1597817-M01-V01	CLINVAR	2096152.0	False	False	False	False	False	152
GSC	ENSG00000133937.3	ENST00000238558.3	chr14	3	-	True	95236284	95236284	C	G	ENST00000238558.3:c.69G>C	L23F	Missense	E_1	SNP	True	1	Class 1: This mutation can be alternatively modeled.	1aa	3aa	Gsc	ENSMUSG00000021095.6	ENSMUST00000021513.6	chr12	3	-	TNP	Missense	E_1	104439306.0	104439306.0	G	G	ENSMUST00000021513.6:c.69C>C	L23delinsL	104439306.0	104439308.0	GAG	AAA	ENSMUST00000021513.6:c.67_69CTC>TTT	L23F	CLINVAR-H1597873	CLINVAR-H1597873-M01-V01	CLINVAR	2076799.0	False	False	False	False	False	4
GSC	ENSG00000133937.3	ENST00000238558.3	chr14	3	-	True	95236284	95236284	C	G	ENST00000238558.3:c.69G>C	L23F	Missense	E_1	SNP	True	1	Class 1: This mutation can be alternatively modeled.	1aa	3aa	Gsc	ENSMUSG00000021095.6	ENSMUST00000021513.6	chr12	3	-	SNP	Missense	E_1	104439306.0	104439306.0	G	G	ENSMUST00000021513.6:c.69C>C	L23delinsL	104439308.0	104439308.0	G	A	ENSMUST00000021513.6:c.67C>T	L23F	CLINVAR-H1597873	CLINVAR-H1597873-M01-V02	CLINVAR	2076799.0	False	False	False	False	False	4
GSC	ENSG00000133937.3	ENST00000238558.3	chr14	3	-	True	95235109	95235109	C	A	ENST00000238558.3:c.615+186G>T		Non_Coding,I	I_2	SNP	True	2	Class 2: This mutation can be modeled, but the effect may not be consistent.	0nt	0nt	Gsc	ENSMUSG00000021095.6	ENSMUST00000021513.6	chr12	3	-	SNP	Intron	I_2	104438070.0	104438070.0	C	A	ENSMUST00000021513.6:c.615+182G>T		104438070.0	104438070.0	C	A	ENSMUST00000021513.6:c.615+182G>T		CLINVAR-H1597809	CLINVAR-H1597809-M01-V01	CLINVAR	1291258.0	False	False	False	False	False	0
GSC	ENSG00000133937.3	ENST00000238558.3	chr14	3	-	True	95235286	95235286	G	A	ENST00000238558.3:c.615+9C>T		Non_Coding,I	I_2	SNP	True	2	Class 2: This mutation can be modeled, but the effect may not be consistent.	1nt	0nt	Gsc	ENSMUSG00000021095.6	ENSMUST00000021513.6	chr12	3	-	SNP	Intron	I_2	104438239.0	104438239.0	G	A	ENSMUST00000021513.6:c.615+13C>T		104438239.0	104438239.0	G	A	ENSMUST00000021513.6:c.615+13C>T		CLINVAR-H1597810	CLINVAR-H1597810-M01-V01	CLINVAR	2020548.0	False	False	False	False	False	1
GSC	ENSG00000133937.3	ENST00000238558.3	chr14	3	-	True	95235288	95235288	C	A	ENST00000238558.3:c.615+7G>T		Non_Coding,I	I_2	SNP	True	2	Class 2: This mutation can be modeled, but the effect may not be consistent.	0nt	0nt	Gsc	ENSMUSG00000021095.6	ENSMUST00000021513.6	chr12	3	-	SNP	Intron	I_2	104438243.0	104438243.0	C	A	ENSMUST00000021513.6:c.615+9G>T		104438243.0	104438243.0	C	A	ENSMUST00000021513.6:c.615+9G>T		CLINVAR-H1597811	CLINVAR-H1597811-M01-V01	CLINVAR	1670702.0	False	False	False	False	False	0
GSC	ENSG00000133937.3	ENST00000238558.3	chr14	3	-	True	95235288	95235288	C	T	ENST00000238558.3:c.615+7G>A		Non_Coding,I	I_2	SNP	True	2	Class 2: This mutation can be modeled, but the effect may not be consistent.	0nt	0nt	Gsc	ENSMUSG00000021095.6	ENSMUST00000021513.6	chr12	3	-	SNP	Intron	I_2	104438243.0	104438243.0	C	T	ENSMUST00000021513.6:c.615+9G>A		104438243.0	104438243.0	C	T	ENSMUST00000021513.6:c.615+9G>A		CLINVAR-H1597812	CLINVAR-H1597812-M01-V01	CLINVAR	762246.0	False	False	False	False	False	0
GSC	ENSG00000133937.3	ENST00000238558.3	chr14	3	-	True	95235987	95235987	C	G	ENST00000238558.3:c.355+11G>C		Non_Coding,I	I_1	SNP	True	2	Class 2: This mutation can be modeled, but the effect may not be consistent.	2nt	2nt	Gsc	ENSMUSG00000021095.6	ENSMUST00000021513.6	chr12	3	-	SNP	3'	-3	104437722.0	104437722.0	C	G	ENSMUST00000021513.6:c.768+31G>C		104437722.0	104437722.0	C	G	ENSMUST00000021513.6:c.768+31G>C		CLINVAR-H1597834	CLINVAR-H1597834-M01-V01	CLINVAR	1915897.0	False	False	False	False	False	4
GSC	ENSG00000133937.3	ENST00000238558.3	chr14	3	-	True	95235740	95235740	G	A	ENST00000238558.3:c.355+258C>T		Non_Coding,I	I_1	SNP	False	4	Class 4: Mutated sequences are not identical.	0aa	0aa	Gsc	ENSMUSG00000021095.6	ENSMUST00000021513.6	chr12	3	-																CLINVAR-H1597832		CLINVAR	1282251.0	False	False	False	False	False	0
GSC	ENSG00000133937.3	ENST00000238558.3	chr14	3	-	True	95235997	95235997	C	G	ENST00000238558.3:c.355+1G>C	X118_splice	Splice_Site	I_1	SNP	False	4	Class 4: Mutated sequences are not identical.	0aa	0aa	Gsc	ENSMUSG00000021095.6	ENSMUST00000021513.6	chr12	3	-																CLINVAR-H1597835		CLINVAR	126524.0	False	False	False	False	False	0
GSC	ENSG00000133937.3	ENST00000238558.3	chr14	3	-	True	95236272	95236272	G	A	ENST00000238558.3:c.81C>T	H27delinsH	Silent	E_1	SNP	False	4	Class 4: Mutated sequences are not identical.	0aa	0aa	Gsc	ENSMUSG00000021095.6	ENSMUST00000021513.6	chr12	3	-																CLINVAR-H1597869		CLINVAR	2088970.0	False	False	False	False	False	0
GSC2	ENSG00000063515.2	ENST00000086933.2	chr22	3	-	True	19136587	19136587	C	A	ENST00000086933.2:c.535G>T	A179S	Missense	E_3	SNP	True	0	Class 0: This mutation can be originally modeled.	17aa	9aa	Gsc2	ENSMUSG00000022738.8	ENSMUST00000232493.2	chr16	3	-	SNP	Missense	E_3	17731561.0	17731561.0	C	A	ENSMUST00000232493.2:c.565G>T	A189S	17731561.0	17731561.0	C	A	ENSMUST00000232493.2:c.565G>T	A189S	CLINVAR-H2214152	CLINVAR-H2214152-M01-V01	CLINVAR	2238350.0	False	False	False	False	False	26
GSC2	ENSG00000063515.2	ENST00000086933.2	chr22	3	-	True	19136592	19136592	C	A	ENST00000086933.2:c.530G>T	R177L	Missense	E_3	SNP	True	0	Class 0: This mutation can be originally modeled.	15aa	11aa	Gsc2	ENSMUSG00000022738.8	ENSMUST00000232493.2	chr16	3	-	SNP	Missense	E_3	17731566.0	17731566.0	C	A	ENSMUST00000232493.2:c.560G>T	R187L	17731566.0	17731566.0	C	A	ENSMUST00000232493.2:c.560G>T	R187L	CLINVAR-H2214153	CLINVAR-H2214153-M01-V01	CLINVAR	2619984.0	False	False	False	False	False	26
GSC2	ENSG00000063515.2	ENST00000086933.2	chr22	3	-	True	19136608	19136608	C	A	ENST00000086933.2:c.514G>T	V172F	Missense	E_3	SNP	True	0	Class 0: This mutation can be originally modeled.	10aa	16aa	Gsc2	ENSMUSG00000022738.8	ENSMUST00000232493.2	chr16	3	-	SNP	Missense	E_3	17731582.0	17731582.0	C	A	ENSMUST00000232493.2:c.544G>T	V182F	17731582.0	17731582.0	C	A	ENSMUST00000232493.2:c.544G>T	V182F	CLINVAR-H2214154	CLINVAR-H2214154-M01-V01	CLINVAR	2239765.0	False	False	False	False	False	26
GSC2	ENSG00000063515.2	ENST00000086933.2	chr22	3	-	True	19137187	19137187	C	T	ENST00000086933.2:c.502G>A	E168K	Missense	E_2	SNP	True	0	Class 0: This mutation can be originally modeled.	6aa	20aa	Gsc2	ENSMUSG00000022738.8	ENSMUST00000232493.2	chr16	3	-	SNP	Missense	E_2	17732241.0	17732241.0	C	T	ENSMUST00000232493.2:c.532G>A	E178K	17732241.0	17732241.0	C	T	ENSMUST00000232493.2:c.532G>A	E178K	CLINVAR-H2214155	CLINVAR-H2214155-M01-V01	CLINVAR	2338506.0	False	False	False	False	False	26
GSC2	ENSG00000063515.2	ENST00000086933.2	chr22	3	-	True	19137233	19137233	G	T	ENST00000086933.2:c.456C>A	D152E	Missense	E_2	SNP	True	0	Class 0: This mutation can be originally modeled.	29aa	1aa	Gsc2	ENSMUSG00000022738.8	ENSMUST00000232493.2	chr16	3	-	SNP	Missense	E_2	17732287.0	17732287.0	G	T	ENSMUST00000232493.2:c.486C>A	D162E	17732287.0	17732287.0	G	T	ENSMUST00000232493.2:c.486C>A	D162E	CLINVAR-H2214156	CLINVAR-H2214156-M01-V01	CLINVAR	2283238.0	False	False	False	False	False	30
GSC2	ENSG00000063515.2	ENST00000086933.2	chr22	3	-	True	19137261	19137261	G	A	ENST00000086933.2:c.428C>T	A143V	Missense	E_2	SNP	True	0	Class 0: This mutation can be originally modeled.	20aa	10aa	Gsc2	ENSMUSG00000022738.8	ENSMUST00000232493.2	chr16	3	-	SNP	Missense	E_2	17732315.0	17732315.0	G	A	ENSMUST00000232493.2:c.458C>T	A153V	17732315.0	17732315.0	G	A	ENSMUST00000232493.2:c.458C>T	A153V	CLINVAR-H2214157	CLINVAR-H2214157-M01-V01	CLINVAR	2591793.0	False	False	False	False	False	30
GSC2	ENSG00000063515.2	ENST00000086933.2	chr22	3	-	True	19137277	19137277	G	C	ENST00000086933.2:c.412C>G	L138V	Missense	E_2	SNP	True	0	Class 0: This mutation can be originally modeled.	15aa	15aa	Gsc2	ENSMUSG00000022738.8	ENSMUST00000232493.2	chr16	3	-	SNP	Missense	E_2	17732331.0	17732331.0	G	C	ENSMUST00000232493.2:c.442C>G	L148V	17732331.0	17732331.0	G	C	ENSMUST00000232493.2:c.442C>G	L148V	CLINVAR-H2214158	CLINVAR-H2214158-M01-V01	CLINVAR	2259590.0	False	False	False	False	False	30
GSC2	ENSG00000063515.2	ENST00000086933.2	chr22	3	-	True	19137312	19137312	G	A	ENST00000086933.2:c.377C>T	T126M	Missense	E_2	SNP	True	0	Class 0: This mutation can be originally modeled.	3aa	27aa	Gsc2	ENSMUSG00000022738.8	ENSMUST00000232493.2	chr16	3	-	SNP	Missense	E_2	17732366.0	17732366.0	G	A	ENSMUST00000232493.2:c.407C>T	T136M	17732366.0	17732366.0	G	A	ENSMUST00000232493.2:c.407C>T	T136M	CLINVAR-H2214159	CLINVAR-H2214159-M01-V01	CLINVAR	2532649.0	False	False	False	False	False	30
GSC2	ENSG00000063515.2	ENST00000086933.2	chr22	3	-	True	19137381	19137381	G	A	ENST00000086933.2:c.308C>T	S103F	Missense	E_2	SNP	True	0	Class 0: This mutation can be originally modeled.	0aa	0aa	Gsc2	ENSMUSG00000022738.8	ENSMUST00000232493.2	chr16	3	-	SNP	Missense	E_2	17732438.0	17732438.0	G	A	ENSMUST00000232493.2:c.335C>T	S112F	17732438.0	17732438.0	G	A	ENSMUST00000232493.2:c.335C>T	S112F	CLINVAR-H2214160	CLINVAR-H2214160-M01-V01	CLINVAR	2294409.0	False	False	False	False	False	0
GSC2	ENSG00000063515.2	ENST00000086933.2	chr22	3	-	True	19137565	19137565	C	T	ENST00000086933.2:c.232G>A	G78R	Missense	E_1	SNP	True	0	Class 0: This mutation can be originally modeled.	0aa	0aa	Gsc2	ENSMUSG00000022738.8	ENSMUST00000232493.2	chr16	3	-	SNP	Missense	E_1	17732645.0	17732645.0	C	T	ENSMUST00000232493.2:c.262G>A	G88R	17732645.0	17732645.0	C	T	ENSMUST00000232493.2:c.262G>A	G88R	CLINVAR-H2214162	CLINVAR-H2214162-M01-V01	CLINVAR	2208753.0	False	False	False	False	False	0
GSC2	ENSG00000063515.2	ENST00000086933.2	chr22	3	-	True	19137646	19137646	C	T	ENST00000086933.2:c.151G>A	A51T	Missense	E_1	SNP	True	0	Class 0: This mutation can be originally modeled.	1aa	0aa	Gsc2	ENSMUSG00000022738.8	ENSMUST00000232493.2	chr16	3	-	SNP	Missense	E_1	17732729.0	17732729.0	C	T	ENSMUST00000232493.2:c.178G>A	A60T	17732729.0	17732729.0	C	T	ENSMUST00000232493.2:c.178G>A	A60T	CLINVAR-H2214166	CLINVAR-H2214166-M01-V01	CLINVAR	2399985.0	False	False	False	False	False	1
GSC2	ENSG00000063515.2	ENST00000086933.2	chr22	3	-	True	19137426	19137426	G	A	ENST00000086933.2:c.263C>T	A88V	Missense	E_2	SNP	False	4	Class 4: Mutated sequences are not identical.	0aa	0aa	Gsc2	ENSMUSG00000022738.8	ENSMUST00000232493.2	chr16	3	-																CLINVAR-H2214161		CLINVAR	2341812.0	False	False	False	False	False	0
GSC2	ENSG00000063515.2	ENST00000086933.2	chr22	3	-	True	19137617	19137617	C	G	ENST00000086933.2:c.180G>C	E60D	Missense	E_1	SNP	False	4	Class 4: Mutated sequences are not identical.	0aa	0aa	Gsc2	ENSMUSG00000022738.8	ENSMUST00000232493.2	chr16	3	-																CLINVAR-H2214163		CLINVAR	2307130.0	False	False	False	False	False	0
GSC2	ENSG00000063515.2	ENST00000086933.2	chr22	3	-	True	19137628	19137628	C	A	ENST00000086933.2:c.169G>T	G57W	Missense	E_1	SNP	False	4	Class 4: Mutated sequences are not identical.	0aa	0aa	Gsc2	ENSMUSG00000022738.8	ENSMUST00000232493.2	chr16	3	-																CLINVAR-H2214164		CLINVAR	2476010.0	False	False	False	False	False	0
GSC2	ENSG00000063515.2	ENST00000086933.2	chr22	3	-	True	19137639	19137639	G	A	ENST00000086933.2:c.158C>T	P53L	Missense	E_1	SNP	False	4	Class 4: Mutated sequences are not identical.	0aa	0aa	Gsc2	ENSMUSG00000022738.8	ENSMUST00000232493.2	chr16	3	-																CLINVAR-H2214165		CLINVAR	2389706.0	False	False	False	False	False	0
GSDMA	ENSG00000167914.6	ENST00000301659.4	chr17	11	+	True	38126912	38126915	ACAC	-	ENST00000301659.4:c.558+12_15ACAC>		Non_Coding,I	I_3	DEL	True	2	Class 2: This mutation can be modeled, but the effect may not be consistent.	0nt	1nt	Gsdma	ENSMUSG00000017204.5	ENSMUST00000017348.3	chr11	11	+	DEL	Intron	I_3	98560626.0	98560629.0	ACAC	-	ENSMUST00000017348.3:c.561+16_19ACAC>		98560626.0	98560629.0	ACAC	-	ENSMUST00000017348.3:c.561+16_19ACAC>		CLINVAR-H1887121	CLINVAR-H1887121-M01-V01	CLINVAR	402913.0	False	False	False	False	False	1
GSDMA	ENSG00000167914.6	ENST00000301659.4	chr17	11	+	True	38121981	38121981	A	G	ENST00000301659.4:c.41A>G	Q14R	Missense	E_1	SNP	True	0	Class 0: This mutation can be originally modeled.	13aa	40aa	Gsdma	ENSMUSG00000017204.5	ENSMUST00000017348.3	chr11	11	+	SNP	Missense	E_1	98556927.0	98556927.0	A	G	ENSMUST00000017348.3:c.41A>G	Q14R	98556927.0	98556927.0	A	G	ENSMUST00000017348.3:c.41A>G	Q14R	CLINVAR-H1887116	CLINVAR-H1887116-M01-V01	CLINVAR	2372434.0	False	False	False	False	False	53
GSDMA	ENSG00000167914.6	ENST00000301659.4	chr17	11	+	True	38122053	38122053	T	C	ENST00000301659.4:c.113T>C	L38P	Missense	E_1	SNP	True	0	Class 0: This mutation can be originally modeled.	37aa	16aa	Gsdma	ENSMUSG00000017204.5	ENSMUST00000017348.3	chr11	11	+	SNP	Missense	E_1	98556999.0	98556999.0	T	C	ENSMUST00000017348.3:c.113T>C	L38P	98556999.0	98556999.0	T	C	ENSMUST00000017348.3:c.113T>C	L38P	CLINVAR-H1887117	CLINVAR-H1887117-M01-V01	CLINVAR	2210556.0	False	False	False	False	False	53
GSDMA	ENSG00000167914.6	ENST00000301659.4	chr17	11	+	True	38122634	38122634	T	C	ENST00000301659.4:c.336T>C	T112delinsT	Silent	E_2	SNP	True	0	Class 0: This mutation can be originally modeled.	0aa	10aa	Gsdma	ENSMUSG00000017204.5	ENSMUST00000017348.3	chr11	11	+	SNP	Silent	E_2	98557398.0	98557398.0	A	C	ENSMUST00000017348.3:c.336A>C	T112delinsT	98557398.0	98557398.0	A	C	ENSMUST00000017348.3:c.336A>C	T112delinsT	CLINVAR-H1887120	CLINVAR-H1887120-M01-V01	CLINVAR	2647730.0	False	False	False	False	False	10
GSDMA	ENSG00000167914.6	ENST00000301659.4	chr17	11	+	True	38127822	38127822	G	A	ENST00000301659.4:c.604G>A	V202I	Missense	E_4	SNP	True	0	Class 0: This mutation can be originally modeled.	12aa	2aa	Gsdma	ENSMUSG00000017204.5	ENSMUST00000017348.3	chr11	11	+	SNP	Missense	E_4	98561628.0	98561628.0	G	A	ENSMUST00000017348.3:c.607G>A	V203I	98561628.0	98561628.0	G	A	ENSMUST00000017348.3:c.607G>A	V203I	CLINVAR-H1887122	CLINVAR-H1887122-M01-V01	CLINVAR	2594014.0	False	False	False	False	False	14
GSDMA	ENSG00000167914.6	ENST00000301659.4	chr17	11	+	True	38130526	38130526	G	A	ENST00000301659.4:c.752G>A	G251E	Missense	E_8	SNP	True	0	Class 0: This mutation can be originally modeled.	8aa	0aa	Gsdma	ENSMUSG00000017204.5	ENSMUST00000017348.3	chr11	11	+	SNP	Missense	E_8	98563802.0	98563802.0	G	A	ENSMUST00000017348.3:c.755G>A	G252E	98563802.0	98563802.0	G	A	ENSMUST00000017348.3:c.755G>A	G252E	CLINVAR-H1887123	CLINVAR-H1887123-M01-V01	CLINVAR	2376797.0	False	False	False	False	False	8
GSDMA	ENSG00000167914.6	ENST00000301659.4	chr17	11	+	True	38130564	38130564	G	C	ENST00000301659.4:c.790G>C	V264L	Missense	E_8	SNP	True	0	Class 0: This mutation can be originally modeled.	5aa	4aa	Gsdma	ENSMUSG00000017204.5	ENSMUST00000017348.3	chr11	11	+	SNP	Missense	E_8	98563840.0	98563840.0	G	C	ENSMUST00000017348.3:c.793G>C	V265L	98563840.0	98563840.0	G	C	ENSMUST00000017348.3:c.793G>C	V265L	CLINVAR-H1887125	CLINVAR-H1887125-M01-V01	CLINVAR	2622735.0	False	False	False	False	False	9
GSDMA	ENSG00000167914.6	ENST00000301659.4	chr17	11	+	True	38130630	38130630	C	T	ENST00000301659.4:c.856C>T	L286F	Missense	E_8	SNP	True	0	Class 0: This mutation can be originally modeled.	1aa	1aa	Gsdma	ENSMUSG00000017204.5	ENSMUST00000017348.3	chr11	11	+	SNP	Missense	E_8	98563906.0	98563906.0	C	T	ENSMUST00000017348.3:c.859C>T	L287F	98563906.0	98563906.0	C	T	ENSMUST00000017348.3:c.859C>T	L287F	CLINVAR-H1887126	CLINVAR-H1887126-M01-V01	CLINVAR	2336990.0	False	False	False	False	False	2
GSDMA	ENSG00000167914.6	ENST00000301659.4	chr17	11	+	True	38131192	38131192	G	C	ENST00000301659.4:c.946G>C	E316Q	Missense	E_9	SNP	True	0	Class 0: This mutation can be originally modeled.	13aa	10aa	Gsdma	ENSMUSG00000017204.5	ENSMUST00000017348.3	chr11	11	+	SNP	Missense	E_9	98564471.0	98564471.0	G	C	ENSMUST00000017348.3:c.949G>C	E317Q	98564471.0	98564471.0	G	C	ENSMUST00000017348.3:c.949G>C	E317Q	CLINVAR-H1887127	CLINVAR-H1887127-M01-V01	CLINVAR	2527945.0	False	False	False	False	False	23
GSDMA	ENSG00000167914.6	ENST00000301659.4	chr17	11	+	True	38131201	38131201	C	T	ENST00000301659.4:c.955C>T	P319S	Missense	E_9	SNP	True	0	Class 0: This mutation can be originally modeled.	16aa	7aa	Gsdma	ENSMUSG00000017204.5	ENSMUST00000017348.3	chr11	11	+	SNP	Missense	E_9	98564480.0	98564480.0	C	T	ENSMUST00000017348.3:c.958C>T	P320S	98564480.0	98564480.0	C	T	ENSMUST00000017348.3:c.958C>T	P320S	CLINVAR-H1887128	CLINVAR-H1887128-M01-V01	CLINVAR	2367503.0	False	False	False	False	False	23
GSDMA	ENSG00000167914.6	ENST00000301659.4	chr17	11	+	True	38132236	38132236	G	A	ENST00000301659.4:c.1081G>A	V361M	Missense	E_10	SNP	True	0	Class 0: This mutation can be originally modeled.	6aa	10aa	Gsdma	ENSMUSG00000017204.5	ENSMUST00000017348.3	chr11	11	+	SNP	Missense	E_10	98566758.0	98566758.0	G	A	ENSMUST00000017348.3:c.1084G>A	V362M	98566758.0	98566758.0	G	A	ENSMUST00000017348.3:c.1084G>A	V362M	CLINVAR-H1887129	CLINVAR-H1887129-M01-V01	CLINVAR	2208253.0	False	False	False	False	False	16
GSDMA	ENSG00000167914.6	ENST00000301659.4	chr17	11	+	True	38133100	38133100	T	C	ENST00000301659.4:c.1127T>C	L376P	Missense	E_11	SNP	True	0	Class 0: This mutation can be originally modeled.	0aa	0aa	Gsdma	ENSMUSG00000017204.5	ENSMUST00000017348.3	chr11	11	+	SNP	Missense	E_11	98567028.0	98567028.0	T	C	ENSMUST00000017348.3:c.1127T>C	L376P	98567028.0	98567028.0	T	C	ENSMUST00000017348.3:c.1127T>C	L376P	CLINVAR-H1887130	CLINVAR-H1887130-M01-V01	CLINVAR	2606422.0	False	False	False	False	False	0
GSDMA	ENSG00000167914.6	ENST00000301659.4	chr17	11	+	True	38133234	38133234	G	A	ENST00000301659.4:c.1261G>A	D421N	Missense	E_11	SNP	True	0	Class 0: This mutation can be originally modeled.	1aa	5aa	Gsdma	ENSMUSG00000017204.5	ENSMUST00000017348.3	chr11	11	+	SNP	Missense	E_11	98567165.0	98567165.0	G	A	ENSMUST00000017348.3:c.1264G>A	D422N	98567165.0	98567165.0	G	A	ENSMUST00000017348.3:c.1264G>A	D422N	CLINVAR-H1887131	CLINVAR-H1887131-M01-V01	CLINVAR	2366011.0	False	False	False	False	False	6
GSDMA	ENSG00000167914.6	ENST00000301659.4	chr17	11	+	True	38122095	38122095	G	A	ENST00000301659.4:c.155G>A	R52Q	Missense	E_1	SNP	True	1	Class 1: This mutation can be alternatively modeled.	51aa	2aa	Gsdma	ENSMUSG00000017204.5	ENSMUST00000017348.3	chr11	11	+	DNP	Missense	E_1	98557041.0	98557041.0	G	A	ENSMUST00000017348.3:c.155G>A	R52H	98557041.0	98557042.0	GC	AA	ENSMUST00000017348.3:c.155_156GC>AA	R52Q	CLINVAR-H1887118	CLINVAR-H1887118-M01-V01	CLINVAR	2556940.0	False	False	False	False	False	53
GSDMA	ENSG00000167914.6	ENST00000301659.4	chr17	11	+	True	38122095	38122095	G	A	ENST00000301659.4:c.155G>A	R52Q	Missense	E_1	SNP	True	1	Class 1: This mutation can be alternatively modeled.	51aa	2aa	Gsdma	ENSMUSG00000017204.5	ENSMUST00000017348.3	chr11	11	+	DNP	Missense	E_1	98557041.0	98557041.0	G	A	ENSMUST00000017348.3:c.155G>A	R52H	98557041.0	98557042.0	GC	AG	ENSMUST00000017348.3:c.155_156GC>AG	R52Q	CLINVAR-H1887118	CLINVAR-H1887118-M01-V02	CLINVAR	2556940.0	False	False	False	False	False	53
GSDMA	ENSG00000167914.6	ENST00000301659.4	chr17	11	+	True	38122609	38122609	C	T	ENST00000301659.4:c.311C>T	T104M	Missense	E_2	SNP	True	1	Class 1: This mutation can be alternatively modeled.	16aa	4aa	Gsdma	ENSMUSG00000017204.5	ENSMUST00000017348.3	chr11	11	+	DNP	Missense	E_2	98557373.0	98557373.0	C	T	ENSMUST00000017348.3:c.311C>T	T104I	98557373.0	98557374.0	CT	TG	ENSMUST00000017348.3:c.311_312CT>TG	T104M	CLINVAR-H1887119	CLINVAR-H1887119-M01-V01	CLINVAR	2365570.0	False	False	False	False	False	20
GSDMA	ENSG00000167914.6	ENST00000301659.4	chr17	11	+	True	38130541	38130541	G	T	ENST00000301659.4:c.767G>T	G256V	Missense	E_8	SNP	False	4	Class 4: Mutated sequences are not identical.	0aa	0aa	Gsdma	ENSMUSG00000017204.5	ENSMUST00000017348.3	chr11	11	+																CLINVAR-H1887124		CLINVAR	2603509.0	False	False	False	False	False	0
GSDMA	ENSG00000167914.6	ENST00000301659.4	chr17	11	+	True	38121981	38121981	A	G	ENST00000301659.4:c.41A>G	Q14R	Missense	E_1	SNP	True	0	Class 0: This mutation can be originally modeled.	7aa	59aa	Gsdma2	ENSMUSG00000017211.15	ENSMUST00000093938.10	chr11	9	+	SNP	Missense	E_1	98539920.0	98539920.0	A	G	ENSMUST00000093938.10:c.41A>G	Q14R	98539920.0	98539920.0	A	G	ENSMUST00000093938.10:c.41A>G	Q14R	CLINVAR-H1887116	CLINVAR-H1887116-M03-V01	CLINVAR	2372434.0	False	False	False	False	False	66
GSDMA	ENSG00000167914.6	ENST00000301659.4	chr17	11	+	True	38122053	38122053	T	C	ENST00000301659.4:c.113T>C	L38P	Missense	E_1	SNP	True	0	Class 0: This mutation can be originally modeled.	31aa	35aa	Gsdma2	ENSMUSG00000017211.15	ENSMUST00000093938.10	chr11	9	+	SNP	Missense	E_1	98539992.0	98539992.0	T	C	ENSMUST00000093938.10:c.113T>C	L38P	98539992.0	98539992.0	T	C	ENSMUST00000093938.10:c.113T>C	L38P	CLINVAR-H1887117	CLINVAR-H1887117-M03-V01	CLINVAR	2210556.0	False	False	False	False	False	66
GSDMA	ENSG00000167914.6	ENST00000301659.4	chr17	11	+	True	38122634	38122634	T	C	ENST00000301659.4:c.336T>C	T112delinsT	Silent	E_2	SNP	True	0	Class 0: This mutation can be originally modeled.	0aa	4aa	Gsdma2	ENSMUSG00000017211.15	ENSMUST00000093938.10	chr11	9	+	SNP	Silent	E_2	98540418.0	98540418.0	G	C	ENSMUST00000093938.10:c.336G>C	T112delinsT	98540418.0	98540418.0	G	C	ENSMUST00000093938.10:c.336G>C	T112delinsT	CLINVAR-H1887120	CLINVAR-H1887120-M03-V01	CLINVAR	2647730.0	False	False	False	False	False	4
GSDMA	ENSG00000167914.6	ENST00000301659.4	chr17	11	+	True	38127822	38127822	G	A	ENST00000301659.4:c.604G>A	V202I	Missense	E_4	SNP	True	0	Class 0: This mutation can be originally modeled.	12aa	2aa	Gsdma2	ENSMUSG00000017211.15	ENSMUST00000093938.10	chr11	9	+	SNP	Missense	E_4	98542845.0	98542845.0	G	A	ENSMUST00000093938.10:c.604G>A	V202I	98542845.0	98542845.0	G	A	ENSMUST00000093938.10:c.604G>A	V202I	CLINVAR-H1887122	CLINVAR-H1887122-M03-V01	CLINVAR	2594014.0	False	False	False	False	False	14
GSDMA	ENSG00000167914.6	ENST00000301659.4	chr17	11	+	True	38130526	38130526	G	A	ENST00000301659.4:c.752G>A	G251E	Missense	E_8	SNP	True	0	Class 0: This mutation can be originally modeled.	0aa	0aa	Gsdma2	ENSMUSG00000017211.15	ENSMUST00000093938.10	chr11	9	+	SNP	Missense	E_6	98545695.0	98545695.0	G	A	ENSMUST00000093938.10:c.746G>A	G249E	98545695.0	98545695.0	G	A	ENSMUST00000093938.10:c.746G>A	G249E	CLINVAR-H1887123	CLINVAR-H1887123-M03-V01	CLINVAR	2376797.0	False	False	False	False	False	0
GSDMA	ENSG00000167914.6	ENST00000301659.4	chr17	11	+	True	38130564	38130564	G	C	ENST00000301659.4:c.790G>C	V264L	Missense	E_8	SNP	True	0	Class 0: This mutation can be originally modeled.	1aa	1aa	Gsdma2	ENSMUSG00000017211.15	ENSMUST00000093938.10	chr11	9	+	SNP	Missense	E_6	98545733.0	98545733.0	G	C	ENSMUST00000093938.10:c.784G>C	V262L	98545733.0	98545733.0	G	C	ENSMUST00000093938.10:c.784G>C	V262L	CLINVAR-H1887125	CLINVAR-H1887125-M03-V01	CLINVAR	2622735.0	False	False	False	False	False	2
GSDMA	ENSG00000167914.6	ENST00000301659.4	chr17	11	+	True	38130630	38130630	C	T	ENST00000301659.4:c.856C>T	L286F	Missense	E_8	SNP	True	0	Class 0: This mutation can be originally modeled.	1aa	1aa	Gsdma2	ENSMUSG00000017211.15	ENSMUST00000093938.10	chr11	9	+	SNP	Missense	E_6	98545799.0	98545799.0	C	T	ENSMUST00000093938.10:c.850C>T	L284F	98545799.0	98545799.0	C	T	ENSMUST00000093938.10:c.850C>T	L284F	CLINVAR-H1887126	CLINVAR-H1887126-M03-V01	CLINVAR	2336990.0	False	False	False	False	False	2
GSDMA	ENSG00000167914.6	ENST00000301659.4	chr17	11	+	True	38131192	38131192	G	C	ENST00000301659.4:c.946G>C	E316Q	Missense	E_9	SNP	True	0	Class 0: This mutation can be originally modeled.	13aa	8aa	Gsdma2	ENSMUSG00000017211.15	ENSMUST00000093938.10	chr11	9	+	SNP	Missense	E_7	98546356.0	98546356.0	G	C	ENSMUST00000093938.10:c.940G>C	E314Q	98546356.0	98546356.0	G	C	ENSMUST00000093938.10:c.940G>C	E314Q	CLINVAR-H1887127	CLINVAR-H1887127-M03-V01	CLINVAR	2527945.0	False	False	False	False	False	21
GSDMA	ENSG00000167914.6	ENST00000301659.4	chr17	11	+	True	38131201	38131201	C	T	ENST00000301659.4:c.955C>T	P319S	Missense	E_9	SNP	True	0	Class 0: This mutation can be originally modeled.	16aa	5aa	Gsdma2	ENSMUSG00000017211.15	ENSMUST00000093938.10	chr11	9	+	SNP	Missense	E_7	98546365.0	98546365.0	C	T	ENSMUST00000093938.10:c.949C>T	P317S	98546365.0	98546365.0	C	T	ENSMUST00000093938.10:c.949C>T	P317S	CLINVAR-H1887128	CLINVAR-H1887128-M03-V01	CLINVAR	2367503.0	False	False	False	False	False	21
GSDMA	ENSG00000167914.6	ENST00000301659.4	chr17	11	+	True	38132236	38132236	G	A	ENST00000301659.4:c.1081G>A	V361M	Missense	E_10	SNP	True	0	Class 0: This mutation can be originally modeled.	2aa	7aa	Gsdma2	ENSMUSG00000017211.15	ENSMUST00000093938.10	chr11	9	+	SNP	Missense	E_8	98548109.0	98548109.0	G	A	ENSMUST00000093938.10:c.1075G>A	V359M	98548109.0	98548109.0	G	A	ENSMUST00000093938.10:c.1075G>A	V359M	CLINVAR-H1887129	CLINVAR-H1887129-M03-V01	CLINVAR	2208253.0	False	False	False	False	False	9
GSDMA	ENSG00000167914.6	ENST00000301659.4	chr17	11	+	True	38133100	38133100	T	C	ENST00000301659.4:c.1127T>C	L376P	Missense	E_11	SNP	True	0	Class 0: This mutation can be originally modeled.	0aa	0aa	Gsdma2	ENSMUSG00000017211.15	ENSMUST00000093938.10	chr11	9	+	SNP	Missense	E_9	98548367.0	98548367.0	T	C	ENSMUST00000093938.10:c.1118T>C	L373P	98548367.0	98548367.0	T	C	ENSMUST00000093938.10:c.1118T>C	L373P	CLINVAR-H1887130	CLINVAR-H1887130-M03-V01	CLINVAR	2606422.0	False	False	False	False	False	0
GSDMA	ENSG00000167914.6	ENST00000301659.4	chr17	11	+	True	38122095	38122095	G	A	ENST00000301659.4:c.155G>A	R52Q	Missense	E_1	SNP	True	1	Class 1: This mutation can be alternatively modeled.	45aa	21aa	Gsdma2	ENSMUSG00000017211.15	ENSMUST00000093938.10	chr11	9	+	DNP	Missense	E_1	98540034.0	98540034.0	G	A	ENSMUST00000093938.10:c.155G>A	R52H	98540034.0	98540035.0	GC	AG	ENSMUST00000093938.10:c.155_156GC>AG	R52Q	CLINVAR-H1887118	CLINVAR-H1887118-M03-V01	CLINVAR	2556940.0	False	False	False	False	False	66
GSDMA	ENSG00000167914.6	ENST00000301659.4	chr17	11	+	True	38122095	38122095	G	A	ENST00000301659.4:c.155G>A	R52Q	Missense	E_1	SNP	True	1	Class 1: This mutation can be alternatively modeled.	45aa	21aa	Gsdma2	ENSMUSG00000017211.15	ENSMUST00000093938.10	chr11	9	+	DNP	Missense	E_1	98540034.0	98540034.0	G	A	ENSMUST00000093938.10:c.155G>A	R52H	98540034.0	98540035.0	GC	AA	ENSMUST00000093938.10:c.155_156GC>AA	R52Q	CLINVAR-H1887118	CLINVAR-H1887118-M03-V02	CLINVAR	2556940.0	False	False	False	False	False	66
GSDMA	ENSG00000167914.6	ENST00000301659.4	chr17	11	+	True	38122609	38122609	C	T	ENST00000301659.4:c.311C>T	T104M	Missense	E_2	SNP	True	1	Class 1: This mutation can be alternatively modeled.	4aa	0aa	Gsdma2	ENSMUSG00000017211.15	ENSMUST00000093938.10	chr11	9	+	DNP	Missense	E_2	98540393.0	98540393.0	C	T	ENSMUST00000093938.10:c.311C>T	T104I	98540393.0	98540394.0	CT	TG	ENSMUST00000093938.10:c.311_312CT>TG	T104M	CLINVAR-H1887119	CLINVAR-H1887119-M03-V01	CLINVAR	2365570.0	False	False	False	False	False	4
GSDMA	ENSG00000167914.6	ENST00000301659.4	chr17	11	+	True	38130541	38130541	G	T	ENST00000301659.4:c.767G>T	G256V	Missense	E_8	SNP	False	4	Class 4: Mutated sequences are not identical.	0aa	0aa	Gsdma2	ENSMUSG00000017211.15	ENSMUST00000093938.10	chr11	9	+																CLINVAR-H1887124		CLINVAR	2603509.0	False	False	False	False	False	0
GSDMA	ENSG00000167914.6	ENST00000301659.4	chr17	11	+	True	38133234	38133234	G	A	ENST00000301659.4:c.1261G>A	D421N	Missense	E_11	SNP	False	4	Class 4: Mutated sequences are not identical.	0aa	0aa	Gsdma2	ENSMUSG00000017211.15	ENSMUST00000093938.10	chr11	9	+																CLINVAR-H1887131		CLINVAR	2366011.0	False	False	False	False	False	0
GSDMA	ENSG00000167914.6	ENST00000301659.4	chr17	11	+	True	38122053	38122053	T	C	ENST00000301659.4:c.113T>C	L38P	Missense	E_1	SNP	True	0	Class 0: This mutation can be originally modeled.	3aa	24aa	Gsdma3	ENSMUSG00000064224.11	ENSMUST00000073295.3	chr11	10	+	SNP	Missense	E_1	98520290.0	98520290.0	T	C	ENSMUST00000073295.3:c.113T>C	L38P	98520290.0	98520290.0	T	C	ENSMUST00000073295.3:c.113T>C	L38P	CLINVAR-H1887117	CLINVAR-H1887117-M02-V01	CLINVAR	2210556.0	False	False	False	False	False	27
GSDMA	ENSG00000167914.6	ENST00000301659.4	chr17	11	+	True	38122634	38122634	T	C	ENST00000301659.4:c.336T>C	T112delinsT	Silent	E_2	SNP	True	0	Class 0: This mutation can be originally modeled.	0aa	10aa	Gsdma3	ENSMUSG00000064224.11	ENSMUST00000073295.3	chr11	10	+	SNP	Silent	E_2	98520706.0	98520706.0	A	C	ENSMUST00000073295.3:c.336A>C	T112delinsT	98520706.0	98520706.0	A	C	ENSMUST00000073295.3:c.336A>C	T112delinsT	CLINVAR-H1887120	CLINVAR-H1887120-M02-V01	CLINVAR	2647730.0	False	False	False	False	False	10
GSDMA	ENSG00000167914.6	ENST00000301659.4	chr17	11	+	True	38127822	38127822	G	A	ENST00000301659.4:c.604G>A	V202I	Missense	E_4	SNP	True	0	Class 0: This mutation can be originally modeled.	8aa	2aa	Gsdma3	ENSMUSG00000064224.11	ENSMUST00000073295.3	chr11	10	+	SNP	Missense	E_4	98523218.0	98523218.0	G	A	ENSMUST00000073295.3:c.607G>A	V203I	98523218.0	98523218.0	G	A	ENSMUST00000073295.3:c.607G>A	V203I	CLINVAR-H1887122	CLINVAR-H1887122-M02-V01	CLINVAR	2594014.0	False	False	False	False	False	10
GSDMA	ENSG00000167914.6	ENST00000301659.4	chr17	11	+	True	38130526	38130526	G	A	ENST00000301659.4:c.752G>A	G251E	Missense	E_8	SNP	True	0	Class 0: This mutation can be originally modeled.	0aa	0aa	Gsdma3	ENSMUSG00000064224.11	ENSMUST00000073295.3	chr11	10	+	SNP	Missense	E_7	98526032.0	98526032.0	G	A	ENSMUST00000073295.3:c.782G>A	G261E	98526032.0	98526032.0	G	A	ENSMUST00000073295.3:c.782G>A	G261E	CLINVAR-H1887123	CLINVAR-H1887123-M02-V01	CLINVAR	2376797.0	False	False	False	False	False	0
GSDMA	ENSG00000167914.6	ENST00000301659.4	chr17	11	+	True	38130564	38130564	G	C	ENST00000301659.4:c.790G>C	V264L	Missense	E_8	SNP	True	0	Class 0: This mutation can be originally modeled.	5aa	4aa	Gsdma3	ENSMUSG00000064224.11	ENSMUST00000073295.3	chr11	10	+	SNP	Missense	E_7	98526070.0	98526070.0	G	C	ENSMUST00000073295.3:c.820G>C	V274L	98526070.0	98526070.0	G	C	ENSMUST00000073295.3:c.820G>C	V274L	CLINVAR-H1887125	CLINVAR-H1887125-M02-V01	CLINVAR	2622735.0	False	False	False	False	False	9
GSDMA	ENSG00000167914.6	ENST00000301659.4	chr17	11	+	True	38130630	38130630	C	T	ENST00000301659.4:c.856C>T	L286F	Missense	E_8	SNP	True	0	Class 0: This mutation can be originally modeled.	1aa	1aa	Gsdma3	ENSMUSG00000064224.11	ENSMUST00000073295.3	chr11	10	+	SNP	Missense	E_7	98526136.0	98526136.0	C	T	ENSMUST00000073295.3:c.886C>T	L296F	98526136.0	98526136.0	C	T	ENSMUST00000073295.3:c.886C>T	L296F	CLINVAR-H1887126	CLINVAR-H1887126-M02-V01	CLINVAR	2336990.0	False	False	False	False	False	2
GSDMA	ENSG00000167914.6	ENST00000301659.4	chr17	11	+	True	38131192	38131192	G	C	ENST00000301659.4:c.946G>C	E316Q	Missense	E_9	SNP	True	0	Class 0: This mutation can be originally modeled.	3aa	10aa	Gsdma3	ENSMUSG00000064224.11	ENSMUST00000073295.3	chr11	10	+	SNP	Missense	E_8	98526690.0	98526690.0	G	C	ENSMUST00000073295.3:c.976G>C	E326Q	98526690.0	98526690.0	G	C	ENSMUST00000073295.3:c.976G>C	E326Q	CLINVAR-H1887127	CLINVAR-H1887127-M02-V01	CLINVAR	2527945.0	False	False	False	False	False	13
GSDMA	ENSG00000167914.6	ENST00000301659.4	chr17	11	+	True	38131201	38131201	C	T	ENST00000301659.4:c.955C>T	P319S	Missense	E_9	SNP	True	0	Class 0: This mutation can be originally modeled.	6aa	7aa	Gsdma3	ENSMUSG00000064224.11	ENSMUST00000073295.3	chr11	10	+	SNP	Missense	E_8	98526699.0	98526699.0	C	T	ENSMUST00000073295.3:c.985C>T	P329S	98526699.0	98526699.0	C	T	ENSMUST00000073295.3:c.985C>T	P329S	CLINVAR-H1887128	CLINVAR-H1887128-M02-V01	CLINVAR	2367503.0	False	False	False	False	False	13
GSDMA	ENSG00000167914.6	ENST00000301659.4	chr17	11	+	True	38132236	38132236	G	A	ENST00000301659.4:c.1081G>A	V361M	Missense	E_10	SNP	True	0	Class 0: This mutation can be originally modeled.	6aa	8aa	Gsdma3	ENSMUSG00000064224.11	ENSMUST00000073295.3	chr11	10	+	SNP	Missense	E_9	98528413.0	98528413.0	G	A	ENSMUST00000073295.3:c.1111G>A	V371M	98528413.0	98528413.0	G	A	ENSMUST00000073295.3:c.1111G>A	V371M	CLINVAR-H1887129	CLINVAR-H1887129-M02-V01	CLINVAR	2208253.0	False	False	False	False	False	14
GSDMA	ENSG00000167914.6	ENST00000301659.4	chr17	11	+	True	38133100	38133100	T	C	ENST00000301659.4:c.1127T>C	L376P	Missense	E_11	SNP	True	0	Class 0: This mutation can be originally modeled.	0aa	0aa	Gsdma3	ENSMUSG00000064224.11	ENSMUST00000073295.3	chr11	10	+	SNP	Missense	E_10	98528674.0	98528674.0	T	C	ENSMUST00000073295.3:c.1154T>C	L385P	98528674.0	98528674.0	T	C	ENSMUST00000073295.3:c.1154T>C	L385P	CLINVAR-H1887130	CLINVAR-H1887130-M02-V01	CLINVAR	2606422.0	False	False	False	False	False	0
GSDMA	ENSG00000167914.6	ENST00000301659.4	chr17	11	+	True	38133234	38133234	G	A	ENST00000301659.4:c.1261G>A	D421N	Missense	E_11	SNP	True	0	Class 0: This mutation can be originally modeled.	1aa	3aa	Gsdma3	ENSMUSG00000064224.11	ENSMUST00000073295.3	chr11	10	+	SNP	Missense	E_10	98528811.0	98528811.0	G	A	ENSMUST00000073295.3:c.1291G>A	D431N	98528811.0	98528811.0	G	A	ENSMUST00000073295.3:c.1291G>A	D431N	CLINVAR-H1887131	CLINVAR-H1887131-M02-V01	CLINVAR	2366011.0	False	False	False	False	False	4
GSDMA	ENSG00000167914.6	ENST00000301659.4	chr17	11	+	True	38122095	38122095	G	A	ENST00000301659.4:c.155G>A	R52Q	Missense	E_1	SNP	True	1	Class 1: This mutation can be alternatively modeled.	17aa	10aa	Gsdma3	ENSMUSG00000064224.11	ENSMUST00000073295.3	chr11	10	+	DNP	Missense	E_1	98520332.0	98520332.0	G	A	ENSMUST00000073295.3:c.155G>A	R52H	98520332.0	98520333.0	GC	AG	ENSMUST00000073295.3:c.155_156GC>AG	R52Q	CLINVAR-H1887118	CLINVAR-H1887118-M02-V01	CLINVAR	2556940.0	False	False	False	False	False	27
GSDMA	ENSG00000167914.6	ENST00000301659.4	chr17	11	+	True	38122095	38122095	G	A	ENST00000301659.4:c.155G>A	R52Q	Missense	E_1	SNP	True	1	Class 1: This mutation can be alternatively modeled.	17aa	10aa	Gsdma3	ENSMUSG00000064224.11	ENSMUST00000073295.3	chr11	10	+	DNP	Missense	E_1	98520332.0	98520332.0	G	A	ENSMUST00000073295.3:c.155G>A	R52H	98520332.0	98520333.0	GC	AA	ENSMUST00000073295.3:c.155_156GC>AA	R52Q	CLINVAR-H1887118	CLINVAR-H1887118-M02-V02	CLINVAR	2556940.0	False	False	False	False	False	27
GSDMA	ENSG00000167914.6	ENST00000301659.4	chr17	11	+	True	38122609	38122609	C	T	ENST00000301659.4:c.311C>T	T104M	Missense	E_2	SNP	True	1	Class 1: This mutation can be alternatively modeled.	9aa	5aa	Gsdma3	ENSMUSG00000064224.11	ENSMUST00000073295.3	chr11	10	+	DNP	Missense	E_2	98520681.0	98520681.0	C	T	ENSMUST00000073295.3:c.311C>T	T104I	98520681.0	98520682.0	CT	TG	ENSMUST00000073295.3:c.311_312CT>TG	T104M	CLINVAR-H1887119	CLINVAR-H1887119-M02-V01	CLINVAR	2365570.0	False	False	False	False	False	14
GSDMA	ENSG00000167914.6	ENST00000301659.4	chr17	11	+	True	38121981	38121981	A	G	ENST00000301659.4:c.41A>G	Q14R	Missense	E_1	SNP	False	4	Class 4: Mutated sequences are not identical.	0aa	0aa	Gsdma3	ENSMUSG00000064224.11	ENSMUST00000073295.3	chr11	10	+																CLINVAR-H1887116		CLINVAR	2372434.0	False	False	False	False	False	0
GSDMA	ENSG00000167914.6	ENST00000301659.4	chr17	11	+	True	38130541	38130541	G	T	ENST00000301659.4:c.767G>T	G256V	Missense	E_8	SNP	False	4	Class 4: Mutated sequences are not identical.	0aa	0aa	Gsdma3	ENSMUSG00000064224.11	ENSMUST00000073295.3	chr11	10	+																CLINVAR-H1887124		CLINVAR	2603509.0	False	False	False	False	False	0
GSDMC	ENSG00000147697.4	ENST00000276708.4	chr8	13	-	True	130760803	130760803	G	T	ENST00000276708.4:c.1471C>A	P491T	Missense	E_13	SNP	True	0	Class 0: This mutation can be originally modeled.	4aa	6aa	Gsdmc	ENSMUSG00000079025.10	ENSMUST00000110125.9	chr15	11	-	SNP	Missense	E_11	63648582.0	63648582.0	G	T	ENSMUST00000110125.9:c.1351C>A	P451T	63648582.0	63648582.0	G	T	ENSMUST00000110125.9:c.1351C>A	P451T	CLINVAR-H1033098	CLINVAR-H1033098-M03-V01	CLINVAR	2386739.0	False	False	False	False	False	10
GSDMC	ENSG00000147697.4	ENST00000276708.4	chr8	13	-	True	130762238	130762238	A	C	ENST00000276708.4:c.1211T>G	M404R	Missense	E_11	SNP	True	0	Class 0: This mutation can be originally modeled.	0aa	4aa	Gsdmc	ENSMUSG00000079025.10	ENSMUST00000110125.9	chr15	11	-	SNP	Missense	E_9	63649799.0	63649799.0	A	C	ENSMUST00000110125.9:c.1091T>G	M364R	63649799.0	63649799.0	A	C	ENSMUST00000110125.9:c.1091T>G	M364R	CLINVAR-H1033099	CLINVAR-H1033099-M03-V01	CLINVAR	2303029.0	False	False	False	False	False	4
GSDMC	ENSG00000147697.4	ENST00000276708.4	chr8	13	-	True	130762262	130762262	A	G	ENST00000276708.4:c.1187T>C	I396T	Missense	E_11	SNP	True	0	Class 0: This mutation can be originally modeled.	0aa	4aa	Gsdmc	ENSMUSG00000079025.10	ENSMUST00000110125.9	chr15	11	-	SNP	Missense	E_9	63649823.0	63649823.0	A	G	ENSMUST00000110125.9:c.1067T>C	I356T	63649823.0	63649823.0	A	G	ENSMUST00000110125.9:c.1067T>C	I356T	CLINVAR-H1033100	CLINVAR-H1033100-M03-V01	CLINVAR	2310592.0	False	False	False	False	False	4
GSDMC	ENSG00000147697.4	ENST00000276708.4	chr8	13	-	True	130762324	130762324	A	G	ENST00000276708.4:c.1125T>C	G375delinsG	Silent	E_11	SNP	True	0	Class 0: This mutation can be originally modeled.	4aa	0aa	Gsdmc	ENSMUSG00000079025.10	ENSMUST00000110125.9	chr15	11	-	SNP	Silent	E_9	63649885.0	63649885.0	G	G	ENSMUST00000110125.9:c.1005C>C	G335delinsG	63649885.0	63649885.0	G	G	ENSMUST00000110125.9:c.1005C>C	G335delinsG	CLINVAR-H1033102	CLINVAR-H1033102-M03-V01	CLINVAR	778401.0	False	False	False	False	False	4
GSDMC	ENSG00000147697.4	ENST00000276708.4	chr8	13	-	True	130762334	130762334	C	T	ENST00000276708.4:c.1115G>A	G372D	Missense	E_11	SNP	True	0	Class 0: This mutation can be originally modeled.	1aa	3aa	Gsdmc	ENSMUSG00000079025.10	ENSMUST00000110125.9	chr15	11	-	SNP	Missense	E_9	63649895.0	63649895.0	C	T	ENSMUST00000110125.9:c.995G>A	G332D	63649895.0	63649895.0	C	T	ENSMUST00000110125.9:c.995G>A	G332D	CLINVAR-H1033103	CLINVAR-H1033103-M03-V01	CLINVAR	2315946.0	False	False	False	False	False	4
GSDMC	ENSG00000147697.4	ENST00000276708.4	chr8	13	-	True	130763808	130763808	A	G	ENST00000276708.4:c.923T>C	I308T	Missense	E_9	SNP	True	0	Class 0: This mutation can be originally modeled.	0aa	0aa	Gsdmc	ENSMUSG00000079025.10	ENSMUST00000110125.9	chr15	11	-	SNP	Missense	E_5	63651852.0	63651852.0	A	G	ENSMUST00000110125.9:c.758T>C	I253T	63651852.0	63651852.0	A	G	ENSMUST00000110125.9:c.758T>C	I253T	CLINVAR-H1033106	CLINVAR-H1033106-M03-V01	CLINVAR	2282561.0	False	False	False	False	False	0
GSDMC	ENSG00000147697.4	ENST00000276708.4	chr8	13	-	True	130789736	130789736	A	G	ENST00000276708.4:c.98T>C	L33S	Missense	E_1	SNP	True	1	Class 1: This mutation can be alternatively modeled.	0aa	0aa	Gsdmc	ENSMUSG00000079025.10	ENSMUST00000110125.9	chr15	11	-	TNP	Missense	E_1	63676338.0	63676338.0	A	G	ENSMUST00000110125.9:c.104T>C	L35P	63676337.0	63676339.0	CAG	AGA	ENSMUST00000110125.9:c.103_105CTG>TCT	L35S	CLINVAR-H1033116	CLINVAR-H1033116-M03-V01	CLINVAR	2598480.0	False	False	False	False	False	0
GSDMC	ENSG00000147697.4	ENST00000276708.4	chr8	13	-	True	130789736	130789736	A	G	ENST00000276708.4:c.98T>C	L33S	Missense	E_1	SNP	True	1	Class 1: This mutation can be alternatively modeled.	0aa	0aa	Gsdmc	ENSMUSG00000079025.10	ENSMUST00000110125.9	chr15	11	-	TNP	Missense	E_1	63676338.0	63676338.0	A	G	ENSMUST00000110125.9:c.104T>C	L35P	63676337.0	63676339.0	CAG	GGA	ENSMUST00000110125.9:c.103_105CTG>TCC	L35S	CLINVAR-H1033116	CLINVAR-H1033116-M03-V02	CLINVAR	2598480.0	False	False	False	False	False	0
GSDMC	ENSG00000147697.4	ENST00000276708.4	chr8	13	-	True	130789736	130789736	A	G	ENST00000276708.4:c.98T>C	L33S	Missense	E_1	SNP	True	1	Class 1: This mutation can be alternatively modeled.	0aa	0aa	Gsdmc	ENSMUSG00000079025.10	ENSMUST00000110125.9	chr15	11	-	DNP	Missense	E_1	63676338.0	63676338.0	A	G	ENSMUST00000110125.9:c.104T>C	L35P	63676338.0	63676339.0	AG	GA	ENSMUST00000110125.9:c.103_104CT>TC	L35S	CLINVAR-H1033116	CLINVAR-H1033116-M03-V03	CLINVAR	2598480.0	False	False	False	False	False	0
GSDMC	ENSG00000147697.4	ENST00000276708.4	chr8	13	-	True	130789736	130789736	A	G	ENST00000276708.4:c.98T>C	L33S	Missense	E_1	SNP	True	1	Class 1: This mutation can be alternatively modeled.	0aa	0aa	Gsdmc	ENSMUSG00000079025.10	ENSMUST00000110125.9	chr15	11	-	TNP	Missense	E_1	63676338.0	63676338.0	A	G	ENSMUST00000110125.9:c.104T>C	L35P	63676337.0	63676339.0	CAG	TGA	ENSMUST00000110125.9:c.103_105CTG>TCA	L35S	CLINVAR-H1033116	CLINVAR-H1033116-M03-V04	CLINVAR	2598480.0	False	False	False	False	False	0
GSDMC	ENSG00000147697.4	ENST00000276708.4	chr8	13	-	True	130789736	130789736	A	G	ENST00000276708.4:c.98T>C	L33S	Missense	E_1	SNP	True	1	Class 1: This mutation can be alternatively modeled.	0aa	0aa	Gsdmc	ENSMUSG00000079025.10	ENSMUST00000110125.9	chr15	11	-	TNP	Missense	E_1	63676338.0	63676338.0	A	G	ENSMUST00000110125.9:c.104T>C	L35P	63676337.0	63676339.0	CAG	GCT	ENSMUST00000110125.9:c.103_105CTG>AGC	L35S	CLINVAR-H1033116	CLINVAR-H1033116-M03-V05	CLINVAR	2598480.0	False	False	False	False	False	0
GSDMC	ENSG00000147697.4	ENST00000276708.4	chr8	13	-	True	130762323	130762323	C	T	ENST00000276708.4:c.1126G>A	A376T	Missense	E_11	SNP	False	4	Class 4: Mutated sequences are not identical.	0aa	0aa	Gsdmc	ENSMUSG00000079025.10	ENSMUST00000110125.9	chr15	11	-																CLINVAR-H1033101		CLINVAR	2469547.0	False	False	False	False	False	0
GSDMC	ENSG00000147697.4	ENST00000276708.4	chr8	13	-	True	130762711	130762711	C	G	ENST00000276708.4:c.1049G>C	R350T	Missense	E_10	SNP	False	4	Class 4: Mutated sequences are not identical.	0aa	0aa	Gsdmc	ENSMUSG00000079025.10	ENSMUST00000110125.9	chr15	11	-																CLINVAR-H1033104		CLINVAR	2328945.0	False	False	False	False	False	0
GSDMC	ENSG00000147697.4	ENST00000276708.4	chr8	13	-	True	130762744	130762744	T	A	ENST00000276708.4:c.1016A>T	D339V	Missense	E_10	SNP	False	4	Class 4: Mutated sequences are not identical.	0aa	0aa	Gsdmc	ENSMUSG00000079025.10	ENSMUST00000110125.9	chr15	11	-																CLINVAR-H1033105		CLINVAR	2238351.0	False	False	False	False	False	0
GSDMC	ENSG00000147697.4	ENST00000276708.4	chr8	13	-	True	130764132	130764132	C	T	ENST00000276708.4:c.892G>A	E298K	Missense	E_8	SNP	False	4	Class 4: Mutated sequences are not identical.	0aa	0aa	Gsdmc	ENSMUSG00000079025.10	ENSMUST00000110125.9	chr15	11	-																CLINVAR-H1033107		CLINVAR	2398473.0	False	False	False	False	False	0
GSDMC	ENSG00000147697.4	ENST00000276708.4	chr8	13	-	True	130765029	130765029	C	T	ENST00000276708.4:c.759G>A	A253delinsA	Silent	E_6	SNP	False	4	Class 4: Mutated sequences are not identical.	0aa	0aa	Gsdmc	ENSMUSG00000079025.10	ENSMUST00000110125.9	chr15	11	-																CLINVAR-H1033108		CLINVAR	713508.0	False	False	False	False	False	0
GSDMC	ENSG00000147697.4	ENST00000276708.4	chr8	13	-	True	130774937	130774937	G	T	ENST00000276708.4:c.611C>A	A204E	Missense	E_4	SNP	False	4	Class 4: Mutated sequences are not identical.	0aa	0aa	Gsdmc	ENSMUSG00000079025.10	ENSMUST00000110125.9	chr15	11	-																CLINVAR-H1033109		CLINVAR	2457701.0	False	False	False	False	False	0
GSDMC	ENSG00000147697.4	ENST00000276708.4	chr8	13	-	True	130777944	130777944	T	C	ENST00000276708.4:c.500A>G	N167S	Missense	E_3	SNP	False	4	Class 4: Mutated sequences are not identical.	0aa	0aa	Gsdmc	ENSMUSG00000079025.10	ENSMUST00000110125.9	chr15	11	-																CLINVAR-H1033110		CLINVAR	2530059.0	False	False	False	False	False	0
GSDMC	ENSG00000147697.4	ENST00000276708.4	chr8	13	-	True	130777995	130777995	C	T	ENST00000276708.4:c.449G>A	R150K	Missense	E_3	SNP	False	4	Class 4: Mutated sequences are not identical.	0aa	0aa	Gsdmc	ENSMUSG00000079025.10	ENSMUST00000110125.9	chr15	11	-																CLINVAR-H1033111		CLINVAR	780779.0	False	False	False	False	False	0
GSDMC	ENSG00000147697.4	ENST00000276708.4	chr8	13	-	True	130788481	130788481	G	C	ENST00000276708.4:c.271C>G	H91D	Missense	E_2	SNP	False	4	Class 4: Mutated sequences are not identical.	0aa	0aa	Gsdmc	ENSMUSG00000079025.10	ENSMUST00000110125.9	chr15	11	-																CLINVAR-H1033112		CLINVAR	2470871.0	False	False	False	False	False	0
GSDMC	ENSG00000147697.4	ENST00000276708.4	chr8	13	-	True	130789673	130789673	T	C	ENST00000276708.4:c.161A>G	D54G	Missense	E_1	SNP	False	4	Class 4: Mutated sequences are not identical.	0aa	0aa	Gsdmc	ENSMUSG00000079025.10	ENSMUST00000110125.9	chr15	11	-																CLINVAR-H1033113		CLINVAR	2244762.0	False	False	False	False	False	0
GSDMC	ENSG00000147697.4	ENST00000276708.4	chr8	13	-	True	130789674	130789674	C	T	ENST00000276708.4:c.160G>A	D54N	Missense	E_1	SNP	False	4	Class 4: Mutated sequences are not identical.	0aa	0aa	Gsdmc	ENSMUSG00000079025.10	ENSMUST00000110125.9	chr15	11	-																CLINVAR-H1033114		CLINVAR	716979.0	False	False	False	False	False	0
GSDMC	ENSG00000147697.4	ENST00000276708.4	chr8	13	-	True	130789701	130789701	A	T	ENST00000276708.4:c.133T>A	S45T	Missense	E_1	SNP	False	4	Class 4: Mutated sequences are not identical.	0aa	0aa	Gsdmc	ENSMUSG00000079025.10	ENSMUST00000110125.9	chr15	11	-																CLINVAR-H1033115		CLINVAR	2244667.0	False	False	False	False	False	0
GSDMC	ENSG00000147697.4	ENST00000276708.4	chr8	13	-	True	130789829	130789829	G	C	ENST00000276708.4:c.5C>G	P2R	Missense	E_1	SNP	False	4	Class 4: Mutated sequences are not identical.	0aa	0aa	Gsdmc	ENSMUSG00000079025.10	ENSMUST00000110125.9	chr15	11	-																CLINVAR-H1033117		CLINVAR	2547118.0	False	False	False	False	False	0
GSDMC	ENSG00000147697.4	ENST00000276708.4	chr8	13	-	True	130760803	130760803	G	T	ENST00000276708.4:c.1471C>A	P491T	Missense	E_13	SNP	True	0	Class 0: This mutation can be originally modeled.	4aa	6aa	Gsdmc2	ENSMUSG00000056293.13	ENSMUST00000188691.2	chr15	11	-	SNP	Missense	E_11	63696822.0	63696822.0	G	T	ENSMUST00000188691.2:c.1348C>A	P450T	63696822.0	63696822.0	G	T	ENSMUST00000188691.2:c.1348C>A	P450T	CLINVAR-H1033098	CLINVAR-H1033098-M01-V01	CLINVAR	2386739.0	False	False	False	False	False	10
GSDMC	ENSG00000147697.4	ENST00000276708.4	chr8	13	-	True	130762238	130762238	A	C	ENST00000276708.4:c.1211T>G	M404R	Missense	E_11	SNP	True	0	Class 0: This mutation can be originally modeled.	0aa	4aa	Gsdmc2	ENSMUSG00000056293.13	ENSMUST00000188691.2	chr15	11	-	SNP	Missense	E_9	63698016.0	63698016.0	A	C	ENSMUST00000188691.2:c.1088T>G	M363R	63698016.0	63698016.0	A	C	ENSMUST00000188691.2:c.1088T>G	M363R	CLINVAR-H1033099	CLINVAR-H1033099-M01-V01	CLINVAR	2303029.0	False	False	False	False	False	4
GSDMC	ENSG00000147697.4	ENST00000276708.4	chr8	13	-	True	130762262	130762262	A	G	ENST00000276708.4:c.1187T>C	I396T	Missense	E_11	SNP	True	0	Class 0: This mutation can be originally modeled.	0aa	4aa	Gsdmc2	ENSMUSG00000056293.13	ENSMUST00000188691.2	chr15	11	-	SNP	Missense	E_9	63698040.0	63698040.0	A	G	ENSMUST00000188691.2:c.1064T>C	I355T	63698040.0	63698040.0	A	G	ENSMUST00000188691.2:c.1064T>C	I355T	CLINVAR-H1033100	CLINVAR-H1033100-M01-V01	CLINVAR	2310592.0	False	False	False	False	False	4
GSDMC	ENSG00000147697.4	ENST00000276708.4	chr8	13	-	True	130762324	130762324	A	G	ENST00000276708.4:c.1125T>C	G375delinsG	Silent	E_11	SNP	True	0	Class 0: This mutation can be originally modeled.	4aa	0aa	Gsdmc2	ENSMUSG00000056293.13	ENSMUST00000188691.2	chr15	11	-	SNP	Silent	E_9	63698102.0	63698102.0	G	G	ENSMUST00000188691.2:c.1002C>C	G334delinsG	63698102.0	63698102.0	G	G	ENSMUST00000188691.2:c.1002C>C	G334delinsG	CLINVAR-H1033102	CLINVAR-H1033102-M01-V01	CLINVAR	778401.0	False	False	False	False	False	4
GSDMC	ENSG00000147697.4	ENST00000276708.4	chr8	13	-	True	130762334	130762334	C	T	ENST00000276708.4:c.1115G>A	G372D	Missense	E_11	SNP	True	0	Class 0: This mutation can be originally modeled.	1aa	3aa	Gsdmc2	ENSMUSG00000056293.13	ENSMUST00000188691.2	chr15	11	-	SNP	Missense	E_9	63698112.0	63698112.0	C	T	ENSMUST00000188691.2:c.992G>A	G331D	63698112.0	63698112.0	C	T	ENSMUST00000188691.2:c.992G>A	G331D	CLINVAR-H1033103	CLINVAR-H1033103-M01-V01	CLINVAR	2315946.0	False	False	False	False	False	4
GSDMC	ENSG00000147697.4	ENST00000276708.4	chr8	13	-	True	130763808	130763808	A	G	ENST00000276708.4:c.923T>C	I308T	Missense	E_9	SNP	True	0	Class 0: This mutation can be originally modeled.	2aa	0aa	Gsdmc2	ENSMUSG00000056293.13	ENSMUST00000188691.2	chr15	11	-	SNP	Missense	E_7	63699633.0	63699633.0	A	G	ENSMUST00000188691.2:c.794T>C	I265T	63699633.0	63699633.0	A	G	ENSMUST00000188691.2:c.794T>C	I265T	CLINVAR-H1033106	CLINVAR-H1033106-M01-V01	CLINVAR	2282561.0	False	False	False	False	False	2
GSDMC	ENSG00000147697.4	ENST00000276708.4	chr8	13	-	True	130765029	130765029	C	T	ENST00000276708.4:c.759G>A	A253delinsA	Silent	E_6	SNP	True	0	Class 0: This mutation can be originally modeled.	0aa	0aa	Gsdmc2	ENSMUSG00000056293.13	ENSMUST00000188691.2	chr15	11	-	SNP	Silent	E_5	63700051.0	63700051.0	A	T	ENSMUST00000188691.2:c.720T>A	A240delinsA	63700051.0	63700051.0	A	T	ENSMUST00000188691.2:c.720T>A	A240delinsA	CLINVAR-H1033108	CLINVAR-H1033108-M01-V01	CLINVAR	713508.0	False	False	False	False	False	0
GSDMC	ENSG00000147697.4	ENST00000276708.4	chr8	13	-	True	130774937	130774937	G	T	ENST00000276708.4:c.611C>A	A204E	Missense	E_4	SNP	True	0	Class 0: This mutation can be originally modeled.	1aa	0aa	Gsdmc2	ENSMUSG00000056293.13	ENSMUST00000188691.2	chr15	11	-	SNP	Missense	E_4	63702703.0	63702703.0	G	T	ENSMUST00000188691.2:c.563C>A	A188E	63702703.0	63702703.0	G	T	ENSMUST00000188691.2:c.563C>A	A188E	CLINVAR-H1033109	CLINVAR-H1033109-M01-V01	CLINVAR	2457701.0	False	False	False	False	False	1
GSDMC	ENSG00000147697.4	ENST00000276708.4	chr8	13	-	True	130789673	130789673	T	C	ENST00000276708.4:c.161A>G	D54G	Missense	E_1	SNP	True	0	Class 0: This mutation can be originally modeled.	0aa	0aa	Gsdmc2	ENSMUSG00000056293.13	ENSMUST00000188691.2	chr15	11	-	SNP	Missense	E_1	63707641.0	63707641.0	T	C	ENSMUST00000188691.2:c.152A>G	D51G	63707641.0	63707641.0	T	C	ENSMUST00000188691.2:c.152A>G	D51G	CLINVAR-H1033113	CLINVAR-H1033113-M01-V01	CLINVAR	2244762.0	False	False	False	False	False	0
GSDMC	ENSG00000147697.4	ENST00000276708.4	chr8	13	-	True	130789674	130789674	C	T	ENST00000276708.4:c.160G>A	D54N	Missense	E_1	SNP	True	0	Class 0: This mutation can be originally modeled.	0aa	0aa	Gsdmc2	ENSMUSG00000056293.13	ENSMUST00000188691.2	chr15	11	-	SNP	Missense	E_1	63707642.0	63707642.0	C	T	ENSMUST00000188691.2:c.151G>A	D51N	63707642.0	63707642.0	C	T	ENSMUST00000188691.2:c.151G>A	D51N	CLINVAR-H1033114	CLINVAR-H1033114-M01-V01	CLINVAR	716979.0	False	False	False	False	False	0
GSDMC	ENSG00000147697.4	ENST00000276708.4	chr8	13	-	True	130777995	130777995	C	T	ENST00000276708.4:c.449G>A	R150K	Missense	E_3	SNP	True	1	Class 1: This mutation can be alternatively modeled.	0aa	0aa	Gsdmc2	ENSMUSG00000056293.13	ENSMUST00000188691.2	chr15	11	-	DNP	Missense	E_3	63705284.0	63705284.0	C	T	ENSMUST00000188691.2:c.428G>A	R143Q	63705284.0	63705285.0	CG	TT	ENSMUST00000188691.2:c.427_428CG>AA	R143K	CLINVAR-H1033111	CLINVAR-H1033111-M01-V01	CLINVAR	780779.0	False	False	False	False	False	0
GSDMC	ENSG00000147697.4	ENST00000276708.4	chr8	13	-	True	130777995	130777995	C	T	ENST00000276708.4:c.449G>A	R150K	Missense	E_3	SNP	True	1	Class 1: This mutation can be alternatively modeled.	0aa	0aa	Gsdmc2	ENSMUSG00000056293.13	ENSMUST00000188691.2	chr15	11	-	TNP	Missense	E_3	63705284.0	63705284.0	C	T	ENSMUST00000188691.2:c.428G>A	R143Q	63705283.0	63705285.0	CCG	TTT	ENSMUST00000188691.2:c.427_429CGG>AAA	R143K	CLINVAR-H1033111	CLINVAR-H1033111-M01-V02	CLINVAR	780779.0	False	False	False	False	False	0
GSDMC	ENSG00000147697.4	ENST00000276708.4	chr8	13	-	True	130762323	130762323	C	T	ENST00000276708.4:c.1126G>A	A376T	Missense	E_11	SNP	False	4	Class 4: Mutated sequences are not identical.	0aa	0aa	Gsdmc2	ENSMUSG00000056293.13	ENSMUST00000188691.2	chr15	11	-																CLINVAR-H1033101		CLINVAR	2469547.0	False	False	False	False	False	0
GSDMC	ENSG00000147697.4	ENST00000276708.4	chr8	13	-	True	130762711	130762711	C	G	ENST00000276708.4:c.1049G>C	R350T	Missense	E_10	SNP	False	4	Class 4: Mutated sequences are not identical.	0aa	0aa	Gsdmc2	ENSMUSG00000056293.13	ENSMUST00000188691.2	chr15	11	-																CLINVAR-H1033104		CLINVAR	2328945.0	False	False	False	False	False	0
GSDMC	ENSG00000147697.4	ENST00000276708.4	chr8	13	-	True	130762744	130762744	T	A	ENST00000276708.4:c.1016A>T	D339V	Missense	E_10	SNP	False	4	Class 4: Mutated sequences are not identical.	0aa	0aa	Gsdmc2	ENSMUSG00000056293.13	ENSMUST00000188691.2	chr15	11	-																CLINVAR-H1033105		CLINVAR	2238351.0	False	False	False	False	False	0
GSDMC	ENSG00000147697.4	ENST00000276708.4	chr8	13	-	True	130764132	130764132	C	T	ENST00000276708.4:c.892G>A	E298K	Missense	E_8	SNP	False	4	Class 4: Mutated sequences are not identical.	0aa	0aa	Gsdmc2	ENSMUSG00000056293.13	ENSMUST00000188691.2	chr15	11	-																CLINVAR-H1033107		CLINVAR	2398473.0	False	False	False	False	False	0
GSDMC	ENSG00000147697.4	ENST00000276708.4	chr8	13	-	True	130777944	130777944	T	C	ENST00000276708.4:c.500A>G	N167S	Missense	E_3	SNP	False	4	Class 4: Mutated sequences are not identical.	0aa	0aa	Gsdmc2	ENSMUSG00000056293.13	ENSMUST00000188691.2	chr15	11	-																CLINVAR-H1033110		CLINVAR	2530059.0	False	False	False	False	False	0
GSDMC	ENSG00000147697.4	ENST00000276708.4	chr8	13	-	True	130788481	130788481	G	C	ENST00000276708.4:c.271C>G	H91D	Missense	E_2	SNP	False	4	Class 4: Mutated sequences are not identical.	0aa	0aa	Gsdmc2	ENSMUSG00000056293.13	ENSMUST00000188691.2	chr15	11	-																CLINVAR-H1033112		CLINVAR	2470871.0	False	False	False	False	False	0
GSDMC	ENSG00000147697.4	ENST00000276708.4	chr8	13	-	True	130789701	130789701	A	T	ENST00000276708.4:c.133T>A	S45T	Missense	E_1	SNP	False	4	Class 4: Mutated sequences are not identical.	0aa	0aa	Gsdmc2	ENSMUSG00000056293.13	ENSMUST00000188691.2	chr15	11	-																CLINVAR-H1033115		CLINVAR	2244667.0	False	False	False	False	False	0
GSDMC	ENSG00000147697.4	ENST00000276708.4	chr8	13	-	True	130789736	130789736	A	G	ENST00000276708.4:c.98T>C	L33S	Missense	E_1	SNP	False	4	Class 4: Mutated sequences are not identical.	0aa	0aa	Gsdmc2	ENSMUSG00000056293.13	ENSMUST00000188691.2	chr15	11	-																CLINVAR-H1033116		CLINVAR	2598480.0	False	False	False	False	False	0
GSDMC	ENSG00000147697.4	ENST00000276708.4	chr8	13	-	True	130789829	130789829	G	C	ENST00000276708.4:c.5C>G	P2R	Missense	E_1	SNP	False	4	Class 4: Mutated sequences are not identical.	0aa	0aa	Gsdmc2	ENSMUSG00000056293.13	ENSMUST00000188691.2	chr15	11	-																CLINVAR-H1033117		CLINVAR	2547118.0	False	False	False	False	False	0
GSDMC	ENSG00000147697.4	ENST00000276708.4	chr8	13	-	True	130760803	130760803	G	T	ENST00000276708.4:c.1471C>A	P491T	Missense	E_13	SNP	True	0	Class 0: This mutation can be originally modeled.	4aa	6aa	Gsdmc3	ENSMUSG00000055827.14	ENSMUST00000185526.7	chr15	11	-	SNP	Missense	E_11	63730215.0	63730215.0	G	T	ENSMUST00000185526.7:c.1348C>A	P450T	63730215.0	63730215.0	G	T	ENSMUST00000185526.7:c.1348C>A	P450T	CLINVAR-H1033098	CLINVAR-H1033098-M02-V01	CLINVAR	2386739.0	False	False	False	False	False	10
GSDMC	ENSG00000147697.4	ENST00000276708.4	chr8	13	-	True	130762238	130762238	A	C	ENST00000276708.4:c.1211T>G	M404R	Missense	E_11	SNP	True	0	Class 0: This mutation can be originally modeled.	0aa	4aa	Gsdmc3	ENSMUSG00000055827.14	ENSMUST00000185526.7	chr15	11	-	SNP	Missense	E_9	63731443.0	63731443.0	A	C	ENSMUST00000185526.7:c.1088T>G	M363R	63731443.0	63731443.0	A	C	ENSMUST00000185526.7:c.1088T>G	M363R	CLINVAR-H1033099	CLINVAR-H1033099-M02-V01	CLINVAR	2303029.0	False	False	False	False	False	4
GSDMC	ENSG00000147697.4	ENST00000276708.4	chr8	13	-	True	130762262	130762262	A	G	ENST00000276708.4:c.1187T>C	I396T	Missense	E_11	SNP	True	0	Class 0: This mutation can be originally modeled.	0aa	4aa	Gsdmc3	ENSMUSG00000055827.14	ENSMUST00000185526.7	chr15	11	-	SNP	Missense	E_9	63731467.0	63731467.0	A	G	ENSMUST00000185526.7:c.1064T>C	I355T	63731467.0	63731467.0	A	G	ENSMUST00000185526.7:c.1064T>C	I355T	CLINVAR-H1033100	CLINVAR-H1033100-M02-V01	CLINVAR	2310592.0	False	False	False	False	False	4
GSDMC	ENSG00000147697.4	ENST00000276708.4	chr8	13	-	True	130762324	130762324	A	G	ENST00000276708.4:c.1125T>C	G375delinsG	Silent	E_11	SNP	True	0	Class 0: This mutation can be originally modeled.	4aa	0aa	Gsdmc3	ENSMUSG00000055827.14	ENSMUST00000185526.7	chr15	11	-	SNP	Silent	E_9	63731529.0	63731529.0	G	G	ENSMUST00000185526.7:c.1002C>C	G334delinsG	63731529.0	63731529.0	G	G	ENSMUST00000185526.7:c.1002C>C	G334delinsG	CLINVAR-H1033102	CLINVAR-H1033102-M02-V01	CLINVAR	778401.0	False	False	False	False	False	4
GSDMC	ENSG00000147697.4	ENST00000276708.4	chr8	13	-	True	130762334	130762334	C	T	ENST00000276708.4:c.1115G>A	G372D	Missense	E_11	SNP	True	0	Class 0: This mutation can be originally modeled.	1aa	3aa	Gsdmc3	ENSMUSG00000055827.14	ENSMUST00000185526.7	chr15	11	-	SNP	Missense	E_9	63731539.0	63731539.0	C	T	ENSMUST00000185526.7:c.992G>A	G331D	63731539.0	63731539.0	C	T	ENSMUST00000185526.7:c.992G>A	G331D	CLINVAR-H1033103	CLINVAR-H1033103-M02-V01	CLINVAR	2315946.0	False	False	False	False	False	4
GSDMC	ENSG00000147697.4	ENST00000276708.4	chr8	13	-	True	130763808	130763808	A	G	ENST00000276708.4:c.923T>C	I308T	Missense	E_9	SNP	True	0	Class 0: This mutation can be originally modeled.	2aa	0aa	Gsdmc3	ENSMUSG00000055827.14	ENSMUST00000185526.7	chr15	11	-	SNP	Missense	E_7	63733053.0	63733053.0	A	G	ENSMUST00000185526.7:c.794T>C	I265T	63733053.0	63733053.0	A	G	ENSMUST00000185526.7:c.794T>C	I265T	CLINVAR-H1033106	CLINVAR-H1033106-M02-V01	CLINVAR	2282561.0	False	False	False	False	False	2
GSDMC	ENSG00000147697.4	ENST00000276708.4	chr8	13	-	True	130765029	130765029	C	T	ENST00000276708.4:c.759G>A	A253delinsA	Silent	E_6	SNP	True	0	Class 0: This mutation can be originally modeled.	0aa	0aa	Gsdmc3	ENSMUSG00000055827.14	ENSMUST00000185526.7	chr15	11	-	SNP	Silent	E_5	63733470.0	63733470.0	A	T	ENSMUST00000185526.7:c.720T>A	A240delinsA	63733470.0	63733470.0	A	T	ENSMUST00000185526.7:c.720T>A	A240delinsA	CLINVAR-H1033108	CLINVAR-H1033108-M02-V01	CLINVAR	713508.0	False	False	False	False	False	0
GSDMC	ENSG00000147697.4	ENST00000276708.4	chr8	13	-	True	130774937	130774937	G	T	ENST00000276708.4:c.611C>A	A204E	Missense	E_4	SNP	True	0	Class 0: This mutation can be originally modeled.	1aa	0aa	Gsdmc3	ENSMUSG00000055827.14	ENSMUST00000185526.7	chr15	11	-	SNP	Missense	E_4	63736036.0	63736036.0	G	T	ENSMUST00000185526.7:c.563C>A	A188E	63736036.0	63736036.0	G	T	ENSMUST00000185526.7:c.563C>A	A188E	CLINVAR-H1033109	CLINVAR-H1033109-M02-V01	CLINVAR	2457701.0	False	False	False	False	False	1
GSDMC	ENSG00000147697.4	ENST00000276708.4	chr8	13	-	True	130789673	130789673	T	C	ENST00000276708.4:c.161A>G	D54G	Missense	E_1	SNP	True	0	Class 0: This mutation can be originally modeled.	0aa	0aa	Gsdmc3	ENSMUSG00000055827.14	ENSMUST00000185526.7	chr15	11	-	SNP	Missense	E_1	63740995.0	63740995.0	T	C	ENSMUST00000185526.7:c.152A>G	D51G	63740995.0	63740995.0	T	C	ENSMUST00000185526.7:c.152A>G	D51G	CLINVAR-H1033113	CLINVAR-H1033113-M02-V01	CLINVAR	2244762.0	False	False	False	False	False	0
GSDMC	ENSG00000147697.4	ENST00000276708.4	chr8	13	-	True	130789674	130789674	C	T	ENST00000276708.4:c.160G>A	D54N	Missense	E_1	SNP	True	0	Class 0: This mutation can be originally modeled.	0aa	0aa	Gsdmc3	ENSMUSG00000055827.14	ENSMUST00000185526.7	chr15	11	-	SNP	Missense	E_1	63740996.0	63740996.0	C	T	ENSMUST00000185526.7:c.151G>A	D51N	63740996.0	63740996.0	C	T	ENSMUST00000185526.7:c.151G>A	D51N	CLINVAR-H1033114	CLINVAR-H1033114-M02-V01	CLINVAR	716979.0	False	False	False	False	False	0
GSDMC	ENSG00000147697.4	ENST00000276708.4	chr8	13	-	True	130777995	130777995	C	T	ENST00000276708.4:c.449G>A	R150K	Missense	E_3	SNP	True	1	Class 1: This mutation can be alternatively modeled.	0aa	0aa	Gsdmc3	ENSMUSG00000055827.14	ENSMUST00000185526.7	chr15	11	-	DNP	Missense	E_3	63738633.0	63738633.0	C	T	ENSMUST00000185526.7:c.428G>A	R143Q	63738633.0	63738634.0	CG	TT	ENSMUST00000185526.7:c.427_428CG>AA	R143K	CLINVAR-H1033111	CLINVAR-H1033111-M02-V01	CLINVAR	780779.0	False	False	False	False	False	0
GSDMC	ENSG00000147697.4	ENST00000276708.4	chr8	13	-	True	130777995	130777995	C	T	ENST00000276708.4:c.449G>A	R150K	Missense	E_3	SNP	True	1	Class 1: This mutation can be alternatively modeled.	0aa	0aa	Gsdmc3	ENSMUSG00000055827.14	ENSMUST00000185526.7	chr15	11	-	TNP	Missense	E_3	63738633.0	63738633.0	C	T	ENSMUST00000185526.7:c.428G>A	R143Q	63738632.0	63738634.0	CCG	TTT	ENSMUST00000185526.7:c.427_429CGG>AAA	R143K	CLINVAR-H1033111	CLINVAR-H1033111-M02-V02	CLINVAR	780779.0	False	False	False	False	False	0
GSDMC	ENSG00000147697.4	ENST00000276708.4	chr8	13	-	True	130762323	130762323	C	T	ENST00000276708.4:c.1126G>A	A376T	Missense	E_11	SNP	False	4	Class 4: Mutated sequences are not identical.	0aa	0aa	Gsdmc3	ENSMUSG00000055827.14	ENSMUST00000185526.7	chr15	11	-																CLINVAR-H1033101		CLINVAR	2469547.0	False	False	False	False	False	0
GSDMC	ENSG00000147697.4	ENST00000276708.4	chr8	13	-	True	130762711	130762711	C	G	ENST00000276708.4:c.1049G>C	R350T	Missense	E_10	SNP	False	4	Class 4: Mutated sequences are not identical.	0aa	0aa	Gsdmc3	ENSMUSG00000055827.14	ENSMUST00000185526.7	chr15	11	-																CLINVAR-H1033104		CLINVAR	2328945.0	False	False	False	False	False	0
GSDMC	ENSG00000147697.4	ENST00000276708.4	chr8	13	-	True	130762744	130762744	T	A	ENST00000276708.4:c.1016A>T	D339V	Missense	E_10	SNP	False	4	Class 4: Mutated sequences are not identical.	0aa	0aa	Gsdmc3	ENSMUSG00000055827.14	ENSMUST00000185526.7	chr15	11	-																CLINVAR-H1033105		CLINVAR	2238351.0	False	False	False	False	False	0
GSDMC	ENSG00000147697.4	ENST00000276708.4	chr8	13	-	True	130764132	130764132	C	T	ENST00000276708.4:c.892G>A	E298K	Missense	E_8	SNP	False	4	Class 4: Mutated sequences are not identical.	0aa	0aa	Gsdmc3	ENSMUSG00000055827.14	ENSMUST00000185526.7	chr15	11	-																CLINVAR-H1033107		CLINVAR	2398473.0	False	False	False	False	False	0
GSDMC	ENSG00000147697.4	ENST00000276708.4	chr8	13	-	True	130777944	130777944	T	C	ENST00000276708.4:c.500A>G	N167S	Missense	E_3	SNP	False	4	Class 4: Mutated sequences are not identical.	0aa	0aa	Gsdmc3	ENSMUSG00000055827.14	ENSMUST00000185526.7	chr15	11	-																CLINVAR-H1033110		CLINVAR	2530059.0	False	False	False	False	False	0
GSDMC	ENSG00000147697.4	ENST00000276708.4	chr8	13	-	True	130788481	130788481	G	C	ENST00000276708.4:c.271C>G	H91D	Missense	E_2	SNP	False	4	Class 4: Mutated sequences are not identical.	0aa	0aa	Gsdmc3	ENSMUSG00000055827.14	ENSMUST00000185526.7	chr15	11	-																CLINVAR-H1033112		CLINVAR	2470871.0	False	False	False	False	False	0
GSDMC	ENSG00000147697.4	ENST00000276708.4	chr8	13	-	True	130789701	130789701	A	T	ENST00000276708.4:c.133T>A	S45T	Missense	E_1	SNP	False	4	Class 4: Mutated sequences are not identical.	0aa	0aa	Gsdmc3	ENSMUSG00000055827.14	ENSMUST00000185526.7	chr15	11	-																CLINVAR-H1033115		CLINVAR	2244667.0	False	False	False	False	False	0
GSDMC	ENSG00000147697.4	ENST00000276708.4	chr8	13	-	True	130789736	130789736	A	G	ENST00000276708.4:c.98T>C	L33S	Missense	E_1	SNP	False	4	Class 4: Mutated sequences are not identical.	0aa	0aa	Gsdmc3	ENSMUSG00000055827.14	ENSMUST00000185526.7	chr15	11	-																CLINVAR-H1033116		CLINVAR	2598480.0	False	False	False	False	False	0
GSDMC	ENSG00000147697.4	ENST00000276708.4	chr8	13	-	True	130789829	130789829	G	C	ENST00000276708.4:c.5C>G	P2R	Missense	E_1	SNP	False	4	Class 4: Mutated sequences are not identical.	0aa	0aa	Gsdmc3	ENSMUSG00000055827.14	ENSMUST00000185526.7	chr15	11	-																CLINVAR-H1033117		CLINVAR	2547118.0	False	False	False	False	False	0
GSDMC	ENSG00000147697.4	ENST00000276708.4	chr8	13	-	True	130760803	130760803	G	T	ENST00000276708.4:c.1471C>A	P491T	Missense	E_13	SNP	True	0	Class 0: This mutation can be originally modeled.	4aa	6aa	Gsdmc4	ENSMUSG00000055748.13	ENSMUST00000188108.7	chr15	11	-	SNP	Missense	E_11	63763748.0	63763748.0	G	T	ENSMUST00000188108.7:c.1348C>A	P450T	63763748.0	63763748.0	G	T	ENSMUST00000188108.7:c.1348C>A	P450T	CLINVAR-H1033098	CLINVAR-H1033098-M04-V01	CLINVAR	2386739.0	False	False	False	False	False	10
GSDMC	ENSG00000147697.4	ENST00000276708.4	chr8	13	-	True	130762324	130762324	A	G	ENST00000276708.4:c.1125T>C	G375delinsG	Silent	E_11	SNP	True	0	Class 0: This mutation can be originally modeled.	4aa	0aa	Gsdmc4	ENSMUSG00000055748.13	ENSMUST00000188108.7	chr15	11	-	SNP	Silent	E_9	63765055.0	63765055.0	G	G	ENSMUST00000188108.7:c.1002C>C	G334delinsG	63765055.0	63765055.0	G	G	ENSMUST00000188108.7:c.1002C>C	G334delinsG	CLINVAR-H1033102	CLINVAR-H1033102-M04-V01	CLINVAR	778401.0	False	False	False	False	False	4
GSDMC	ENSG00000147697.4	ENST00000276708.4	chr8	13	-	True	130762334	130762334	C	T	ENST00000276708.4:c.1115G>A	G372D	Missense	E_11	SNP	True	0	Class 0: This mutation can be originally modeled.	1aa	3aa	Gsdmc4	ENSMUSG00000055748.13	ENSMUST00000188108.7	chr15	11	-	SNP	Missense	E_9	63765065.0	63765065.0	C	T	ENSMUST00000188108.7:c.992G>A	G331D	63765065.0	63765065.0	C	T	ENSMUST00000188108.7:c.992G>A	G331D	CLINVAR-H1033103	CLINVAR-H1033103-M04-V01	CLINVAR	2315946.0	False	False	False	False	False	4
GSDMC	ENSG00000147697.4	ENST00000276708.4	chr8	13	-	True	130763808	130763808	A	G	ENST00000276708.4:c.923T>C	I308T	Missense	E_9	SNP	True	0	Class 0: This mutation can be originally modeled.	0aa	3aa	Gsdmc4	ENSMUSG00000055748.13	ENSMUST00000188108.7	chr15	11	-	SNP	Missense	E_7	63766542.0	63766542.0	A	G	ENSMUST00000188108.7:c.800T>C	I267T	63766542.0	63766542.0	A	G	ENSMUST00000188108.7:c.800T>C	I267T	CLINVAR-H1033106	CLINVAR-H1033106-M04-V01	CLINVAR	2282561.0	False	False	False	False	False	3
GSDMC	ENSG00000147697.4	ENST00000276708.4	chr8	13	-	True	130774937	130774937	G	T	ENST00000276708.4:c.611C>A	A204E	Missense	E_4	SNP	True	0	Class 0: This mutation can be originally modeled.	1aa	0aa	Gsdmc4	ENSMUSG00000055748.13	ENSMUST00000188108.7	chr15	11	-	SNP	Missense	E_4	63769658.0	63769658.0	G	T	ENSMUST00000188108.7:c.563C>A	A188E	63769658.0	63769658.0	G	T	ENSMUST00000188108.7:c.563C>A	A188E	CLINVAR-H1033109	CLINVAR-H1033109-M04-V01	CLINVAR	2457701.0	False	False	False	False	False	1
GSDMC	ENSG00000147697.4	ENST00000276708.4	chr8	13	-	True	130789673	130789673	T	C	ENST00000276708.4:c.161A>G	D54G	Missense	E_1	SNP	True	0	Class 0: This mutation can be originally modeled.	0aa	0aa	Gsdmc4	ENSMUSG00000055748.13	ENSMUST00000188108.7	chr15	11	-	SNP	Missense	E_1	63774628.0	63774628.0	T	C	ENSMUST00000188108.7:c.152A>G	D51G	63774628.0	63774628.0	T	C	ENSMUST00000188108.7:c.152A>G	D51G	CLINVAR-H1033113	CLINVAR-H1033113-M04-V01	CLINVAR	2244762.0	False	False	False	False	False	0
GSDMC	ENSG00000147697.4	ENST00000276708.4	chr8	13	-	True	130789674	130789674	C	T	ENST00000276708.4:c.160G>A	D54N	Missense	E_1	SNP	True	0	Class 0: This mutation can be originally modeled.	0aa	0aa	Gsdmc4	ENSMUSG00000055748.13	ENSMUST00000188108.7	chr15	11	-	SNP	Missense	E_1	63774629.0	63774629.0	C	T	ENSMUST00000188108.7:c.151G>A	D51N	63774629.0	63774629.0	C	T	ENSMUST00000188108.7:c.151G>A	D51N	CLINVAR-H1033114	CLINVAR-H1033114-M04-V01	CLINVAR	716979.0	False	False	False	False	False	0
GSDMC	ENSG00000147697.4	ENST00000276708.4	chr8	13	-	True	130777995	130777995	C	T	ENST00000276708.4:c.449G>A	R150K	Missense	E_3	SNP	True	1	Class 1: This mutation can be alternatively modeled.	0aa	0aa	Gsdmc4	ENSMUSG00000055748.13	ENSMUST00000188108.7	chr15	11	-	TNP	Missense	E_3	63772250.0	63772250.0	C	T	ENSMUST00000188108.7:c.428G>A	R143Q	63772249.0	63772251.0	CCG	TTT	ENSMUST00000188108.7:c.427_429CGG>AAA	R143K	CLINVAR-H1033111	CLINVAR-H1033111-M04-V01	CLINVAR	780779.0	False	False	False	False	False	0
GSDMC	ENSG00000147697.4	ENST00000276708.4	chr8	13	-	True	130777995	130777995	C	T	ENST00000276708.4:c.449G>A	R150K	Missense	E_3	SNP	True	1	Class 1: This mutation can be alternatively modeled.	0aa	0aa	Gsdmc4	ENSMUSG00000055748.13	ENSMUST00000188108.7	chr15	11	-	DNP	Missense	E_3	63772250.0	63772250.0	C	T	ENSMUST00000188108.7:c.428G>A	R143Q	63772250.0	63772251.0	CG	TT	ENSMUST00000188108.7:c.427_428CG>AA	R143K	CLINVAR-H1033111	CLINVAR-H1033111-M04-V02	CLINVAR	780779.0	False	False	False	False	False	0
GSDMC	ENSG00000147697.4	ENST00000276708.4	chr8	13	-	True	130762238	130762238	A	C	ENST00000276708.4:c.1211T>G	M404R	Missense	E_11	SNP	False	4	Class 4: Mutated sequences are not identical.	0aa	0aa	Gsdmc4	ENSMUSG00000055748.13	ENSMUST00000188108.7	chr15	11	-																CLINVAR-H1033099		CLINVAR	2303029.0	False	False	False	False	False	0
GSDMC	ENSG00000147697.4	ENST00000276708.4	chr8	13	-	True	130762262	130762262	A	G	ENST00000276708.4:c.1187T>C	I396T	Missense	E_11	SNP	False	4	Class 4: Mutated sequences are not identical.	0aa	0aa	Gsdmc4	ENSMUSG00000055748.13	ENSMUST00000188108.7	chr15	11	-																CLINVAR-H1033100		CLINVAR	2310592.0	False	False	False	False	False	0
GSDMC	ENSG00000147697.4	ENST00000276708.4	chr8	13	-	True	130762323	130762323	C	T	ENST00000276708.4:c.1126G>A	A376T	Missense	E_11	SNP	False	4	Class 4: Mutated sequences are not identical.	0aa	0aa	Gsdmc4	ENSMUSG00000055748.13	ENSMUST00000188108.7	chr15	11	-																CLINVAR-H1033101		CLINVAR	2469547.0	False	False	False	False	False	0
GSDMC	ENSG00000147697.4	ENST00000276708.4	chr8	13	-	True	130762711	130762711	C	G	ENST00000276708.4:c.1049G>C	R350T	Missense	E_10	SNP	False	4	Class 4: Mutated sequences are not identical.	0aa	0aa	Gsdmc4	ENSMUSG00000055748.13	ENSMUST00000188108.7	chr15	11	-																CLINVAR-H1033104		CLINVAR	2328945.0	False	False	False	False	False	0
GSDMC	ENSG00000147697.4	ENST00000276708.4	chr8	13	-	True	130762744	130762744	T	A	ENST00000276708.4:c.1016A>T	D339V	Missense	E_10	SNP	False	4	Class 4: Mutated sequences are not identical.	0aa	0aa	Gsdmc4	ENSMUSG00000055748.13	ENSMUST00000188108.7	chr15	11	-																CLINVAR-H1033105		CLINVAR	2238351.0	False	False	False	False	False	0
GSDMC	ENSG00000147697.4	ENST00000276708.4	chr8	13	-	True	130764132	130764132	C	T	ENST00000276708.4:c.892G>A	E298K	Missense	E_8	SNP	False	4	Class 4: Mutated sequences are not identical.	0aa	0aa	Gsdmc4	ENSMUSG00000055748.13	ENSMUST00000188108.7	chr15	11	-																CLINVAR-H1033107		CLINVAR	2398473.0	False	False	False	False	False	0
GSDMC	ENSG00000147697.4	ENST00000276708.4	chr8	13	-	True	130765029	130765029	C	T	ENST00000276708.4:c.759G>A	A253delinsA	Silent	E_6	SNP	False	4	Class 4: Mutated sequences are not identical.	0aa	0aa	Gsdmc4	ENSMUSG00000055748.13	ENSMUST00000188108.7	chr15	11	-																CLINVAR-H1033108		CLINVAR	713508.0	False	False	False	False	False	0
GSDMC	ENSG00000147697.4	ENST00000276708.4	chr8	13	-	True	130777944	130777944	T	C	ENST00000276708.4:c.500A>G	N167S	Missense	E_3	SNP	False	4	Class 4: Mutated sequences are not identical.	0aa	0aa	Gsdmc4	ENSMUSG00000055748.13	ENSMUST00000188108.7	chr15	11	-																CLINVAR-H1033110		CLINVAR	2530059.0	False	False	False	False	False	0
GSDMC	ENSG00000147697.4	ENST00000276708.4	chr8	13	-	True	130788481	130788481	G	C	ENST00000276708.4:c.271C>G	H91D	Missense	E_2	SNP	False	4	Class 4: Mutated sequences are not identical.	0aa	0aa	Gsdmc4	ENSMUSG00000055748.13	ENSMUST00000188108.7	chr15	11	-																CLINVAR-H1033112		CLINVAR	2470871.0	False	False	False	False	False	0
GSDMC	ENSG00000147697.4	ENST00000276708.4	chr8	13	-	True	130789701	130789701	A	T	ENST00000276708.4:c.133T>A	S45T	Missense	E_1	SNP	False	4	Class 4: Mutated sequences are not identical.	0aa	0aa	Gsdmc4	ENSMUSG00000055748.13	ENSMUST00000188108.7	chr15	11	-																CLINVAR-H1033115		CLINVAR	2244667.0	False	False	False	False	False	0
GSDMC	ENSG00000147697.4	ENST00000276708.4	chr8	13	-	True	130789736	130789736	A	G	ENST00000276708.4:c.98T>C	L33S	Missense	E_1	SNP	False	4	Class 4: Mutated sequences are not identical.	0aa	0aa	Gsdmc4	ENSMUSG00000055748.13	ENSMUST00000188108.7	chr15	11	-																CLINVAR-H1033116		CLINVAR	2598480.0	False	False	False	False	False	0
GSDMC	ENSG00000147697.4	ENST00000276708.4	chr8	13	-	True	130789829	130789829	G	C	ENST00000276708.4:c.5C>G	P2R	Missense	E_1	SNP	False	4	Class 4: Mutated sequences are not identical.	0aa	0aa	Gsdmc4	ENSMUSG00000055748.13	ENSMUST00000188108.7	chr15	11	-																CLINVAR-H1033117		CLINVAR	2547118.0	False	False	False	False	False	0
GSDMD	ENSG00000104518.6	ENST00000526406.1	chr8	10	+	True	144642151	144642152	-	AGGGC	ENST00000526406.1:c.410+12_13>AGGGC		Non_Coding,I	I_2	INS	False	4	Class 4: Mutated sequences are not identical.	0aa	0aa	Gsdmd	ENSMUSG00000022575.6	ENSMUST00000023238.6	chr15	10	+																CLINVAR-H1039290		CLINVAR	402914.0	False	False	False	False	False	0
GSDMD	ENSG00000104518.6	ENST00000526406.1	chr8	10	+	True	144641514	144641514	G	T	ENST00000526406.1:c.9G>T	S3delinsS	Silent	E_1	SNP	True	0	Class 0: This mutation can be originally modeled.	0aa	3aa	Gsdmd	ENSMUSG00000022575.6	ENSMUST00000023238.6	chr15	10	+	SNP	Silent	E_1	75735266.0	75735266.0	G	T	ENSMUST00000023238.6:c.9G>T	S3delinsS	75735266.0	75735266.0	G	T	ENSMUST00000023238.6:c.9G>T	S3delinsS	CLINVAR-H1039286	CLINVAR-H1039286-M01-V01	CLINVAR	781163.0	False	False	False	False	False	3
GSDMD	ENSG00000104518.6	ENST00000526406.1	chr8	10	+	True	144641659	144641659	C	T	ENST00000526406.1:c.154C>T	P52S	Missense	E_1	SNP	True	0	Class 0: This mutation can be originally modeled.	3aa	2aa	Gsdmd	ENSMUSG00000022575.6	ENSMUST00000023238.6	chr15	10	+	SNP	Missense	E_1	75735414.0	75735414.0	C	T	ENSMUST00000023238.6:c.157C>T	P53S	75735414.0	75735414.0	C	T	ENSMUST00000023238.6:c.157C>T	P53S	CLINVAR-H1039288	CLINVAR-H1039288-M01-V01	CLINVAR	2531659.0	False	False	False	False	False	5
GSDMD	ENSG00000104518.6	ENST00000526406.1	chr8	10	+	True	144643938	144643938	G	A	ENST00000526406.1:c.763G>A	A255T	Missense	E_6	SNP	True	0	Class 0: This mutation can be originally modeled.	0aa	0aa	Gsdmd	ENSMUSG00000022575.6	ENSMUST00000023238.6	chr15	10	+	SNP	Missense	E_6	75737947.0	75737947.0	G	A	ENSMUST00000023238.6:c.748G>A	A250T	75737947.0	75737947.0	G	A	ENSMUST00000023238.6:c.748G>A	A250T	CLINVAR-H1039300	CLINVAR-H1039300-M01-V01	CLINVAR	2407731.0	False	False	False	False	False	0
GSDMD	ENSG00000104518.6	ENST00000526406.1	chr8	10	+	True	144644454	144644454	T	G	ENST00000526406.1:c.1072T>G	L358V	Missense	E_8	SNP	True	0	Class 0: This mutation can be originally modeled.	5aa	0aa	Gsdmd	ENSMUSG00000022575.6	ENSMUST00000023238.6	chr15	10	+	SNP	Missense	E_8	75738473.0	75738473.0	C	G	ENSMUST00000023238.6:c.1081C>G	L361V	75738473.0	75738473.0	C	G	ENSMUST00000023238.6:c.1081C>G	L361V	CLINVAR-H1039306	CLINVAR-H1039306-M01-V01	CLINVAR	2381493.0	False	False	False	False	False	5
GSDMD	ENSG00000104518.6	ENST00000526406.1	chr8	10	+	True	144644477	144644477	G	A	ENST00000526406.1:c.1095G>A	P365delinsP	Silent	E_8	SNP	True	0	Class 0: This mutation can be originally modeled.	2aa	3aa	Gsdmd	ENSMUSG00000022575.6	ENSMUST00000023238.6	chr15	10	+	SNP	Silent	E_8	75738496.0	75738496.0	G	A	ENSMUST00000023238.6:c.1104G>A	P368delinsP	75738496.0	75738496.0	G	A	ENSMUST00000023238.6:c.1104G>A	P368delinsP	CLINVAR-H1039307	CLINVAR-H1039307-M01-V01	CLINVAR	2658900.0	False	False	False	False	False	5
GSDMD	ENSG00000104518.6	ENST00000526406.1	chr8	10	+	True	144644686	144644686	G	A	ENST00000526406.1:c.1207G>A	E403K	Missense	E_9	SNP	True	0	Class 0: This mutation can be originally modeled.	1aa	2aa	Gsdmd	ENSMUSG00000022575.6	ENSMUST00000023238.6	chr15	10	+	SNP	Missense	E_9	75738707.0	75738707.0	G	A	ENSMUST00000023238.6:c.1216G>A	E406K	75738707.0	75738707.0	G	A	ENSMUST00000023238.6:c.1216G>A	E406K	CLINVAR-H1039309	CLINVAR-H1039309-M01-V01	CLINVAR	709461.0	False	False	False	False	False	3
GSDMD	ENSG00000104518.6	ENST00000526406.1	chr8	10	+	True	144644861	144644861	G	A	ENST00000526406.1:c.1242G>A	P414delinsP	Silent	E_10	SNP	True	0	Class 0: This mutation can be originally modeled.	0aa	3aa	Gsdmd	ENSMUSG00000022575.6	ENSMUST00000023238.6	chr15	10	+	SNP	Silent	E_10	75738875.0	75738875.0	G	A	ENSMUST00000023238.6:c.1251G>A	P417delinsP	75738875.0	75738875.0	G	A	ENSMUST00000023238.6:c.1251G>A	P417delinsP	CLINVAR-H1039310	CLINVAR-H1039310-M01-V01	CLINVAR	736776.0	False	False	False	False	False	3
GSDMD	ENSG00000104518.6	ENST00000526406.1	chr8	10	+	True	144644950	144644950	A	G	ENST00000526406.1:c.1331A>G	E444G	Missense	E_10	SNP	True	0	Class 0: This mutation can be originally modeled.	0aa	0aa	Gsdmd	ENSMUSG00000022575.6	ENSMUST00000023238.6	chr15	10	+	SNP	Missense	E_10	75738961.0	75738961.0	A	G	ENSMUST00000023238.6:c.1337A>G	E446G	75738961.0	75738961.0	A	G	ENSMUST00000023238.6:c.1337A>G	E446G	CLINVAR-H1039311	CLINVAR-H1039311-M01-V01	CLINVAR	2304293.0	False	False	False	False	False	0
GSDMD	ENSG00000104518.6	ENST00000526406.1	chr8	10	+	True	144644985	144644985	G	A	ENST00000526406.1:c.1366G>A	V456M	Missense	E_10	SNP	True	0	Class 0: This mutation can be originally modeled.	0aa	0aa	Gsdmd	ENSMUSG00000022575.6	ENSMUST00000023238.6	chr15	10	+	SNP	Missense	E_10	75738999.0	75738999.0	G	A	ENSMUST00000023238.6:c.1375G>A	V459M	75738999.0	75738999.0	G	A	ENSMUST00000023238.6:c.1375G>A	V459M	CLINVAR-H1039313	CLINVAR-H1039313-M01-V01	CLINVAR	2267924.0	False	False	False	False	False	0
GSDMD	ENSG00000104518.6	ENST00000526406.1	chr8	10	+	True	144641524	144641524	C	A	ENST00000526406.1:c.19C>A	R7delinsR	Silent	E_1	SNP	False	4	Class 4: Mutated sequences are not identical.	0aa	0aa	Gsdmd	ENSMUSG00000022575.6	ENSMUST00000023238.6	chr15	10	+																CLINVAR-H1039287		CLINVAR	771165.0	False	False	False	False	False	0
GSDMD	ENSG00000104518.6	ENST00000526406.1	chr8	10	+	True	144641711	144641711	C	G	ENST00000526406.1:c.206C>G	A69G	Missense	E_1	SNP	False	4	Class 4: Mutated sequences are not identical.	0aa	0aa	Gsdmd	ENSMUSG00000022575.6	ENSMUST00000023238.6	chr15	10	+																CLINVAR-H1039289		CLINVAR	2489981.0	False	False	False	False	False	0
GSDMD	ENSG00000104518.6	ENST00000526406.1	chr8	10	+	True	144642781	144642781	G	T	ENST00000526406.1:c.419G>T	R140L	Missense	E_3	SNP	False	4	Class 4: Mutated sequences are not identical.	0aa	0aa	Gsdmd	ENSMUSG00000022575.6	ENSMUST00000023238.6	chr15	10	+																CLINVAR-H1039291		CLINVAR	2353680.0	False	False	False	False	False	0
GSDMD	ENSG00000104518.6	ENST00000526406.1	chr8	10	+	True	144642894	144642894	C	T	ENST00000526406.1:c.532C>T	R178W	Missense	E_3	SNP	False	4	Class 4: Mutated sequences are not identical.	0aa	0aa	Gsdmd	ENSMUSG00000022575.6	ENSMUST00000023238.6	chr15	10	+																CLINVAR-H1039292		CLINVAR	2547938.0	False	False	False	False	False	0
GSDMD	ENSG00000104518.6	ENST00000526406.1	chr8	10	+	True	144642931	144642931	C	A	ENST00000526406.1:c.569C>A	T190K	Missense	E_3	SNP	False	4	Class 4: Mutated sequences are not identical.	0aa	0aa	Gsdmd	ENSMUSG00000022575.6	ENSMUST00000023238.6	chr15	10	+																CLINVAR-H1039293		CLINVAR	2556056.0	False	False	False	False	False	0
GSDMD	ENSG00000104518.6	ENST00000526406.1	chr8	10	+	True	144643271	144643271	T	G	ENST00000526406.1:c.679T>G	L227V	Missense	E_4	SNP	False	4	Class 4: Mutated sequences are not identical.	0aa	0aa	Gsdmd	ENSMUSG00000022575.6	ENSMUST00000023238.6	chr15	10	+																CLINVAR-H1039294		CLINVAR	2545614.0	False	False	False	False	False	0
GSDMD	ENSG00000104518.6	ENST00000526406.1	chr8	10	+	True	144643561	144643561	A	C	ENST00000526406.1:c.704A>C	K235T	Missense	E_5	SNP	False	4	Class 4: Mutated sequences are not identical.	0aa	0aa	Gsdmd	ENSMUSG00000022575.6	ENSMUST00000023238.6	chr15	10	+																CLINVAR-H1039295		CLINVAR	2265115.0	False	False	False	False	False	0
GSDMD	ENSG00000104518.6	ENST00000526406.1	chr8	10	+	True	144643588	144643588	C	T	ENST00000526406.1:c.731C>T	A244V	Missense	E_5	SNP	False	4	Class 4: Mutated sequences are not identical.	0aa	0aa	Gsdmd	ENSMUSG00000022575.6	ENSMUST00000023238.6	chr15	10	+																CLINVAR-H1039296		CLINVAR	2391612.0	False	False	False	False	False	0
GSDMD	ENSG00000104518.6	ENST00000526406.1	chr8	10	+	True	144643921	144643921	G	A	ENST00000526406.1:c.746G>A	R249H	Missense	E_6	SNP	False	4	Class 4: Mutated sequences are not identical.	0aa	0aa	Gsdmd	ENSMUSG00000022575.6	ENSMUST00000023238.6	chr15	10	+																CLINVAR-H1039297		CLINVAR	714383.0	False	False	False	False	False	0
GSDMD	ENSG00000104518.6	ENST00000526406.1	chr8	10	+	True	144643927	144643927	C	T	ENST00000526406.1:c.752C>T	T251M	Missense	E_6	SNP	False	4	Class 4: Mutated sequences are not identical.	0aa	0aa	Gsdmd	ENSMUSG00000022575.6	ENSMUST00000023238.6	chr15	10	+																CLINVAR-H1039298		CLINVAR	2292918.0	False	False	False	False	False	0
GSDMD	ENSG00000104518.6	ENST00000526406.1	chr8	10	+	True	144643928	144643928	G	A	ENST00000526406.1:c.753G>A	T251delinsT	Silent	E_6	SNP	False	4	Class 4: Mutated sequences are not identical.	0aa	0aa	Gsdmd	ENSMUSG00000022575.6	ENSMUST00000023238.6	chr15	10	+																CLINVAR-H1039299		CLINVAR	2658899.0	False	False	False	False	False	0
GSDMD	ENSG00000104518.6	ENST00000526406.1	chr8	10	+	True	144643972	144643972	T	A	ENST00000526406.1:c.797T>A	M266K	Missense	E_6	SNP	False	4	Class 4: Mutated sequences are not identical.	0aa	0aa	Gsdmd	ENSMUSG00000022575.6	ENSMUST00000023238.6	chr15	10	+																CLINVAR-H1039301		CLINVAR	2240971.0	False	False	False	False	False	0
GSDMD	ENSG00000104518.6	ENST00000526406.1	chr8	10	+	True	144644141	144644141	C	T	ENST00000526406.1:c.836C>T	A279V	Missense	E_7	SNP	False	4	Class 4: Mutated sequences are not identical.	0aa	0aa	Gsdmd	ENSMUSG00000022575.6	ENSMUST00000023238.6	chr15	10	+																CLINVAR-H1039302		CLINVAR	2399604.0	False	False	False	False	False	0
GSDMD	ENSG00000104518.6	ENST00000526406.1	chr8	10	+	True	144644231	144644231	G	A	ENST00000526406.1:c.926G>A	C309Y	Missense	E_7	SNP	False	4	Class 4: Mutated sequences are not identical.	0aa	0aa	Gsdmd	ENSMUSG00000022575.6	ENSMUST00000023238.6	chr15	10	+																CLINVAR-H1039303		CLINVAR	2368650.0	False	False	False	False	False	0
GSDMD	ENSG00000104518.6	ENST00000526406.1	chr8	10	+	True	144644237	144644237	T	A	ENST00000526406.1:c.932T>A	L311Q	Missense	E_7	SNP	False	4	Class 4: Mutated sequences are not identical.	0aa	0aa	Gsdmd	ENSMUSG00000022575.6	ENSMUST00000023238.6	chr15	10	+																CLINVAR-H1039304		CLINVAR	2613302.0	False	False	False	False	False	0
GSDMD	ENSG00000104518.6	ENST00000526406.1	chr8	10	+	True	144644267	144644267	G	A	ENST00000526406.1:c.962G>A	R321Q	Missense	E_7	SNP	False	4	Class 4: Mutated sequences are not identical.	0aa	0aa	Gsdmd	ENSMUSG00000022575.6	ENSMUST00000023238.6	chr15	10	+																CLINVAR-H1039305		CLINVAR	2394528.0	False	False	False	False	False	0
GSDMD	ENSG00000104518.6	ENST00000526406.1	chr8	10	+	True	144644666	144644666	A	G	ENST00000526406.1:c.1187A>G	Q396R	Missense	E_9	SNP	False	4	Class 4: Mutated sequences are not identical.	0aa	0aa	Gsdmd	ENSMUSG00000022575.6	ENSMUST00000023238.6	chr15	10	+																CLINVAR-H1039308		CLINVAR	780129.0	False	False	False	False	False	0
GSDMD	ENSG00000104518.6	ENST00000526406.1	chr8	10	+	True	144644976	144644976	A	G	ENST00000526406.1:c.1357A>G	T453A	Missense	E_10	SNP	False	4	Class 4: Mutated sequences are not identical.	0aa	0aa	Gsdmd	ENSMUSG00000022575.6	ENSMUST00000023238.6	chr15	10	+																CLINVAR-H1039312		CLINVAR	782518.0	False	False	False	False	False	0
GSDMD	ENSG00000104518.6	ENST00000526406.1	chr8	10	+	True	144645015	144645015	A	G	ENST00000526406.1:c.1396A>G	M466V	Missense	E_10	SNP	False	4	Class 4: Mutated sequences are not identical.	0aa	0aa	Gsdmd	ENSMUSG00000022575.6	ENSMUST00000023238.6	chr15	10	+																CLINVAR-H1039314		CLINVAR	2490233.0	False	False	False	False	False	0
GSE1	ENSG00000131149.13	ENST00000253458.7	chr16	16	+	True	85689983	85689988	GAGCGC	-	ENST00000253458.7:c.1024_1029GAGCGC>	E342_R343del	In_Frame	E_7	DEL	True	0	Class 0: This mutation can be originally modeled.	1aa	21aa	Gse1	ENSMUSG00000031822.21	ENSMUST00000034279.16	chr8	16	+	DEL	In_Frame	E_7	121294928.0	121294933.0	GAGAGA	-	ENSMUST00000034279.16:c.1048_1053GAGAGA>	E350_R351del	121294928.0	121294933.0	GAGAGA	-	ENSMUST00000034279.16:c.1048_1053GAGAGA>	E350_R351del	CLINVAR-H1806282	CLINVAR-H1806282-M01-V01	CLINVAR	778618.0	False	False	False	False	False	22
GSE1	ENSG00000131149.13	ENST00000253458.7	chr16	16	+	True	85689983	85689994	GAGCGCGAGCGC	-	ENST00000253458.7:c.1024_1035GAGCGCGAGCGC>	E342_R345del	In_Frame	E_7	DEL	True	0	Class 0: This mutation can be originally modeled.	1aa	19aa	Gse1	ENSMUSG00000031822.21	ENSMUST00000034279.16	chr8	16	+	DEL	In_Frame	E_7	121294928.0	121294939.0	GAGAGAGAGCGA	-	ENSMUST00000034279.16:c.1048_1059GAGAGAGAGCGA>	E350_R353del	121294928.0	121294939.0	GAGAGAGAGCGA	-	ENSMUST00000034279.16:c.1048_1059GAGAGAGAGCGA>	E350_R353del	CLINVAR-H1806283	CLINVAR-H1806283-M01-V01	CLINVAR	2646935.0	False	False	False	False	False	20
GSE1	ENSG00000131149.13	ENST00000253458.7	chr16	16	+	True	85690090	85690091	-	GAGAAGGAGCGCGAGCGC	ENST00000253458.7:c.1131_1132>GAGAAGGAGCGCGAGCGC	E378_K379insKERERE	In_Frame	E_7	INS	True	0	Class 0: This mutation can be originally modeled.	2aa	28aa	Gse1	ENSMUSG00000031822.21	ENSMUST00000034279.16	chr8	16	+	INS	In_Frame	E_7	121295038.0	121295039.0	-	GAGAAGGAGCGCGAGCGC	ENSMUST00000034279.16:c.1158_1159>GAGAAGGAGCGCGAGCGC	E387_K388insKERERE	121295038.0	121295039.0	-	GAGAAGGAGCGCGAGCGC	ENSMUST00000034279.16:c.1158_1159>GAGAAGGAGCGCGAGCGC	E387_K388insKERERE	CLINVAR-H1806292	CLINVAR-H1806292-M01-V01	CLINVAR	252684.0	False	False	False	False	False	30
GSE1	ENSG00000131149.13	ENST00000253458.7	chr16	16	+	True	85667524	85667524	G	C	ENST00000253458.7:c.12G>C	M4I	Missense	E_2	SNP	True	0	Class 0: This mutation can be originally modeled.	1aa	8aa	Gse1	ENSMUSG00000031822.21	ENSMUST00000034279.16	chr8	16	+	SNP	Missense	E_2	121280327.0	121280327.0	G	C	ENSMUST00000034279.16:c.42G>C	M14I	121280327.0	121280327.0	G	C	ENSMUST00000034279.16:c.42G>C	M14I	CLINVAR-H1806236	CLINVAR-H1806236-M01-V01	CLINVAR	2313364.0	False	False	False	False	False	9
GSE1	ENSG00000131149.13	ENST00000253458.7	chr16	16	+	True	85667558	85667558	C	T	ENST00000253458.7:c.46C>T	L16F	Missense	E_2	SNP	True	0	Class 0: This mutation can be originally modeled.	2aa	24aa	Gse1	ENSMUSG00000031822.21	ENSMUST00000034279.16	chr8	16	+	SNP	Missense	E_2	121280361.0	121280361.0	C	T	ENSMUST00000034279.16:c.76C>T	L26F	121280361.0	121280361.0	C	T	ENSMUST00000034279.16:c.76C>T	L26F	CLINVAR-H1806237	CLINVAR-H1806237-M01-V01	CLINVAR	2342782.0	False	False	False	False	False	26
GSE1	ENSG00000131149.13	ENST00000253458.7	chr16	16	+	True	85667567	85667567	G	A	ENST00000253458.7:c.55G>A	A19T	Missense	E_2	SNP	True	0	Class 0: This mutation can be originally modeled.	5aa	21aa	Gse1	ENSMUSG00000031822.21	ENSMUST00000034279.16	chr8	16	+	SNP	Missense	E_2	121280370.0	121280370.0	G	A	ENSMUST00000034279.16:c.85G>A	A29T	121280370.0	121280370.0	G	A	ENSMUST00000034279.16:c.85G>A	A29T	CLINVAR-H1806238	CLINVAR-H1806238-M01-V01	CLINVAR	2590134.0	False	False	False	False	False	26
GSE1	ENSG00000131149.13	ENST00000253458.7	chr16	16	+	True	85667568	85667568	C	T	ENST00000253458.7:c.56C>T	A19V	Missense	E_2	SNP	True	0	Class 0: This mutation can be originally modeled.	5aa	21aa	Gse1	ENSMUSG00000031822.21	ENSMUST00000034279.16	chr8	16	+	SNP	Missense	E_2	121280371.0	121280371.0	C	T	ENSMUST00000034279.16:c.86C>T	A29V	121280371.0	121280371.0	C	T	ENSMUST00000034279.16:c.86C>T	A29V	CLINVAR-H1806239	CLINVAR-H1806239-M01-V01	CLINVAR	2349787.0	False	False	False	False	False	26
GSE1	ENSG00000131149.13	ENST00000253458.7	chr16	16	+	True	85667583	85667583	C	T	ENST00000253458.7:c.71C>T	A24V	Missense	E_2	SNP	True	0	Class 0: This mutation can be originally modeled.	10aa	16aa	Gse1	ENSMUSG00000031822.21	ENSMUST00000034279.16	chr8	16	+	SNP	Missense	E_2	121280386.0	121280386.0	C	T	ENSMUST00000034279.16:c.101C>T	A34V	121280386.0	121280386.0	C	T	ENSMUST00000034279.16:c.101C>T	A34V	CLINVAR-H1806240	CLINVAR-H1806240-M01-V01	CLINVAR	2231896.0	False	False	False	False	False	26
GSE1	ENSG00000131149.13	ENST00000253458.7	chr16	16	+	True	85667594	85667594	C	T	ENST00000253458.7:c.82C>T	P28S	Missense	E_2	SNP	True	0	Class 0: This mutation can be originally modeled.	14aa	12aa	Gse1	ENSMUSG00000031822.21	ENSMUST00000034279.16	chr8	16	+	SNP	Missense	E_2	121280397.0	121280397.0	C	T	ENSMUST00000034279.16:c.112C>T	P38S	121280397.0	121280397.0	C	T	ENSMUST00000034279.16:c.112C>T	P38S	CLINVAR-H1806241	CLINVAR-H1806241-M01-V01	CLINVAR	2298339.0	False	False	False	False	False	26
GSE1	ENSG00000131149.13	ENST00000253458.7	chr16	16	+	True	85667621	85667621	G	A	ENST00000253458.7:c.109G>A	A37T	Missense	E_2	SNP	True	0	Class 0: This mutation can be originally modeled.	23aa	3aa	Gse1	ENSMUSG00000031822.21	ENSMUST00000034279.16	chr8	16	+	SNP	Missense	E_2	121280424.0	121280424.0	G	A	ENSMUST00000034279.16:c.139G>A	A47T	121280424.0	121280424.0	G	A	ENSMUST00000034279.16:c.139G>A	A47T	CLINVAR-H1806242	CLINVAR-H1806242-M01-V01	CLINVAR	2223047.0	False	False	False	False	False	26
GSE1	ENSG00000131149.13	ENST00000253458.7	chr16	16	+	True	85667649	85667649	C	G	ENST00000253458.7:c.137C>G	T46S	Missense	E_2	SNP	True	0	Class 0: This mutation can be originally modeled.	4aa	2aa	Gse1	ENSMUSG00000031822.21	ENSMUST00000034279.16	chr8	16	+	SNP	Missense	E_2	121280452.0	121280452.0	C	G	ENSMUST00000034279.16:c.167C>G	T56S	121280452.0	121280452.0	C	G	ENSMUST00000034279.16:c.167C>G	T56S	CLINVAR-H1806243	CLINVAR-H1806243-M01-V01	CLINVAR	2253015.0	False	False	False	False	False	6
GSE1	ENSG00000131149.13	ENST00000253458.7	chr16	16	+	True	85667656	85667656	C	T	ENST00000253458.7:c.144C>T	S48delinsS	Silent	E_2	SNP	True	0	Class 0: This mutation can be originally modeled.	6aa	0aa	Gse1	ENSMUSG00000031822.21	ENSMUST00000034279.16	chr8	16	+	SNP	Silent	E_2	121280459.0	121280459.0	T	T	ENSMUST00000034279.16:c.174T>T	S58delinsS	121280459.0	121280459.0	T	T	ENSMUST00000034279.16:c.174T>T	S58delinsS	CLINVAR-H1806244	CLINVAR-H1806244-M01-V01	CLINVAR	2532702.0	False	False	False	False	False	6
GSE1	ENSG00000131149.13	ENST00000253458.7	chr16	16	+	True	85667664	85667664	C	T	ENST00000253458.7:c.152C>T	S51L	Missense	E_2	SNP	True	0	Class 0: This mutation can be originally modeled.	1aa	92aa	Gse1	ENSMUSG00000031822.21	ENSMUST00000034279.16	chr8	16	+	SNP	Missense	E_2	121280467.0	121280467.0	C	T	ENSMUST00000034279.16:c.182C>T	S61L	121280467.0	121280467.0	C	T	ENSMUST00000034279.16:c.182C>T	S61L	CLINVAR-H1806245	CLINVAR-H1806245-M01-V01	CLINVAR	2227556.0	False	False	False	False	False	93
GSE1	ENSG00000131149.13	ENST00000253458.7	chr16	16	+	True	85667683	85667683	C	T	ENST00000253458.7:c.171C>T	S57delinsS	Silent	E_2	SNP	True	0	Class 0: This mutation can be originally modeled.	7aa	86aa	Gse1	ENSMUSG00000031822.21	ENSMUST00000034279.16	chr8	16	+	SNP	Silent	E_2	121280486.0	121280486.0	C	T	ENSMUST00000034279.16:c.201C>T	S67delinsS	121280486.0	121280486.0	C	T	ENSMUST00000034279.16:c.201C>T	S67delinsS	CLINVAR-H1806246	CLINVAR-H1806246-M01-V01	CLINVAR	2646933.0	False	False	False	False	False	93
GSE1	ENSG00000131149.13	ENST00000253458.7	chr16	16	+	True	85682217	85682217	C	T	ENST00000253458.7:c.286C>T	P96S	Missense	E_3	SNP	True	0	Class 0: This mutation can be originally modeled.	46aa	47aa	Gse1	ENSMUSG00000031822.21	ENSMUST00000034279.16	chr8	16	+	SNP	Missense	E_3	121289424.0	121289424.0	C	T	ENSMUST00000034279.16:c.316C>T	P106S	121289424.0	121289424.0	C	T	ENSMUST00000034279.16:c.316C>T	P106S	CLINVAR-H1806247	CLINVAR-H1806247-M01-V01	CLINVAR	2588758.0	False	False	False	False	False	93
GSE1	ENSG00000131149.13	ENST00000253458.7	chr16	16	+	True	85682259	85682259	G	A	ENST00000253458.7:c.328G>A	V110I	Missense	E_3	SNP	True	0	Class 0: This mutation can be originally modeled.	60aa	33aa	Gse1	ENSMUSG00000031822.21	ENSMUST00000034279.16	chr8	16	+	SNP	Missense	E_3	121289466.0	121289466.0	G	A	ENSMUST00000034279.16:c.358G>A	V120I	121289466.0	121289466.0	G	A	ENSMUST00000034279.16:c.358G>A	V120I	CLINVAR-H1806248	CLINVAR-H1806248-M01-V01	CLINVAR	2402473.0	False	False	False	False	False	93
GSE1	ENSG00000131149.13	ENST00000253458.7	chr16	16	+	True	85682335	85682335	T	G	ENST00000253458.7:c.404T>G	V135G	Missense	E_3	SNP	True	0	Class 0: This mutation can be originally modeled.	85aa	8aa	Gse1	ENSMUSG00000031822.21	ENSMUST00000034279.16	chr8	16	+	SNP	Missense	E_3	121289542.0	121289542.0	T	G	ENSMUST00000034279.16:c.434T>G	V145G	121289542.0	121289542.0	T	G	ENSMUST00000034279.16:c.434T>G	V145G	CLINVAR-H1806249	CLINVAR-H1806249-M01-V01	CLINVAR	2234892.0	False	False	False	False	False	93
GSE1	ENSG00000131149.13	ENST00000253458.7	chr16	16	+	True	85687906	85687906	G	A	ENST00000253458.7:c.449G>A	S150N	Missense	E_4	SNP	True	0	Class 0: This mutation can be originally modeled.	2aa	0aa	Gse1	ENSMUSG00000031822.21	ENSMUST00000034279.16	chr8	16	+	SNP	Missense	E_4	121293132.0	121293132.0	G	A	ENSMUST00000034279.16:c.482G>A	S161N	121293132.0	121293132.0	G	A	ENSMUST00000034279.16:c.482G>A	S161N	CLINVAR-H1806251	CLINVAR-H1806251-M01-V01	CLINVAR	2356743.0	False	False	False	False	False	2
GSE1	ENSG00000131149.13	ENST00000253458.7	chr16	16	+	True	85687906	85687906	G	T	ENST00000253458.7:c.449G>T	S150I	Missense	E_4	SNP	True	0	Class 0: This mutation can be originally modeled.	2aa	0aa	Gse1	ENSMUSG00000031822.21	ENSMUST00000034279.16	chr8	16	+	SNP	Missense	E_4	121293132.0	121293132.0	G	T	ENSMUST00000034279.16:c.482G>T	S161I	121293132.0	121293132.0	G	T	ENSMUST00000034279.16:c.482G>T	S161I	CLINVAR-H1806252	CLINVAR-H1806252-M01-V01	CLINVAR	2245272.0	False	False	False	False	False	2
GSE1	ENSG00000131149.13	ENST00000253458.7	chr16	16	+	True	85687920	85687920	C	T	ENST00000253458.7:c.463C>T	R155C	Missense	E_4	SNP	True	0	Class 0: This mutation can be originally modeled.	3aa	1aa	Gse1	ENSMUSG00000031822.21	ENSMUST00000034279.16	chr8	16	+	SNP	Missense	E_4	121293143.0	121293143.0	C	T	ENSMUST00000034279.16:c.493C>T	R165C	121293143.0	121293143.0	C	T	ENSMUST00000034279.16:c.493C>T	R165C	CLINVAR-H1806253	CLINVAR-H1806253-M01-V01	CLINVAR	2362657.0	False	False	False	False	False	4
GSE1	ENSG00000131149.13	ENST00000253458.7	chr16	16	+	True	85687939	85687939	C	T	ENST00000253458.7:c.482C>T	P161L	Missense	E_4	SNP	True	0	Class 0: This mutation can be originally modeled.	3aa	1aa	Gse1	ENSMUSG00000031822.21	ENSMUST00000034279.16	chr8	16	+	SNP	Missense	E_4	121293162.0	121293162.0	C	T	ENSMUST00000034279.16:c.512C>T	P171L	121293162.0	121293162.0	C	T	ENSMUST00000034279.16:c.512C>T	P171L	CLINVAR-H1806254	CLINVAR-H1806254-M01-V01	CLINVAR	2324572.0	False	False	False	False	False	4
GSE1	ENSG00000131149.13	ENST00000253458.7	chr16	16	+	True	85687974	85687974	C	G	ENST00000253458.7:c.517C>G	P173A	Missense	E_4	SNP	True	0	Class 0: This mutation can be originally modeled.	4aa	14aa	Gse1	ENSMUSG00000031822.21	ENSMUST00000034279.16	chr8	16	+	SNP	Missense	E_4	121293197.0	121293197.0	C	G	ENSMUST00000034279.16:c.547C>G	P183A	121293197.0	121293197.0	C	G	ENSMUST00000034279.16:c.547C>G	P183A	CLINVAR-H1806256	CLINVAR-H1806256-M01-V01	CLINVAR	2398037.0	False	False	False	False	False	18
GSE1	ENSG00000131149.13	ENST00000253458.7	chr16	16	+	True	85687982	85687982	C	G	ENST00000253458.7:c.525C>G	H175Q	Missense	E_4	SNP	True	0	Class 0: This mutation can be originally modeled.	6aa	12aa	Gse1	ENSMUSG00000031822.21	ENSMUST00000034279.16	chr8	16	+	SNP	Missense	E_4	121293205.0	121293205.0	C	G	ENSMUST00000034279.16:c.555C>G	H185Q	121293205.0	121293205.0	C	G	ENSMUST00000034279.16:c.555C>G	H185Q	CLINVAR-H1806257	CLINVAR-H1806257-M01-V01	CLINVAR	2459957.0	False	False	False	False	False	18
GSE1	ENSG00000131149.13	ENST00000253458.7	chr16	16	+	True	85688001	85688001	C	G	ENST00000253458.7:c.544C>G	P182A	Missense	E_4	SNP	True	0	Class 0: This mutation can be originally modeled.	13aa	5aa	Gse1	ENSMUSG00000031822.21	ENSMUST00000034279.16	chr8	16	+	SNP	Missense	E_4	121293224.0	121293224.0	C	G	ENSMUST00000034279.16:c.574C>G	P192A	121293224.0	121293224.0	C	G	ENSMUST00000034279.16:c.574C>G	P192A	CLINVAR-H1806258	CLINVAR-H1806258-M01-V01	CLINVAR	2227233.0	False	False	False	False	False	18
GSE1	ENSG00000131149.13	ENST00000253458.7	chr16	16	+	True	85688002	85688002	C	T	ENST00000253458.7:c.545C>T	P182L	Missense	E_4	SNP	True	0	Class 0: This mutation can be originally modeled.	13aa	5aa	Gse1	ENSMUSG00000031822.21	ENSMUST00000034279.16	chr8	16	+	SNP	Missense	E_4	121293225.0	121293225.0	C	T	ENSMUST00000034279.16:c.575C>T	P192L	121293225.0	121293225.0	C	T	ENSMUST00000034279.16:c.575C>T	P192L	CLINVAR-H1806259	CLINVAR-H1806259-M01-V01	CLINVAR	2245175.0	False	False	False	False	False	18
GSE1	ENSG00000131149.13	ENST00000253458.7	chr16	16	+	True	85688008	85688008	G	T	ENST00000253458.7:c.551G>T	G184V	Missense	E_4	SNP	True	0	Class 0: This mutation can be originally modeled.	15aa	3aa	Gse1	ENSMUSG00000031822.21	ENSMUST00000034279.16	chr8	16	+	SNP	Missense	E_4	121293231.0	121293231.0	G	T	ENSMUST00000034279.16:c.581G>T	G194V	121293231.0	121293231.0	G	T	ENSMUST00000034279.16:c.581G>T	G194V	CLINVAR-H1806260	CLINVAR-H1806260-M01-V01	CLINVAR	2266139.0	False	False	False	False	False	18
GSE1	ENSG00000131149.13	ENST00000253458.7	chr16	16	+	True	85688010	85688010	C	G	ENST00000253458.7:c.553C>G	L185V	Missense	E_4	SNP	True	0	Class 0: This mutation can be originally modeled.	16aa	2aa	Gse1	ENSMUSG00000031822.21	ENSMUST00000034279.16	chr8	16	+	SNP	Missense	E_4	121293233.0	121293233.0	C	G	ENSMUST00000034279.16:c.583C>G	L195V	121293233.0	121293233.0	C	G	ENSMUST00000034279.16:c.583C>G	L195V	CLINVAR-H1806261	CLINVAR-H1806261-M01-V01	CLINVAR	2274629.0	False	False	False	False	False	18
GSE1	ENSG00000131149.13	ENST00000253458.7	chr16	16	+	True	85688041	85688041	G	A	ENST00000253458.7:c.584G>A	R195H	Missense	E_4	SNP	True	0	Class 0: This mutation can be originally modeled.	6aa	1aa	Gse1	ENSMUSG00000031822.21	ENSMUST00000034279.16	chr8	16	+	SNP	Missense	E_4	121293264.0	121293264.0	G	A	ENSMUST00000034279.16:c.614G>A	R205H	121293264.0	121293264.0	G	A	ENSMUST00000034279.16:c.614G>A	R205H	CLINVAR-H1806262	CLINVAR-H1806262-M01-V01	CLINVAR	2391805.0	False	False	False	False	False	7
GSE1	ENSG00000131149.13	ENST00000253458.7	chr16	16	+	True	85688407	85688407	C	T	ENST00000253458.7:c.607C>T	R203W	Missense	E_5	SNP	True	0	Class 0: This mutation can be originally modeled.	5aa	23aa	Gse1	ENSMUSG00000031822.21	ENSMUST00000034279.16	chr8	16	+	SNP	Missense	E_5	121293673.0	121293673.0	C	T	ENSMUST00000034279.16:c.637C>T	R213W	121293673.0	121293673.0	C	T	ENSMUST00000034279.16:c.637C>T	R213W	CLINVAR-H1806263	CLINVAR-H1806263-M01-V01	CLINVAR	2249449.0	False	False	False	False	False	28
GSE1	ENSG00000131149.13	ENST00000253458.7	chr16	16	+	True	85688434	85688434	A	C	ENST00000253458.7:c.634A>C	S212R	Missense	E_5	SNP	True	0	Class 0: This mutation can be originally modeled.	14aa	14aa	Gse1	ENSMUSG00000031822.21	ENSMUST00000034279.16	chr8	16	+	SNP	Missense	E_5	121293700.0	121293700.0	A	C	ENSMUST00000034279.16:c.664A>C	S222R	121293700.0	121293700.0	A	C	ENSMUST00000034279.16:c.664A>C	S222R	CLINVAR-H1806264	CLINVAR-H1806264-M01-V01	CLINVAR	2304096.0	False	False	False	False	False	28
GSE1	ENSG00000131149.13	ENST00000253458.7	chr16	16	+	True	85688447	85688447	A	T	ENST00000253458.7:c.647A>T	E216V	Missense	E_5	SNP	True	0	Class 0: This mutation can be originally modeled.	18aa	10aa	Gse1	ENSMUSG00000031822.21	ENSMUST00000034279.16	chr8	16	+	SNP	Missense	E_5	121293713.0	121293713.0	A	T	ENSMUST00000034279.16:c.677A>T	E226V	121293713.0	121293713.0	A	T	ENSMUST00000034279.16:c.677A>T	E226V	CLINVAR-H1806266	CLINVAR-H1806266-M01-V01	CLINVAR	2483130.0	False	False	False	False	False	28
GSE1	ENSG00000131149.13	ENST00000253458.7	chr16	16	+	True	85688495	85688495	G	A	ENST00000253458.7:c.695G>A	R232H	Missense	E_5	SNP	True	0	Class 0: This mutation can be originally modeled.	2aa	92aa	Gse1	ENSMUSG00000031822.21	ENSMUST00000034279.16	chr8	16	+	SNP	Missense	E_5	121293761.0	121293761.0	G	A	ENSMUST00000034279.16:c.725G>A	R242H	121293761.0	121293761.0	G	A	ENSMUST00000034279.16:c.725G>A	R242H	CLINVAR-H1806268	CLINVAR-H1806268-M01-V01	CLINVAR	2487956.0	False	False	False	False	False	94
GSE1	ENSG00000131149.13	ENST00000253458.7	chr16	16	+	True	85688513	85688513	C	T	ENST00000253458.7:c.713C>T	P238L	Missense	E_5	SNP	True	0	Class 0: This mutation can be originally modeled.	8aa	86aa	Gse1	ENSMUSG00000031822.21	ENSMUST00000034279.16	chr8	16	+	SNP	Missense	E_5	121293779.0	121293779.0	C	T	ENSMUST00000034279.16:c.743C>T	P248L	121293779.0	121293779.0	C	T	ENSMUST00000034279.16:c.743C>T	P248L	CLINVAR-H1806269	CLINVAR-H1806269-M01-V01	CLINVAR	2373504.0	False	False	False	False	False	94
GSE1	ENSG00000131149.13	ENST00000253458.7	chr16	16	+	True	85688528	85688528	C	T	ENST00000253458.7:c.728C>T	P243L	Missense	E_5	SNP	True	0	Class 0: This mutation can be originally modeled.	13aa	81aa	Gse1	ENSMUSG00000031822.21	ENSMUST00000034279.16	chr8	16	+	SNP	Missense	E_5	121293794.0	121293794.0	C	T	ENSMUST00000034279.16:c.758C>T	P253L	121293794.0	121293794.0	C	T	ENSMUST00000034279.16:c.758C>T	P253L	CLINVAR-H1806270	CLINVAR-H1806270-M01-V01	CLINVAR	2204845.0	False	False	False	False	False	94
GSE1	ENSG00000131149.13	ENST00000253458.7	chr16	16	+	True	85688581	85688581	C	G	ENST00000253458.7:c.781C>G	P261A	Missense	E_5	SNP	True	0	Class 0: This mutation can be originally modeled.	31aa	63aa	Gse1	ENSMUSG00000031822.21	ENSMUST00000034279.16	chr8	16	+	SNP	Missense	E_5	121293847.0	121293847.0	C	G	ENSMUST00000034279.16:c.811C>G	P271A	121293847.0	121293847.0	C	G	ENSMUST00000034279.16:c.811C>G	P271A	CLINVAR-H1806271	CLINVAR-H1806271-M01-V01	CLINVAR	2553033.0	False	False	False	False	False	94
GSE1	ENSG00000131149.13	ENST00000253458.7	chr16	16	+	True	85688584	85688584	C	A	ENST00000253458.7:c.784C>A	H262N	Missense	E_5	SNP	True	0	Class 0: This mutation can be originally modeled.	32aa	62aa	Gse1	ENSMUSG00000031822.21	ENSMUST00000034279.16	chr8	16	+	SNP	Missense	E_5	121293850.0	121293850.0	C	A	ENSMUST00000034279.16:c.814C>A	H272N	121293850.0	121293850.0	C	A	ENSMUST00000034279.16:c.814C>A	H272N	CLINVAR-H1806272	CLINVAR-H1806272-M01-V01	CLINVAR	2268745.0	False	False	False	False	False	94
GSE1	ENSG00000131149.13	ENST00000253458.7	chr16	16	+	True	85689333	85689333	A	T	ENST00000253458.7:c.799A>T	M267L	Missense	E_6	SNP	True	0	Class 0: This mutation can be originally modeled.	37aa	57aa	Gse1	ENSMUSG00000031822.21	ENSMUST00000034279.16	chr8	16	+	SNP	Missense	E_6	121294503.0	121294503.0	A	T	ENSMUST00000034279.16:c.829A>T	M277L	121294503.0	121294503.0	A	T	ENSMUST00000034279.16:c.829A>T	M277L	CLINVAR-H1806273	CLINVAR-H1806273-M01-V01	CLINVAR	774509.0	False	False	False	False	False	94
GSE1	ENSG00000131149.13	ENST00000253458.7	chr16	16	+	True	85689339	85689339	G	A	ENST00000253458.7:c.805G>A	D269N	Missense	E_6	SNP	True	0	Class 0: This mutation can be originally modeled.	39aa	55aa	Gse1	ENSMUSG00000031822.21	ENSMUST00000034279.16	chr8	16	+	SNP	Missense	E_6	121294509.0	121294509.0	G	A	ENSMUST00000034279.16:c.835G>A	D279N	121294509.0	121294509.0	G	A	ENSMUST00000034279.16:c.835G>A	D279N	CLINVAR-H1806274	CLINVAR-H1806274-M01-V01	CLINVAR	2349236.0	False	False	False	False	False	94
GSE1	ENSG00000131149.13	ENST00000253458.7	chr16	16	+	True	85689367	85689367	C	T	ENST00000253458.7:c.833C>T	S278F	Missense	E_6	SNP	True	0	Class 0: This mutation can be originally modeled.	48aa	46aa	Gse1	ENSMUSG00000031822.21	ENSMUST00000034279.16	chr8	16	+	SNP	Missense	E_6	121294537.0	121294537.0	C	T	ENSMUST00000034279.16:c.863C>T	S288F	121294537.0	121294537.0	C	T	ENSMUST00000034279.16:c.863C>T	S288F	CLINVAR-H1806275	CLINVAR-H1806275-M01-V01	CLINVAR	2354718.0	False	False	False	False	False	94
GSE1	ENSG00000131149.13	ENST00000253458.7	chr16	16	+	True	85689374	85689374	C	A	ENST00000253458.7:c.840C>A	F280L	Missense	E_6	SNP	True	0	Class 0: This mutation can be originally modeled.	50aa	44aa	Gse1	ENSMUSG00000031822.21	ENSMUST00000034279.16	chr8	16	+	SNP	Missense	E_6	121294544.0	121294544.0	C	A	ENSMUST00000034279.16:c.870C>A	F290L	121294544.0	121294544.0	C	A	ENSMUST00000034279.16:c.870C>A	F290L	CLINVAR-H1806276	CLINVAR-H1806276-M01-V01	CLINVAR	2569268.0	False	False	False	False	False	94
GSE1	ENSG00000131149.13	ENST00000253458.7	chr16	16	+	True	85689421	85689421	C	T	ENST00000253458.7:c.887C>T	A296V	Missense	E_6	SNP	True	0	Class 0: This mutation can be originally modeled.	66aa	28aa	Gse1	ENSMUSG00000031822.21	ENSMUST00000034279.16	chr8	16	+	SNP	Missense	E_6	121294591.0	121294591.0	C	T	ENSMUST00000034279.16:c.917C>T	A306V	121294591.0	121294591.0	C	T	ENSMUST00000034279.16:c.917C>T	A306V	CLINVAR-H1806277	CLINVAR-H1806277-M01-V01	CLINVAR	1174961.0	False	False	False	False	False	94
GSE1	ENSG00000131149.13	ENST00000253458.7	chr16	16	+	True	85689453	85689453	C	T	ENST00000253458.7:c.919C>T	P307S	Missense	E_6	SNP	True	0	Class 0: This mutation can be originally modeled.	77aa	17aa	Gse1	ENSMUSG00000031822.21	ENSMUST00000034279.16	chr8	16	+	SNP	Missense	E_6	121294623.0	121294623.0	C	T	ENSMUST00000034279.16:c.949C>T	P317S	121294623.0	121294623.0	C	T	ENSMUST00000034279.16:c.949C>T	P317S	CLINVAR-H1806278	CLINVAR-H1806278-M01-V01	CLINVAR	2302311.0	False	False	False	False	False	94
GSE1	ENSG00000131149.13	ENST00000253458.7	chr16	16	+	True	85689510	85689510	C	T	ENST00000253458.7:c.976C>T	L326F	Missense	E_6	SNP	True	0	Class 0: This mutation can be originally modeled.	0aa	11aa	Gse1	ENSMUSG00000031822.21	ENSMUST00000034279.16	chr8	16	+	SNP	Missense	E_6	121294680.0	121294680.0	C	T	ENSMUST00000034279.16:c.1006C>T	L336F	121294680.0	121294680.0	C	T	ENSMUST00000034279.16:c.1006C>T	L336F	CLINVAR-H1806279	CLINVAR-H1806279-M01-V01	CLINVAR	777050.0	False	False	False	False	False	11
GSE1	ENSG00000131149.13	ENST00000253458.7	chr16	16	+	True	85689517	85689517	C	T	ENST00000253458.7:c.983C>T	A328V	Missense	E_6	SNP	True	0	Class 0: This mutation can be originally modeled.	2aa	9aa	Gse1	ENSMUSG00000031822.21	ENSMUST00000034279.16	chr8	16	+	SNP	Missense	E_6	121294687.0	121294687.0	C	T	ENSMUST00000034279.16:c.1013C>T	A338V	121294687.0	121294687.0	C	T	ENSMUST00000034279.16:c.1013C>T	A338V	CLINVAR-H1806280	CLINVAR-H1806280-M01-V01	CLINVAR	2511679.0	False	False	False	False	False	11
GSE1	ENSG00000131149.13	ENST00000253458.7	chr16	16	+	True	85689961	85689961	C	G	ENST00000253458.7:c.1002C>G	D334E	Missense	E_7	SNP	True	0	Class 0: This mutation can be originally modeled.	8aa	3aa	Gse1	ENSMUSG00000031822.21	ENSMUST00000034279.16	chr8	16	+	SNP	Missense	E_7	121294912.0	121294912.0	C	G	ENSMUST00000034279.16:c.1032C>G	D344E	121294912.0	121294912.0	C	G	ENSMUST00000034279.16:c.1032C>G	D344E	CLINVAR-H1806281	CLINVAR-H1806281-M01-V01	CLINVAR	2620585.0	False	False	False	False	False	11
GSE1	ENSG00000131149.13	ENST00000253458.7	chr16	16	+	True	85690024	85690024	C	G	ENST00000253458.7:c.1065C>G	R355delinsR	Silent	E_7	SNP	True	0	Class 0: This mutation can be originally modeled.	14aa	9aa	Gse1	ENSMUSG00000031822.21	ENSMUST00000034279.16	chr8	16	+	SNP	Silent	E_7	121294969.0	121294969.0	G	G	ENSMUST00000034279.16:c.1089G>G	R363delinsR	121294969.0	121294969.0	G	G	ENSMUST00000034279.16:c.1089G>G	R363delinsR	CLINVAR-H1806287	CLINVAR-H1806287-M01-V01	CLINVAR	2646937.0	False	False	False	False	False	23
GSE1	ENSG00000131149.13	ENST00000253458.7	chr16	16	+	True	85690025	85690025	G	A	ENST00000253458.7:c.1066G>A	E356K	Missense	E_7	SNP	True	0	Class 0: This mutation can be originally modeled.	15aa	8aa	Gse1	ENSMUSG00000031822.21	ENSMUST00000034279.16	chr8	16	+	SNP	Missense	E_7	121294970.0	121294970.0	G	A	ENSMUST00000034279.16:c.1090G>A	E364K	121294970.0	121294970.0	G	A	ENSMUST00000034279.16:c.1090G>A	E364K	CLINVAR-H1806288	CLINVAR-H1806288-M01-V01	CLINVAR	2316814.0	False	False	False	False	False	23
GSE1	ENSG00000131149.13	ENST00000253458.7	chr16	16	+	True	85690055	85690055	G	A	ENST00000253458.7:c.1096G>A	E366K	Missense	E_7	SNP	True	0	Class 0: This mutation can be originally modeled.	1aa	3aa	Gse1	ENSMUSG00000031822.21	ENSMUST00000034279.16	chr8	16	+	SNP	Missense	E_7	121295003.0	121295003.0	G	A	ENSMUST00000034279.16:c.1123G>A	E375K	121295003.0	121295003.0	G	A	ENSMUST00000034279.16:c.1123G>A	E375K	CLINVAR-H1806290	CLINVAR-H1806290-M01-V01	CLINVAR	2600064.0	False	False	False	False	False	4
GSE1	ENSG00000131149.13	ENST00000253458.7	chr16	16	+	True	85690107	85690107	G	A	ENST00000253458.7:c.1148G>A	R383H	Missense	E_7	SNP	True	0	Class 0: This mutation can be originally modeled.	8aa	23aa	Gse1	ENSMUSG00000031822.21	ENSMUST00000034279.16	chr8	16	+	SNP	Missense	E_7	121295055.0	121295055.0	G	A	ENSMUST00000034279.16:c.1175G>A	R392H	121295055.0	121295055.0	G	A	ENSMUST00000034279.16:c.1175G>A	R392H	CLINVAR-H1806293	CLINVAR-H1806293-M01-V01	CLINVAR	2266075.0	False	False	False	False	False	31
GSE1	ENSG00000131149.13	ENST00000253458.7	chr16	16	+	True	85690108	85690108	C	T	ENST00000253458.7:c.1149C>T	R383delinsR	Silent	E_7	SNP	True	0	Class 0: This mutation can be originally modeled.	8aa	23aa	Gse1	ENSMUSG00000031822.21	ENSMUST00000034279.16	chr8	16	+	SNP	Silent	E_7	121295056.0	121295056.0	C	T	ENSMUST00000034279.16:c.1176C>T	R392delinsR	121295056.0	121295056.0	C	T	ENSMUST00000034279.16:c.1176C>T	R392delinsR	CLINVAR-H1806294	CLINVAR-H1806294-M01-V01	CLINVAR	2646938.0	False	False	False	False	False	31
GSE1	ENSG00000131149.13	ENST00000253458.7	chr16	16	+	True	85690109	85690109	G	A	ENST00000253458.7:c.1150G>A	E384K	Missense	E_7	SNP	True	0	Class 0: This mutation can be originally modeled.	9aa	22aa	Gse1	ENSMUSG00000031822.21	ENSMUST00000034279.16	chr8	16	+	SNP	Missense	E_7	121295057.0	121295057.0	G	A	ENSMUST00000034279.16:c.1177G>A	E393K	121295057.0	121295057.0	G	A	ENSMUST00000034279.16:c.1177G>A	E393K	CLINVAR-H1806295	CLINVAR-H1806295-M01-V01	CLINVAR	2519416.0	False	False	False	False	False	31
GSE1	ENSG00000131149.13	ENST00000253458.7	chr16	16	+	True	85690134	85690134	G	A	ENST00000253458.7:c.1175G>A	R392Q	Missense	E_7	SNP	True	0	Class 0: This mutation can be originally modeled.	17aa	14aa	Gse1	ENSMUSG00000031822.21	ENSMUST00000034279.16	chr8	16	+	SNP	Missense	E_7	121295082.0	121295082.0	G	A	ENSMUST00000034279.16:c.1202G>A	R401Q	121295082.0	121295082.0	G	A	ENSMUST00000034279.16:c.1202G>A	R401Q	CLINVAR-H1806296	CLINVAR-H1806296-M01-V01	CLINVAR	2401052.0	False	False	False	False	False	31
GSE1	ENSG00000131149.13	ENST00000253458.7	chr16	16	+	True	85690139	85690139	C	T	ENST00000253458.7:c.1180C>T	R394W	Missense	E_7	SNP	True	0	Class 0: This mutation can be originally modeled.	19aa	12aa	Gse1	ENSMUSG00000031822.21	ENSMUST00000034279.16	chr8	16	+	SNP	Missense	E_7	121295087.0	121295087.0	A	T	ENSMUST00000034279.16:c.1207A>T	R403W	121295087.0	121295087.0	A	T	ENSMUST00000034279.16:c.1207A>T	R403W	CLINVAR-H1806297	CLINVAR-H1806297-M01-V01	CLINVAR	2523282.0	False	False	False	False	False	31
GSE1	ENSG00000131149.13	ENST00000253458.7	chr16	16	+	True	85690155	85690155	T	C	ENST00000253458.7:c.1196T>C	L399P	Missense	E_7	SNP	True	0	Class 0: This mutation can be originally modeled.	24aa	7aa	Gse1	ENSMUSG00000031822.21	ENSMUST00000034279.16	chr8	16	+	SNP	Missense	E_7	121295103.0	121295103.0	T	C	ENSMUST00000034279.16:c.1223T>C	L408P	121295103.0	121295103.0	T	C	ENSMUST00000034279.16:c.1223T>C	L408P	CLINVAR-H1806298	CLINVAR-H1806298-M01-V01	CLINVAR	2554833.0	False	False	False	False	False	31
GSE1	ENSG00000131149.13	ENST00000253458.7	chr16	16	+	True	85690163	85690163	A	G	ENST00000253458.7:c.1204A>G	K402E	Missense	E_7	SNP	True	0	Class 0: This mutation can be originally modeled.	27aa	4aa	Gse1	ENSMUSG00000031822.21	ENSMUST00000034279.16	chr8	16	+	SNP	Missense	E_7	121295111.0	121295111.0	A	G	ENSMUST00000034279.16:c.1231A>G	K411E	121295111.0	121295111.0	A	G	ENSMUST00000034279.16:c.1231A>G	K411E	CLINVAR-H1806299	CLINVAR-H1806299-M01-V01	CLINVAR	2336474.0	False	False	False	False	False	31
GSE1	ENSG00000131149.13	ENST00000253458.7	chr16	16	+	True	85690173	85690173	A	G	ENST00000253458.7:c.1214A>G	E405G	Missense	E_7	SNP	True	0	Class 0: This mutation can be originally modeled.	30aa	1aa	Gse1	ENSMUSG00000031822.21	ENSMUST00000034279.16	chr8	16	+	SNP	Missense	E_7	121295121.0	121295121.0	A	G	ENSMUST00000034279.16:c.1241A>G	E414G	121295121.0	121295121.0	A	G	ENSMUST00000034279.16:c.1241A>G	E414G	CLINVAR-H1806300	CLINVAR-H1806300-M01-V01	CLINVAR	2240815.0	False	False	False	False	False	31
GSE1	ENSG00000131149.13	ENST00000253458.7	chr16	16	+	True	85690190	85690190	G	A	ENST00000253458.7:c.1231G>A	V411M	Missense	E_7	SNP	True	0	Class 0: This mutation can be originally modeled.	3aa	9aa	Gse1	ENSMUSG00000031822.21	ENSMUST00000034279.16	chr8	16	+	SNP	Missense	E_7	121295141.0	121295141.0	G	A	ENSMUST00000034279.16:c.1261G>A	V421M	121295141.0	121295141.0	G	A	ENSMUST00000034279.16:c.1261G>A	V421M	CLINVAR-H1806301	CLINVAR-H1806301-M01-V01	CLINVAR	2408742.0	False	False	False	False	False	12
GSE1	ENSG00000131149.13	ENST00000253458.7	chr16	16	+	True	85690195	85690195	C	T	ENST00000253458.7:c.1236C>T	A412delinsA	Silent	E_7	SNP	True	0	Class 0: This mutation can be originally modeled.	4aa	8aa	Gse1	ENSMUSG00000031822.21	ENSMUST00000034279.16	chr8	16	+	SNP	Silent	E_7	121295146.0	121295146.0	C	T	ENSMUST00000034279.16:c.1266C>T	A422delinsA	121295146.0	121295146.0	C	T	ENSMUST00000034279.16:c.1266C>T	A422delinsA	CLINVAR-H1806302	CLINVAR-H1806302-M01-V01	CLINVAR	2646939.0	False	False	False	False	False	12
GSE1	ENSG00000131149.13	ENST00000253458.7	chr16	16	+	True	85690232	85690232	C	T	ENST00000253458.7:c.1273C>T	R425W	Missense	E_7	SNP	True	0	Class 0: This mutation can be originally modeled.	3aa	0aa	Gse1	ENSMUSG00000031822.21	ENSMUST00000034279.16	chr8	16	+	SNP	Missense	E_7	121295183.0	121295183.0	C	T	ENSMUST00000034279.16:c.1303C>T	R435W	121295183.0	121295183.0	C	T	ENSMUST00000034279.16:c.1303C>T	R435W	CLINVAR-H1806304	CLINVAR-H1806304-M01-V01	CLINVAR	2462932.0	False	False	False	False	False	3
GSE1	ENSG00000131149.13	ENST00000253458.7	chr16	16	+	True	85690263	85690263	C	T	ENST00000253458.7:c.1304C>T	T435I	Missense	E_7	SNP	True	0	Class 0: This mutation can be originally modeled.	8aa	7aa	Gse1	ENSMUSG00000031822.21	ENSMUST00000034279.16	chr8	16	+	SNP	Missense	E_7	121295214.0	121295214.0	C	T	ENSMUST00000034279.16:c.1334C>T	T445I	121295214.0	121295214.0	C	T	ENSMUST00000034279.16:c.1334C>T	T445I	CLINVAR-H1806305	CLINVAR-H1806305-M01-V01	CLINVAR	2254512.0	False	False	False	False	False	15
GSE1	ENSG00000131149.13	ENST00000253458.7	chr16	16	+	True	85690883	85690883	A	G	ENST00000253458.7:c.1313A>G	E438G	Missense	E_8	SNP	True	0	Class 0: This mutation can be originally modeled.	11aa	4aa	Gse1	ENSMUSG00000031822.21	ENSMUST00000034279.16	chr8	16	+	SNP	Missense	E_8	121295791.0	121295791.0	A	G	ENSMUST00000034279.16:c.1343A>G	E448G	121295791.0	121295791.0	A	G	ENSMUST00000034279.16:c.1343A>G	E448G	CLINVAR-H1806306	CLINVAR-H1806306-M01-V01	CLINVAR	2266451.0	False	False	False	False	False	15
GSE1	ENSG00000131149.13	ENST00000253458.7	chr16	16	+	True	85690931	85690931	C	G	ENST00000253458.7:c.1361C>G	P454R	Missense	E_8	SNP	True	0	Class 0: This mutation can be originally modeled.	10aa	5aa	Gse1	ENSMUSG00000031822.21	ENSMUST00000034279.16	chr8	16	+	SNP	Missense	E_8	121295839.0	121295839.0	C	G	ENSMUST00000034279.16:c.1391C>G	P464R	121295839.0	121295839.0	C	G	ENSMUST00000034279.16:c.1391C>G	P464R	CLINVAR-H1806307	CLINVAR-H1806307-M01-V01	CLINVAR	2336475.0	False	False	False	False	False	15
GSE1	ENSG00000131149.13	ENST00000253458.7	chr16	16	+	True	85690984	85690984	C	T	ENST00000253458.7:c.1414C>T	H472Y	Missense	E_8	SNP	True	0	Class 0: This mutation can be originally modeled.	0aa	6aa	Gse1	ENSMUSG00000031822.21	ENSMUST00000034279.16	chr8	16	+	SNP	Missense	E_8	121295892.0	121295892.0	C	T	ENSMUST00000034279.16:c.1444C>T	H482Y	121295892.0	121295892.0	C	T	ENSMUST00000034279.16:c.1444C>T	H482Y	CLINVAR-H1806308	CLINVAR-H1806308-M01-V01	CLINVAR	2277580.0	False	False	False	False	False	6
GSE1	ENSG00000131149.13	ENST00000253458.7	chr16	16	+	True	85691063	85691063	T	C	ENST00000253458.7:c.1493T>C	L498P	Missense	E_8	SNP	True	0	Class 0: This mutation can be originally modeled.	13aa	30aa	Gse1	ENSMUSG00000031822.21	ENSMUST00000034279.16	chr8	16	+	SNP	Missense	E_8	121295971.0	121295971.0	T	C	ENSMUST00000034279.16:c.1523T>C	L508P	121295971.0	121295971.0	T	C	ENSMUST00000034279.16:c.1523T>C	L508P	CLINVAR-H1806309	CLINVAR-H1806309-M01-V01	CLINVAR	2220425.0	False	False	False	False	False	43
GSE1	ENSG00000131149.13	ENST00000253458.7	chr16	16	+	True	85691118	85691118	C	T	ENST00000253458.7:c.1548C>T	S516delinsS	Silent	E_8	SNP	True	0	Class 0: This mutation can be originally modeled.	31aa	12aa	Gse1	ENSMUSG00000031822.21	ENSMUST00000034279.16	chr8	16	+	SNP	Silent	E_8	121296026.0	121296026.0	C	T	ENSMUST00000034279.16:c.1578C>T	S526delinsS	121296026.0	121296026.0	C	T	ENSMUST00000034279.16:c.1578C>T	S526delinsS	CLINVAR-H1806312	CLINVAR-H1806312-M01-V01	CLINVAR	717370.0	False	False	False	False	False	43
GSE1	ENSG00000131149.13	ENST00000253458.7	chr16	16	+	True	85691126	85691126	G	A	ENST00000253458.7:c.1556G>A	R519Q	Missense	E_8	SNP	True	0	Class 0: This mutation can be originally modeled.	34aa	9aa	Gse1	ENSMUSG00000031822.21	ENSMUST00000034279.16	chr8	16	+	SNP	Missense	E_8	121296034.0	121296034.0	G	A	ENSMUST00000034279.16:c.1586G>A	R529Q	121296034.0	121296034.0	G	A	ENSMUST00000034279.16:c.1586G>A	R529Q	CLINVAR-H1806313	CLINVAR-H1806313-M01-V01	CLINVAR	2455007.0	False	False	False	False	False	43
GSE1	ENSG00000131149.13	ENST00000253458.7	chr16	16	+	True	85691126	85691126	G	C	ENST00000253458.7:c.1556G>C	R519P	Missense	E_8	SNP	True	0	Class 0: This mutation can be originally modeled.	34aa	9aa	Gse1	ENSMUSG00000031822.21	ENSMUST00000034279.16	chr8	16	+	SNP	Missense	E_8	121296034.0	121296034.0	G	C	ENSMUST00000034279.16:c.1586G>C	R529P	121296034.0	121296034.0	G	C	ENSMUST00000034279.16:c.1586G>C	R529P	CLINVAR-H1806314	CLINVAR-H1806314-M01-V01	CLINVAR	2325862.0	False	False	False	False	False	43
GSE1	ENSG00000131149.13	ENST00000253458.7	chr16	16	+	True	85694794	85694794	G	A	ENST00000253458.7:c.1683G>A	P561delinsP	Silent	E_9	SNP	True	0	Class 0: This mutation can be originally modeled.	1aa	15aa	Gse1	ENSMUSG00000031822.21	ENSMUST00000034279.16	chr8	16	+	SNP	Silent	E_9	121297498.0	121297498.0	A	A	ENSMUST00000034279.16:c.1710A>A	P570delinsP	121297498.0	121297498.0	A	A	ENSMUST00000034279.16:c.1710A>A	P570delinsP	CLINVAR-H1806317	CLINVAR-H1806317-M01-V01	CLINVAR	2646940.0	False	False	False	False	False	16
GSE1	ENSG00000131149.13	ENST00000253458.7	chr16	16	+	True	85694844	85694844	A	T	ENST00000253458.7:c.1733A>T	H578L	Missense	E_9	SNP	True	0	Class 0: This mutation can be originally modeled.	0aa	0aa	Gse1	ENSMUSG00000031822.21	ENSMUST00000034279.16	chr8	16	+	SNP	Missense	E_9	121297548.0	121297548.0	A	T	ENSMUST00000034279.16:c.1760A>T	H587L	121297548.0	121297548.0	A	T	ENSMUST00000034279.16:c.1760A>T	H587L	CLINVAR-H1806318	CLINVAR-H1806318-M01-V01	CLINVAR	2300810.0	False	False	False	False	False	0
GSE1	ENSG00000131149.13	ENST00000253458.7	chr16	16	+	True	85694951	85694951	C	T	ENST00000253458.7:c.1840C>T	P614S	Missense	E_9	SNP	True	0	Class 0: This mutation can be originally modeled.	3aa	14aa	Gse1	ENSMUSG00000031822.21	ENSMUST00000034279.16	chr8	16	+	SNP	Missense	E_9	121297655.0	121297655.0	C	T	ENSMUST00000034279.16:c.1867C>T	P623S	121297655.0	121297655.0	C	T	ENSMUST00000034279.16:c.1867C>T	P623S	CLINVAR-H1806320	CLINVAR-H1806320-M01-V01	CLINVAR	2479970.0	False	False	False	False	False	17
GSE1	ENSG00000131149.13	ENST00000253458.7	chr16	16	+	True	85694991	85694991	G	A	ENST00000253458.7:c.1880G>A	R627Q	Missense	E_9	SNP	True	0	Class 0: This mutation can be originally modeled.	16aa	1aa	Gse1	ENSMUSG00000031822.21	ENSMUST00000034279.16	chr8	16	+	SNP	Missense	E_9	121297695.0	121297695.0	G	A	ENSMUST00000034279.16:c.1907G>A	R636Q	121297695.0	121297695.0	G	A	ENSMUST00000034279.16:c.1907G>A	R636Q	CLINVAR-H1806321	CLINVAR-H1806321-M01-V01	CLINVAR	2370660.0	False	False	False	False	False	17
GSE1	ENSG00000131149.13	ENST00000253458.7	chr16	16	+	True	85695023	85695023	C	A	ENST00000253458.7:c.1912C>A	P638T	Missense	E_9	SNP	True	0	Class 0: This mutation can be originally modeled.	0aa	4aa	Gse1	ENSMUSG00000031822.21	ENSMUST00000034279.16	chr8	16	+	SNP	Missense	E_9	121297724.0	121297724.0	C	A	ENSMUST00000034279.16:c.1936C>A	P646T	121297724.0	121297724.0	C	A	ENSMUST00000034279.16:c.1936C>A	P646T	CLINVAR-H1806322	CLINVAR-H1806322-M01-V01	CLINVAR	2590725.0	False	False	False	False	False	4
GSE1	ENSG00000131149.13	ENST00000253458.7	chr16	16	+	True	85695051	85695051	A	T	ENST00000253458.7:c.1940A>T	D647V	Missense	E_9	SNP	True	0	Class 0: This mutation can be originally modeled.	2aa	9aa	Gse1	ENSMUSG00000031822.21	ENSMUST00000034279.16	chr8	16	+	SNP	Missense	E_9	121297752.0	121297752.0	A	T	ENSMUST00000034279.16:c.1964A>T	D655V	121297752.0	121297752.0	A	T	ENSMUST00000034279.16:c.1964A>T	D655V	CLINVAR-H1806323	CLINVAR-H1806323-M01-V01	CLINVAR	2291541.0	False	False	False	False	False	11
GSE1	ENSG00000131149.13	ENST00000253458.7	chr16	16	+	True	85695069	85695069	C	T	ENST00000253458.7:c.1958C>T	P653L	Missense	E_9	SNP	True	0	Class 0: This mutation can be originally modeled.	8aa	3aa	Gse1	ENSMUSG00000031822.21	ENSMUST00000034279.16	chr8	16	+	SNP	Missense	E_9	121297770.0	121297770.0	C	T	ENSMUST00000034279.16:c.1982C>T	P661L	121297770.0	121297770.0	C	T	ENSMUST00000034279.16:c.1982C>T	P661L	CLINVAR-H1806324	CLINVAR-H1806324-M01-V01	CLINVAR	2381848.0	False	False	False	False	False	11
GSE1	ENSG00000131149.13	ENST00000253458.7	chr16	16	+	True	85695093	85695093	G	A	ENST00000253458.7:c.1982G>A	S661N	Missense	E_9	SNP	True	0	Class 0: This mutation can be originally modeled.	1aa	2aa	Gse1	ENSMUSG00000031822.21	ENSMUST00000034279.16	chr8	16	+	SNP	Missense	E_9	121297800.0	121297800.0	G	A	ENSMUST00000034279.16:c.2012G>A	S671N	121297800.0	121297800.0	G	A	ENSMUST00000034279.16:c.2012G>A	S671N	CLINVAR-H1806325	CLINVAR-H1806325-M01-V01	CLINVAR	2286261.0	False	False	False	False	False	3
GSE1	ENSG00000131149.13	ENST00000253458.7	chr16	16	+	True	85695160	85695160	G	C	ENST00000253458.7:c.2049G>C	Q683H	Missense	E_9	SNP	True	0	Class 0: This mutation can be originally modeled.	6aa	7aa	Gse1	ENSMUSG00000031822.21	ENSMUST00000034279.16	chr8	16	+	SNP	Missense	E_9	121297867.0	121297867.0	G	C	ENSMUST00000034279.16:c.2079G>C	Q693H	121297867.0	121297867.0	G	C	ENSMUST00000034279.16:c.2079G>C	Q693H	CLINVAR-H1806326	CLINVAR-H1806326-M01-V01	CLINVAR	2472926.0	False	False	False	False	False	13
GSE1	ENSG00000131149.13	ENST00000253458.7	chr16	16	+	True	85695233	85695233	C	T	ENST00000253458.7:c.2122C>T	P708S	Missense	E_9	SNP	True	0	Class 0: This mutation can be originally modeled.	9aa	4aa	Gse1	ENSMUSG00000031822.21	ENSMUST00000034279.16	chr8	16	+	SNP	Missense	E_9	121297940.0	121297940.0	C	T	ENSMUST00000034279.16:c.2152C>T	P718S	121297940.0	121297940.0	C	T	ENSMUST00000034279.16:c.2152C>T	P718S	CLINVAR-H1806328	CLINVAR-H1806328-M01-V01	CLINVAR	2331909.0	False	False	False	False	False	13
GSE1	ENSG00000131149.13	ENST00000253458.7	chr16	16	+	True	85695260	85695260	C	T	ENST00000253458.7:c.2149C>T	P717S	Missense	E_9	SNP	True	0	Class 0: This mutation can be originally modeled.	0aa	0aa	Gse1	ENSMUSG00000031822.21	ENSMUST00000034279.16	chr8	16	+	SNP	Missense	E_9	121297961.0	121297961.0	C	T	ENSMUST00000034279.16:c.2173C>T	P725S	121297961.0	121297961.0	C	T	ENSMUST00000034279.16:c.2173C>T	P725S	CLINVAR-H1806329	CLINVAR-H1806329-M01-V01	CLINVAR	2610255.0	False	False	False	False	False	0
GSE1	ENSG00000131149.13	ENST00000253458.7	chr16	16	+	True	85695273	85695273	A	C	ENST00000253458.7:c.2162A>C	D721A	Missense	E_9	SNP	True	0	Class 0: This mutation can be originally modeled.	1aa	11aa	Gse1	ENSMUSG00000031822.21	ENSMUST00000034279.16	chr8	16	+	SNP	Missense	E_9	121297980.0	121297980.0	A	C	ENSMUST00000034279.16:c.2192A>C	D731A	121297980.0	121297980.0	A	C	ENSMUST00000034279.16:c.2192A>C	D731A	CLINVAR-H1806330	CLINVAR-H1806330-M01-V01	CLINVAR	2258406.0	False	False	False	False	False	12
GSE1	ENSG00000131149.13	ENST00000253458.7	chr16	16	+	True	85695359	85695359	G	T	ENST00000253458.7:c.2248G>T	A750S	Missense	E_9	SNP	True	0	Class 0: This mutation can be originally modeled.	14aa	80aa	Gse1	ENSMUSG00000031822.21	ENSMUST00000034279.16	chr8	16	+	SNP	Missense	E_9	121298066.0	121298066.0	G	T	ENSMUST00000034279.16:c.2278G>T	A760S	121298066.0	121298066.0	G	T	ENSMUST00000034279.16:c.2278G>T	A760S	CLINVAR-H1806332	CLINVAR-H1806332-M01-V01	CLINVAR	2241761.0	False	False	False	False	False	94
GSE1	ENSG00000131149.13	ENST00000253458.7	chr16	16	+	True	85696625	85696625	G	A	ENST00000253458.7:c.2299G>A	D767N	Missense	E_10	SNP	True	0	Class 0: This mutation can be originally modeled.	31aa	63aa	Gse1	ENSMUSG00000031822.21	ENSMUST00000034279.16	chr8	16	+	SNP	Missense	E_10	121299081.0	121299081.0	G	A	ENSMUST00000034279.16:c.2329G>A	D777N	121299081.0	121299081.0	G	A	ENSMUST00000034279.16:c.2329G>A	D777N	CLINVAR-H1806333	CLINVAR-H1806333-M01-V01	CLINVAR	2605725.0	False	False	False	False	False	94
GSE1	ENSG00000131149.13	ENST00000253458.7	chr16	16	+	True	85696652	85696652	C	T	ENST00000253458.7:c.2326C>T	R776C	Missense	E_10	SNP	True	0	Class 0: This mutation can be originally modeled.	40aa	54aa	Gse1	ENSMUSG00000031822.21	ENSMUST00000034279.16	chr8	16	+	SNP	Missense	E_10	121299108.0	121299108.0	C	T	ENSMUST00000034279.16:c.2356C>T	R786C	121299108.0	121299108.0	C	T	ENSMUST00000034279.16:c.2356C>T	R786C	CLINVAR-H1806334	CLINVAR-H1806334-M01-V01	CLINVAR	2412037.0	False	False	False	False	False	94
GSE1	ENSG00000131149.13	ENST00000253458.7	chr16	16	+	True	85696671	85696671	C	T	ENST00000253458.7:c.2345C>T	P782L	Missense	E_10	SNP	True	0	Class 0: This mutation can be originally modeled.	46aa	48aa	Gse1	ENSMUSG00000031822.21	ENSMUST00000034279.16	chr8	16	+	SNP	Missense	E_10	121299127.0	121299127.0	C	T	ENSMUST00000034279.16:c.2375C>T	P792L	121299127.0	121299127.0	C	T	ENSMUST00000034279.16:c.2375C>T	P792L	CLINVAR-H1806335	CLINVAR-H1806335-M01-V01	CLINVAR	2384312.0	False	False	False	False	False	94
GSE1	ENSG00000131149.13	ENST00000253458.7	chr16	16	+	True	85696683	85696683	T	G	ENST00000253458.7:c.2357T>G	L786R	Missense	E_10	SNP	True	0	Class 0: This mutation can be originally modeled.	50aa	44aa	Gse1	ENSMUSG00000031822.21	ENSMUST00000034279.16	chr8	16	+	SNP	Missense	E_10	121299139.0	121299139.0	T	G	ENSMUST00000034279.16:c.2387T>G	L796R	121299139.0	121299139.0	T	G	ENSMUST00000034279.16:c.2387T>G	L796R	CLINVAR-H1806336	CLINVAR-H1806336-M01-V01	CLINVAR	2494123.0	False	False	False	False	False	94
GSE1	ENSG00000131149.13	ENST00000253458.7	chr16	16	+	True	85697120	85697120	C	T	ENST00000253458.7:c.2544C>T	R848delinsR	Silent	E_11	SNP	True	0	Class 0: This mutation can be originally modeled.	13aa	14aa	Gse1	ENSMUSG00000031822.21	ENSMUST00000034279.16	chr8	16	+	SNP	Silent	E_11	121299545.0	121299545.0	C	T	ENSMUST00000034279.16:c.2574C>T	R858delinsR	121299545.0	121299545.0	C	T	ENSMUST00000034279.16:c.2574C>T	R858delinsR	CLINVAR-H1806339	CLINVAR-H1806339-M01-V01	CLINVAR	729338.0	False	False	False	False	False	27
GSE1	ENSG00000131149.13	ENST00000253458.7	chr16	16	+	True	85697143	85697143	A	G	ENST00000253458.7:c.2567A>G	N856S	Missense	E_11	SNP	True	0	Class 0: This mutation can be originally modeled.	21aa	6aa	Gse1	ENSMUSG00000031822.21	ENSMUST00000034279.16	chr8	16	+	SNP	Missense	E_11	121299568.0	121299568.0	A	G	ENSMUST00000034279.16:c.2597A>G	N866S	121299568.0	121299568.0	A	G	ENSMUST00000034279.16:c.2597A>G	N866S	CLINVAR-H1806340	CLINVAR-H1806340-M01-V01	CLINVAR	2593014.0	False	False	False	False	False	27
GSE1	ENSG00000131149.13	ENST00000253458.7	chr16	16	+	True	85697167	85697167	A	C	ENST00000253458.7:c.2591A>C	K864T	Missense	E_11	SNP	True	0	Class 0: This mutation can be originally modeled.	0aa	0aa	Gse1	ENSMUSG00000031822.21	ENSMUST00000034279.16	chr8	16	+	SNP	Missense	E_11	121299589.0	121299589.0	A	C	ENSMUST00000034279.16:c.2618A>C	K873T	121299589.0	121299589.0	A	C	ENSMUST00000034279.16:c.2618A>C	K873T	CLINVAR-H1806341	CLINVAR-H1806341-M01-V01	CLINVAR	2287841.0	False	False	False	False	False	0
GSE1	ENSG00000131149.13	ENST00000253458.7	chr16	16	+	True	85697205	85697205	G	A	ENST00000253458.7:c.2629G>A	A877T	Missense	E_11	SNP	True	0	Class 0: This mutation can be originally modeled.	6aa	18aa	Gse1	ENSMUSG00000031822.21	ENSMUST00000034279.16	chr8	16	+	SNP	Missense	E_11	121299630.0	121299630.0	G	A	ENSMUST00000034279.16:c.2659G>A	A887T	121299630.0	121299630.0	G	A	ENSMUST00000034279.16:c.2659G>A	A887T	CLINVAR-H1806342	CLINVAR-H1806342-M01-V01	CLINVAR	2208960.0	False	False	False	False	False	24
GSE1	ENSG00000131149.13	ENST00000253458.7	chr16	16	+	True	85698688	85698688	C	G	ENST00000253458.7:c.2712C>G	D904E	Missense	E_12	SNP	True	0	Class 0: This mutation can be originally modeled.	1aa	1aa	Gse1	ENSMUSG00000031822.21	ENSMUST00000034279.16	chr8	16	+	SNP	Missense	E_12	121300971.0	121300971.0	C	G	ENSMUST00000034279.16:c.2736C>G	D912E	121300971.0	121300971.0	C	G	ENSMUST00000034279.16:c.2736C>G	D912E	CLINVAR-H1806345	CLINVAR-H1806345-M01-V01	CLINVAR	2408448.0	False	False	False	False	False	2
GSE1	ENSG00000131149.13	ENST00000253458.7	chr16	16	+	True	85698702	85698702	C	T	ENST00000253458.7:c.2726C>T	S909F	Missense	E_12	SNP	True	0	Class 0: This mutation can be originally modeled.	2aa	0aa	Gse1	ENSMUSG00000031822.21	ENSMUST00000034279.16	chr8	16	+	SNP	Missense	E_12	121300985.0	121300985.0	C	T	ENSMUST00000034279.16:c.2750C>T	S917F	121300985.0	121300985.0	C	T	ENSMUST00000034279.16:c.2750C>T	S917F	CLINVAR-H1806346	CLINVAR-H1806346-M01-V01	CLINVAR	2376723.0	False	False	False	False	False	2
GSE1	ENSG00000131149.13	ENST00000253458.7	chr16	16	+	True	85699599	85699599	G	A	ENST00000253458.7:c.2776G>A	A926T	Missense	E_13	SNP	True	0	Class 0: This mutation can be originally modeled.	0aa	0aa	Gse1	ENSMUSG00000031822.21	ENSMUST00000034279.16	chr8	16	+	SNP	Missense	E_13	121301690.0	121301690.0	G	A	ENSMUST00000034279.16:c.2800G>A	A934T	121301690.0	121301690.0	G	A	ENSMUST00000034279.16:c.2800G>A	A934T	CLINVAR-H1806348	CLINVAR-H1806348-M01-V01	CLINVAR	2607613.0	False	False	False	False	False	0
GSE1	ENSG00000131149.13	ENST00000253458.7	chr16	16	+	True	85699750	85699750	T	C	ENST00000253458.7:c.2927T>C	L976P	Missense	E_13	SNP	True	0	Class 0: This mutation can be originally modeled.	6aa	15aa	Gse1	ENSMUSG00000031822.21	ENSMUST00000034279.16	chr8	16	+	SNP	Missense	E_13	121301841.0	121301841.0	T	C	ENSMUST00000034279.16:c.2951T>C	L984P	121301841.0	121301841.0	T	C	ENSMUST00000034279.16:c.2951T>C	L984P	CLINVAR-H1806353	CLINVAR-H1806353-M01-V01	CLINVAR	2646941.0	False	False	False	False	False	21
GSE1	ENSG00000131149.13	ENST00000253458.7	chr16	16	+	True	85699758	85699758	G	T	ENST00000253458.7:c.2935G>T	A979S	Missense	E_13	SNP	True	0	Class 0: This mutation can be originally modeled.	9aa	12aa	Gse1	ENSMUSG00000031822.21	ENSMUST00000034279.16	chr8	16	+	SNP	Missense	E_13	121301849.0	121301849.0	G	T	ENSMUST00000034279.16:c.2959G>T	A987S	121301849.0	121301849.0	G	T	ENSMUST00000034279.16:c.2959G>T	A987S	CLINVAR-H1806354	CLINVAR-H1806354-M01-V01	CLINVAR	2540566.0	False	False	False	False	False	21
GSE1	ENSG00000131149.13	ENST00000253458.7	chr16	16	+	True	85699768	85699768	G	T	ENST00000253458.7:c.2945G>T	G982V	Missense	E_13	SNP	True	0	Class 0: This mutation can be originally modeled.	12aa	9aa	Gse1	ENSMUSG00000031822.21	ENSMUST00000034279.16	chr8	16	+	SNP	Missense	E_13	121301859.0	121301859.0	G	T	ENSMUST00000034279.16:c.2969G>T	G990V	121301859.0	121301859.0	G	T	ENSMUST00000034279.16:c.2969G>T	G990V	CLINVAR-H1806355	CLINVAR-H1806355-M01-V01	CLINVAR	2556606.0	False	False	False	False	False	21
GSE1	ENSG00000131149.13	ENST00000253458.7	chr16	16	+	True	85699793	85699793	C	G	ENST00000253458.7:c.2970C>G	H990Q	Missense	E_13	SNP	True	0	Class 0: This mutation can be originally modeled.	20aa	1aa	Gse1	ENSMUSG00000031822.21	ENSMUST00000034279.16	chr8	16	+	SNP	Missense	E_13	121301884.0	121301884.0	T	G	ENSMUST00000034279.16:c.2994T>G	H998Q	121301884.0	121301884.0	T	G	ENSMUST00000034279.16:c.2994T>G	H998Q	CLINVAR-H1806356	CLINVAR-H1806356-M01-V01	CLINVAR	2553496.0	False	False	False	False	False	21
GSE1	ENSG00000131149.13	ENST00000253458.7	chr16	16	+	True	85699816	85699816	A	G	ENST00000253458.7:c.2993A>G	K998R	Missense	E_13	SNP	True	0	Class 0: This mutation can be originally modeled.	5aa	9aa	Gse1	ENSMUSG00000031822.21	ENSMUST00000034279.16	chr8	16	+	SNP	Missense	E_13	121301907.0	121301907.0	A	G	ENSMUST00000034279.16:c.3017A>G	K1006R	121301907.0	121301907.0	A	G	ENSMUST00000034279.16:c.3017A>G	K1006R	CLINVAR-H1806358	CLINVAR-H1806358-M01-V01	CLINVAR	2368709.0	False	False	False	False	False	14
GSE1	ENSG00000131149.13	ENST00000253458.7	chr16	16	+	True	85699822	85699822	T	G	ENST00000253458.7:c.2999T>G	I1000S	Missense	E_13	SNP	True	0	Class 0: This mutation can be originally modeled.	7aa	7aa	Gse1	ENSMUSG00000031822.21	ENSMUST00000034279.16	chr8	16	+	SNP	Missense	E_13	121301913.0	121301913.0	T	G	ENSMUST00000034279.16:c.3023T>G	I1008S	121301913.0	121301913.0	T	G	ENSMUST00000034279.16:c.3023T>G	I1008S	CLINVAR-H1806359	CLINVAR-H1806359-M01-V01	CLINVAR	2397917.0	False	False	False	False	False	14
GSE1	ENSG00000131149.13	ENST00000253458.7	chr16	16	+	True	85699849	85699849	A	C	ENST00000253458.7:c.3026A>C	N1009T	Missense	E_13	SNP	True	0	Class 0: This mutation can be originally modeled.	0aa	35aa	Gse1	ENSMUSG00000031822.21	ENSMUST00000034279.16	chr8	16	+	SNP	Missense	E_13	121301940.0	121301940.0	A	C	ENSMUST00000034279.16:c.3050A>C	N1017T	121301940.0	121301940.0	A	C	ENSMUST00000034279.16:c.3050A>C	N1017T	CLINVAR-H1806360	CLINVAR-H1806360-M01-V01	CLINVAR	2253535.0	False	False	False	False	False	35
GSE1	ENSG00000131149.13	ENST00000253458.7	chr16	16	+	True	85699864	85699864	C	T	ENST00000253458.7:c.3041C>T	P1014L	Missense	E_13	SNP	True	0	Class 0: This mutation can be originally modeled.	5aa	30aa	Gse1	ENSMUSG00000031822.21	ENSMUST00000034279.16	chr8	16	+	SNP	Missense	E_13	121301955.0	121301955.0	C	T	ENSMUST00000034279.16:c.3065C>T	P1022L	121301955.0	121301955.0	C	T	ENSMUST00000034279.16:c.3065C>T	P1022L	CLINVAR-H1806361	CLINVAR-H1806361-M01-V01	CLINVAR	2481084.0	False	False	False	False	False	35
GSE1	ENSG00000131149.13	ENST00000253458.7	chr16	16	+	True	85699870	85699870	A	G	ENST00000253458.7:c.3047A>G	E1016G	Missense	E_13	SNP	True	0	Class 0: This mutation can be originally modeled.	7aa	28aa	Gse1	ENSMUSG00000031822.21	ENSMUST00000034279.16	chr8	16	+	SNP	Missense	E_13	121301961.0	121301961.0	A	G	ENSMUST00000034279.16:c.3071A>G	E1024G	121301961.0	121301961.0	A	G	ENSMUST00000034279.16:c.3071A>G	E1024G	CLINVAR-H1806362	CLINVAR-H1806362-M01-V01	CLINVAR	2268166.0	False	False	False	False	False	35
GSE1	ENSG00000131149.13	ENST00000253458.7	chr16	16	+	True	85699940	85699940	G	A	ENST00000253458.7:c.3117G>A	L1039delinsL	Silent	E_13	SNP	True	0	Class 0: This mutation can be originally modeled.	30aa	5aa	Gse1	ENSMUSG00000031822.21	ENSMUST00000034279.16	chr8	16	+	SNP	Silent	E_13	121302031.0	121302031.0	G	A	ENSMUST00000034279.16:c.3141G>A	L1047delinsL	121302031.0	121302031.0	G	A	ENSMUST00000034279.16:c.3141G>A	L1047delinsL	CLINVAR-H1806363	CLINVAR-H1806363-M01-V01	CLINVAR	2646942.0	False	False	False	False	False	35
GSE1	ENSG00000131149.13	ENST00000253458.7	chr16	16	+	True	85701790	85701790	A	C	ENST00000253458.7:c.3175A>C	T1059P	Missense	E_14	SNP	True	0	Class 0: This mutation can be originally modeled.	4aa	0aa	Gse1	ENSMUSG00000031822.21	ENSMUST00000034279.16	chr8	16	+	SNP	Missense	E_14	121303059.0	121303059.0	A	C	ENSMUST00000034279.16:c.3199A>C	T1067P	121303059.0	121303059.0	A	C	ENSMUST00000034279.16:c.3199A>C	T1067P	CLINVAR-H1806364	CLINVAR-H1806364-M01-V01	CLINVAR	2236171.0	False	False	False	False	False	4
GSE1	ENSG00000131149.13	ENST00000253458.7	chr16	16	+	True	85701817	85701817	C	G	ENST00000253458.7:c.3202C>G	L1068V	Missense	E_14	SNP	True	0	Class 0: This mutation can be originally modeled.	6aa	5aa	Gse1	ENSMUSG00000031822.21	ENSMUST00000034279.16	chr8	16	+	SNP	Missense	E_14	121303086.0	121303086.0	C	G	ENSMUST00000034279.16:c.3226C>G	L1076V	121303086.0	121303086.0	C	G	ENSMUST00000034279.16:c.3226C>G	L1076V	CLINVAR-H1806365	CLINVAR-H1806365-M01-V01	CLINVAR	2275812.0	False	False	False	False	False	11
GSE1	ENSG00000131149.13	ENST00000253458.7	chr16	16	+	True	85701827	85701827	C	G	ENST00000253458.7:c.3212C>G	S1071C	Missense	E_14	SNP	True	0	Class 0: This mutation can be originally modeled.	9aa	2aa	Gse1	ENSMUSG00000031822.21	ENSMUST00000034279.16	chr8	16	+	SNP	Missense	E_14	121303096.0	121303096.0	C	G	ENSMUST00000034279.16:c.3236C>G	S1079C	121303096.0	121303096.0	C	G	ENSMUST00000034279.16:c.3236C>G	S1079C	CLINVAR-H1806366	CLINVAR-H1806366-M01-V01	CLINVAR	2608025.0	False	False	False	False	False	11
GSE1	ENSG00000131149.13	ENST00000253458.7	chr16	16	+	True	85701848	85701848	A	G	ENST00000253458.7:c.3233A>G	Q1078R	Missense	E_14	SNP	True	0	Class 0: This mutation can be originally modeled.	1aa	8aa	Gse1	ENSMUSG00000031822.21	ENSMUST00000034279.16	chr8	16	+	SNP	Missense	E_14	121303117.0	121303117.0	A	G	ENSMUST00000034279.16:c.3257A>G	Q1086R	121303117.0	121303117.0	A	G	ENSMUST00000034279.16:c.3257A>G	Q1086R	CLINVAR-H1806367	CLINVAR-H1806367-M01-V01	CLINVAR	2275813.0	False	False	False	False	False	9
GSE1	ENSG00000131149.13	ENST00000253458.7	chr16	16	+	True	85701936	85701936	G	T	ENST00000253458.7:c.3321G>T	E1107D	Missense	E_14	SNP	True	0	Class 0: This mutation can be originally modeled.	1aa	0aa	Gse1	ENSMUSG00000031822.21	ENSMUST00000034279.16	chr8	16	+	SNP	Missense	E_14	121303205.0	121303205.0	G	T	ENSMUST00000034279.16:c.3345G>T	E1115D	121303205.0	121303205.0	G	T	ENSMUST00000034279.16:c.3345G>T	E1115D	CLINVAR-H1806370	CLINVAR-H1806370-M01-V01	CLINVAR	2384963.0	False	False	False	False	False	1
GSE1	ENSG00000131149.13	ENST00000253458.7	chr16	16	+	True	85701996	85701996	G	T	ENST00000253458.7:c.3381G>T	E1127D	Missense	E_14	SNP	True	0	Class 0: This mutation can be originally modeled.	4aa	1aa	Gse1	ENSMUSG00000031822.21	ENSMUST00000034279.16	chr8	16	+	SNP	Missense	E_14	121303259.0	121303259.0	G	T	ENSMUST00000034279.16:c.3399G>T	E1133D	121303259.0	121303259.0	G	T	ENSMUST00000034279.16:c.3399G>T	E1133D	CLINVAR-H1806371	CLINVAR-H1806371-M01-V01	CLINVAR	2541088.0	False	False	False	False	False	5
GSE1	ENSG00000131149.13	ENST00000253458.7	chr16	16	+	True	85704609	85704609	C	G	ENST00000253458.7:c.3424C>G	L1142V	Missense	E_15	SNP	True	0	Class 0: This mutation can be originally modeled.	12aa	14aa	Gse1	ENSMUSG00000031822.21	ENSMUST00000034279.16	chr8	16	+	SNP	Missense	E_15	121304718.0	121304718.0	C	G	ENSMUST00000034279.16:c.3442C>G	L1148V	121304718.0	121304718.0	C	G	ENSMUST00000034279.16:c.3442C>G	L1148V	CLINVAR-H1806373	CLINVAR-H1806373-M01-V01	CLINVAR	2273231.0	False	False	False	False	False	26
GSE1	ENSG00000131149.13	ENST00000253458.7	chr16	16	+	True	85704661	85704661	A	G	ENST00000253458.7:c.3476A>G	Y1159C	Missense	E_15	SNP	True	0	Class 0: This mutation can be originally modeled.	0aa	12aa	Gse1	ENSMUSG00000031822.21	ENSMUST00000034279.16	chr8	16	+	SNP	Missense	E_15	121304770.0	121304770.0	A	G	ENSMUST00000034279.16:c.3494A>G	Y1165C	121304770.0	121304770.0	A	G	ENSMUST00000034279.16:c.3494A>G	Y1165C	CLINVAR-H1806375	CLINVAR-H1806375-M01-V01	CLINVAR	2318342.0	False	False	False	False	False	12
GSE1	ENSG00000131149.13	ENST00000253458.7	chr16	16	+	True	85704671	85704671	C	G	ENST00000253458.7:c.3486C>G	S1162R	Missense	E_15	SNP	True	0	Class 0: This mutation can be originally modeled.	3aa	9aa	Gse1	ENSMUSG00000031822.21	ENSMUST00000034279.16	chr8	16	+	SNP	Missense	E_15	121304780.0	121304780.0	C	G	ENSMUST00000034279.16:c.3504C>G	S1168R	121304780.0	121304780.0	C	G	ENSMUST00000034279.16:c.3504C>G	S1168R	CLINVAR-H1806376	CLINVAR-H1806376-M01-V01	CLINVAR	2302531.0	False	False	False	False	False	12
GSE1	ENSG00000131149.13	ENST00000253458.7	chr16	16	+	True	85704683	85704683	G	C	ENST00000253458.7:c.3498G>C	E1166D	Missense	E_15	SNP	True	0	Class 0: This mutation can be originally modeled.	7aa	5aa	Gse1	ENSMUSG00000031822.21	ENSMUST00000034279.16	chr8	16	+	SNP	Missense	E_15	121304792.0	121304792.0	G	C	ENSMUST00000034279.16:c.3516G>C	E1172D	121304792.0	121304792.0	G	C	ENSMUST00000034279.16:c.3516G>C	E1172D	CLINVAR-H1806378	CLINVAR-H1806378-M01-V01	CLINVAR	2465506.0	False	False	False	False	False	12
GSE1	ENSG00000131149.13	ENST00000253458.7	chr16	16	+	True	85706023	85706023	C	G	ENST00000253458.7:c.3532C>G	Q1178E	Missense	E_16	SNP	True	0	Class 0: This mutation can be originally modeled.	5aa	25aa	Gse1	ENSMUSG00000031822.21	ENSMUST00000034279.16	chr8	16	+	SNP	Missense	E_16	121305220.0	121305220.0	C	G	ENSMUST00000034279.16:c.3550C>G	Q1184E	121305220.0	121305220.0	C	G	ENSMUST00000034279.16:c.3550C>G	Q1184E	CLINVAR-H1806379	CLINVAR-H1806379-M01-V01	CLINVAR	2539165.0	False	False	False	False	False	30
GSE1	ENSG00000131149.13	ENST00000253458.7	chr16	16	+	True	85706073	85706073	C	G	ENST00000253458.7:c.3582C>G	D1194E	Missense	E_16	SNP	True	0	Class 0: This mutation can be originally modeled.	21aa	9aa	Gse1	ENSMUSG00000031822.21	ENSMUST00000034279.16	chr8	16	+	SNP	Missense	E_16	121305270.0	121305270.0	C	G	ENSMUST00000034279.16:c.3600C>G	D1200E	121305270.0	121305270.0	C	G	ENSMUST00000034279.16:c.3600C>G	D1200E	CLINVAR-H1806380	CLINVAR-H1806380-M01-V01	CLINVAR	2250357.0	False	False	False	False	False	30
GSE1	ENSG00000131149.13	ENST00000253458.7	chr16	16	+	True	85706080	85706080	C	G	ENST00000253458.7:c.3589C>G	R1197G	Missense	E_16	SNP	True	0	Class 0: This mutation can be originally modeled.	24aa	6aa	Gse1	ENSMUSG00000031822.21	ENSMUST00000034279.16	chr8	16	+	SNP	Missense	E_16	121305277.0	121305277.0	C	G	ENSMUST00000034279.16:c.3607C>G	R1203G	121305277.0	121305277.0	C	G	ENSMUST00000034279.16:c.3607C>G	R1203G	CLINVAR-H1806381	CLINVAR-H1806381-M01-V01	CLINVAR	2251261.0	False	False	False	False	False	30
GSE1	ENSG00000131149.13	ENST00000253458.7	chr16	16	+	True	85682352	85682352	C	T	ENST00000253458.7:c.421C>T	R141W	Missense	E_3	SNP	True	1	Class 1: This mutation can be alternatively modeled.	91aa	2aa	Gse1	ENSMUSG00000031822.21	ENSMUST00000034279.16	chr8	16	+	TNP	Missense	E_3	121289559.0	121289559.0	C	T	ENSMUST00000034279.16:c.451C>T	R151C	121289559.0	121289561.0	CGC	TGG	ENSMUST00000034279.16:c.451_453CGC>TGG	R151W	CLINVAR-H1806250	CLINVAR-H1806250-M01-V01	CLINVAR	2231144.0	False	False	False	False	False	93
GSE1	ENSG00000131149.13	ENST00000253458.7	chr16	16	+	True	85687962	85687962	G	A	ENST00000253458.7:c.505G>A	G169R	Missense	E_4	SNP	True	1	Class 1: This mutation can be alternatively modeled.	0aa	18aa	Gse1	ENSMUSG00000031822.21	ENSMUST00000034279.16	chr8	16	+	TNP	Missense	E_4	121293185.0	121293185.0	G	A	ENSMUST00000034279.16:c.535G>A	G179S	121293185.0	121293187.0	GGC	AGG	ENSMUST00000034279.16:c.535_537GGC>AGG	G179R	CLINVAR-H1806255	CLINVAR-H1806255-M01-V01	CLINVAR	2550448.0	False	False	False	False	False	18
GSE1	ENSG00000131149.13	ENST00000253458.7	chr16	16	+	True	85687962	85687962	G	A	ENST00000253458.7:c.505G>A	G169R	Missense	E_4	SNP	True	1	Class 1: This mutation can be alternatively modeled.	0aa	18aa	Gse1	ENSMUSG00000031822.21	ENSMUST00000034279.16	chr8	16	+	SNP	Missense	E_4	121293185.0	121293185.0	G	A	ENSMUST00000034279.16:c.535G>A	G179S	121293185.0	121293185.0	G	C	ENSMUST00000034279.16:c.535G>C	G179R	CLINVAR-H1806255	CLINVAR-H1806255-M01-V02	CLINVAR	2550448.0	False	False	False	False	False	18
GSE1	ENSG00000131149.13	ENST00000253458.7	chr16	16	+	True	85687962	85687962	G	A	ENST00000253458.7:c.505G>A	G169R	Missense	E_4	SNP	True	1	Class 1: This mutation can be alternatively modeled.	0aa	18aa	Gse1	ENSMUSG00000031822.21	ENSMUST00000034279.16	chr8	16	+	TNP	Missense	E_4	121293185.0	121293185.0	G	A	ENSMUST00000034279.16:c.535G>A	G179S	121293185.0	121293187.0	GGC	CGG	ENSMUST00000034279.16:c.535_537GGC>CGG	G179R	CLINVAR-H1806255	CLINVAR-H1806255-M01-V03	CLINVAR	2550448.0	False	False	False	False	False	18
GSE1	ENSG00000131149.13	ENST00000253458.7	chr16	16	+	True	85687962	85687962	G	A	ENST00000253458.7:c.505G>A	G169R	Missense	E_4	SNP	True	1	Class 1: This mutation can be alternatively modeled.	0aa	18aa	Gse1	ENSMUSG00000031822.21	ENSMUST00000034279.16	chr8	16	+	TNP	Missense	E_4	121293185.0	121293185.0	G	A	ENSMUST00000034279.16:c.535G>A	G179S	121293185.0	121293187.0	GGC	CGT	ENSMUST00000034279.16:c.535_537GGC>CGT	G179R	CLINVAR-H1806255	CLINVAR-H1806255-M01-V04	CLINVAR	2550448.0	False	False	False	False	False	18
GSE1	ENSG00000131149.13	ENST00000253458.7	chr16	16	+	True	85687962	85687962	G	A	ENST00000253458.7:c.505G>A	G169R	Missense	E_4	SNP	True	1	Class 1: This mutation can be alternatively modeled.	0aa	18aa	Gse1	ENSMUSG00000031822.21	ENSMUST00000034279.16	chr8	16	+	TNP	Missense	E_4	121293185.0	121293185.0	G	A	ENSMUST00000034279.16:c.535G>A	G179S	121293185.0	121293187.0	GGC	AGA	ENSMUST00000034279.16:c.535_537GGC>AGA	G179R	CLINVAR-H1806255	CLINVAR-H1806255-M01-V05	CLINVAR	2550448.0	False	False	False	False	False	18
GSE1	ENSG00000131149.13	ENST00000253458.7	chr16	16	+	True	85688438	85688438	C	T	ENST00000253458.7:c.638C>T	T213I	Missense	E_5	SNP	True	1	Class 1: This mutation can be alternatively modeled.	15aa	13aa	Gse1	ENSMUSG00000031822.21	ENSMUST00000034279.16	chr8	16	+	DNP	Missense	E_5	121293704.0	121293704.0	C	T	ENSMUST00000034279.16:c.668C>T	T223M	121293704.0	121293705.0	CG	TA	ENSMUST00000034279.16:c.668_669CG>TA	T223I	CLINVAR-H1806265	CLINVAR-H1806265-M01-V01	CLINVAR	2472522.0	False	False	False	False	False	28
GSE1	ENSG00000131149.13	ENST00000253458.7	chr16	16	+	True	85688438	85688438	C	T	ENST00000253458.7:c.638C>T	T213I	Missense	E_5	SNP	True	1	Class 1: This mutation can be alternatively modeled.	15aa	13aa	Gse1	ENSMUSG00000031822.21	ENSMUST00000034279.16	chr8	16	+	DNP	Missense	E_5	121293704.0	121293704.0	C	T	ENSMUST00000034279.16:c.668C>T	T223M	121293704.0	121293705.0	CG	TC	ENSMUST00000034279.16:c.668_669CG>TC	T223I	CLINVAR-H1806265	CLINVAR-H1806265-M01-V02	CLINVAR	2472522.0	False	False	False	False	False	28
GSE1	ENSG00000131149.13	ENST00000253458.7	chr16	16	+	True	85688438	85688438	C	T	ENST00000253458.7:c.638C>T	T213I	Missense	E_5	SNP	True	1	Class 1: This mutation can be alternatively modeled.	15aa	13aa	Gse1	ENSMUSG00000031822.21	ENSMUST00000034279.16	chr8	16	+	DNP	Missense	E_5	121293704.0	121293704.0	C	T	ENSMUST00000034279.16:c.668C>T	T223M	121293704.0	121293705.0	CG	TT	ENSMUST00000034279.16:c.668_669CG>TT	T223I	CLINVAR-H1806265	CLINVAR-H1806265-M01-V03	CLINVAR	2472522.0	False	False	False	False	False	28
GSE1	ENSG00000131149.13	ENST00000253458.7	chr16	16	+	True	85689987	85689987	G	A	ENST00000253458.7:c.1028G>A	R343H	Missense	E_7	SNP	True	1	Class 1: This mutation can be alternatively modeled.	2aa	21aa	Gse1	ENSMUSG00000031822.21	ENSMUST00000034279.16	chr8	16	+	TNP	Missense	E_7	121294932.0	121294932.0	G	A	ENSMUST00000034279.16:c.1052G>A	R351K	121294931.0	121294933.0	AGA	CAC	ENSMUST00000034279.16:c.1051_1053AGA>CAC	R351H	CLINVAR-H1806284	CLINVAR-H1806284-M01-V01	CLINVAR	2400256.0	False	False	False	False	False	23
GSE1	ENSG00000131149.13	ENST00000253458.7	chr16	16	+	True	85689987	85689987	G	A	ENST00000253458.7:c.1028G>A	R343H	Missense	E_7	SNP	True	1	Class 1: This mutation can be alternatively modeled.	2aa	21aa	Gse1	ENSMUSG00000031822.21	ENSMUST00000034279.16	chr8	16	+	TNP	Missense	E_7	121294932.0	121294932.0	G	A	ENSMUST00000034279.16:c.1052G>A	R351K	121294931.0	121294933.0	AGA	CAT	ENSMUST00000034279.16:c.1051_1053AGA>CAT	R351H	CLINVAR-H1806284	CLINVAR-H1806284-M01-V02	CLINVAR	2400256.0	False	False	False	False	False	23
GSE1	ENSG00000131149.13	ENST00000253458.7	chr16	16	+	True	85690010	85690010	C	T	ENST00000253458.7:c.1051C>T	R351C	Missense	E_7	SNP	True	1	Class 1: This mutation can be alternatively modeled.	10aa	13aa	Gse1	ENSMUSG00000031822.21	ENSMUST00000034279.16	chr8	16	+	TNP	Missense	E_7	121294955.0	121294955.0	C	T	ENSMUST00000034279.16:c.1075C>T	R359W	121294955.0	121294957.0	CGG	TGT	ENSMUST00000034279.16:c.1075_1077CGG>TGT	R359C	CLINVAR-H1806286	CLINVAR-H1806286-M01-V01	CLINVAR	2385868.0	False	False	False	False	False	23
GSE1	ENSG00000131149.13	ENST00000253458.7	chr16	16	+	True	85690010	85690010	C	T	ENST00000253458.7:c.1051C>T	R351C	Missense	E_7	SNP	True	1	Class 1: This mutation can be alternatively modeled.	10aa	13aa	Gse1	ENSMUSG00000031822.21	ENSMUST00000034279.16	chr8	16	+	TNP	Missense	E_7	121294955.0	121294955.0	C	T	ENSMUST00000034279.16:c.1075C>T	R359W	121294955.0	121294957.0	CGG	TGC	ENSMUST00000034279.16:c.1075_1077CGG>TGC	R359C	CLINVAR-H1806286	CLINVAR-H1806286-M01-V02	CLINVAR	2385868.0	False	False	False	False	False	23
GSE1	ENSG00000131149.13	ENST00000253458.7	chr16	16	+	True	85690047	85690047	G	A	ENST00000253458.7:c.1088G>A	R363H	Missense	E_7	SNP	True	1	Class 1: This mutation can be alternatively modeled.	22aa	1aa	Gse1	ENSMUSG00000031822.21	ENSMUST00000034279.16	chr8	16	+	DNP	Missense	E_7	121294992.0	121294992.0	G	A	ENSMUST00000034279.16:c.1112G>A	R371Q	121294992.0	121294993.0	GG	AT	ENSMUST00000034279.16:c.1112_1113GG>AT	R371H	CLINVAR-H1806289	CLINVAR-H1806289-M01-V01	CLINVAR	2348813.0	False	False	False	False	False	23
GSE1	ENSG00000131149.13	ENST00000253458.7	chr16	16	+	True	85690047	85690047	G	A	ENST00000253458.7:c.1088G>A	R363H	Missense	E_7	SNP	True	1	Class 1: This mutation can be alternatively modeled.	22aa	1aa	Gse1	ENSMUSG00000031822.21	ENSMUST00000034279.16	chr8	16	+	DNP	Missense	E_7	121294992.0	121294992.0	G	A	ENSMUST00000034279.16:c.1112G>A	R371Q	121294992.0	121294993.0	GG	AC	ENSMUST00000034279.16:c.1112_1113GG>AC	R371H	CLINVAR-H1806289	CLINVAR-H1806289-M01-V02	CLINVAR	2348813.0	False	False	False	False	False	23
GSE1	ENSG00000131149.13	ENST00000253458.7	chr16	16	+	True	85690065	85690065	G	A	ENST00000253458.7:c.1106G>A	R369H	Missense	E_7	SNP	True	1	Class 1: This mutation can be alternatively modeled.	4aa	0aa	Gse1	ENSMUSG00000031822.21	ENSMUST00000034279.16	chr8	16	+	DNP	Missense	E_7	121295013.0	121295013.0	G	A	ENSMUST00000034279.16:c.1133G>A	R378Q	121295013.0	121295014.0	GG	AC	ENSMUST00000034279.16:c.1133_1134GG>AC	R378H	CLINVAR-H1806291	CLINVAR-H1806291-M01-V01	CLINVAR	2599240.0	False	False	False	False	False	4
GSE1	ENSG00000131149.13	ENST00000253458.7	chr16	16	+	True	85690065	85690065	G	A	ENST00000253458.7:c.1106G>A	R369H	Missense	E_7	SNP	True	1	Class 1: This mutation can be alternatively modeled.	4aa	0aa	Gse1	ENSMUSG00000031822.21	ENSMUST00000034279.16	chr8	16	+	DNP	Missense	E_7	121295013.0	121295013.0	G	A	ENSMUST00000034279.16:c.1133G>A	R378Q	121295013.0	121295014.0	GG	AT	ENSMUST00000034279.16:c.1133_1134GG>AT	R378H	CLINVAR-H1806291	CLINVAR-H1806291-M01-V02	CLINVAR	2599240.0	False	False	False	False	False	4
GSE1	ENSG00000131149.13	ENST00000253458.7	chr16	16	+	True	85690224	85690224	C	G	ENST00000253458.7:c.1265C>G	T422S	Missense	E_7	SNP	True	1	Class 1: This mutation can be alternatively modeled.	0aa	3aa	Gse1	ENSMUSG00000031822.21	ENSMUST00000034279.16	chr8	16	+	SNP	Missense	E_7	121295175.0	121295175.0	C	G	ENSMUST00000034279.16:c.1295C>G	T432R	121295174.0	121295174.0	A	T	ENSMUST00000034279.16:c.1294A>T	T432S	CLINVAR-H1806303	CLINVAR-H1806303-M01-V01	CLINVAR	2224216.0	False	False	False	False	False	3
GSE1	ENSG00000131149.13	ENST00000253458.7	chr16	16	+	True	85690224	85690224	C	G	ENST00000253458.7:c.1265C>G	T422S	Missense	E_7	SNP	True	1	Class 1: This mutation can be alternatively modeled.	0aa	3aa	Gse1	ENSMUSG00000031822.21	ENSMUST00000034279.16	chr8	16	+	TNP	Missense	E_7	121295175.0	121295175.0	C	G	ENSMUST00000034279.16:c.1295C>G	T432R	121295174.0	121295176.0	ACG	TCT	ENSMUST00000034279.16:c.1294_1296ACG>TCT	T432S	CLINVAR-H1806303	CLINVAR-H1806303-M01-V02	CLINVAR	2224216.0	False	False	False	False	False	3
GSE1	ENSG00000131149.13	ENST00000253458.7	chr16	16	+	True	85690224	85690224	C	G	ENST00000253458.7:c.1265C>G	T422S	Missense	E_7	SNP	True	1	Class 1: This mutation can be alternatively modeled.	0aa	3aa	Gse1	ENSMUSG00000031822.21	ENSMUST00000034279.16	chr8	16	+	DNP	Missense	E_7	121295175.0	121295175.0	C	G	ENSMUST00000034279.16:c.1295C>G	T432R	121295175.0	121295176.0	CG	GT	ENSMUST00000034279.16:c.1295_1296CG>GT	T432S	CLINVAR-H1806303	CLINVAR-H1806303-M01-V03	CLINVAR	2224216.0	False	False	False	False	False	3
GSE1	ENSG00000131149.13	ENST00000253458.7	chr16	16	+	True	85690224	85690224	C	G	ENST00000253458.7:c.1265C>G	T422S	Missense	E_7	SNP	True	1	Class 1: This mutation can be alternatively modeled.	0aa	3aa	Gse1	ENSMUSG00000031822.21	ENSMUST00000034279.16	chr8	16	+	TNP	Missense	E_7	121295175.0	121295175.0	C	G	ENSMUST00000034279.16:c.1295C>G	T432R	121295174.0	121295176.0	ACG	TCC	ENSMUST00000034279.16:c.1294_1296ACG>TCC	T432S	CLINVAR-H1806303	CLINVAR-H1806303-M01-V04	CLINVAR	2224216.0	False	False	False	False	False	3
GSE1	ENSG00000131149.13	ENST00000253458.7	chr16	16	+	True	85690224	85690224	C	G	ENST00000253458.7:c.1265C>G	T422S	Missense	E_7	SNP	True	1	Class 1: This mutation can be alternatively modeled.	0aa	3aa	Gse1	ENSMUSG00000031822.21	ENSMUST00000034279.16	chr8	16	+	DNP	Missense	E_7	121295175.0	121295175.0	C	G	ENSMUST00000034279.16:c.1295C>G	T432R	121295175.0	121295176.0	CG	GC	ENSMUST00000034279.16:c.1295_1296CG>GC	T432S	CLINVAR-H1806303	CLINVAR-H1806303-M01-V05	CLINVAR	2224216.0	False	False	False	False	False	3
GSE1	ENSG00000131149.13	ENST00000253458.7	chr16	16	+	True	85691074	85691074	C	T	ENST00000253458.7:c.1504C>T	R502W	Missense	E_8	SNP	True	1	Class 1: This mutation can be alternatively modeled.	17aa	26aa	Gse1	ENSMUSG00000031822.21	ENSMUST00000034279.16	chr8	16	+	TNP	Missense	E_8	121295982.0	121295982.0	C	T	ENSMUST00000034279.16:c.1534C>T	R512C	121295982.0	121295984.0	CGC	TGG	ENSMUST00000034279.16:c.1534_1536CGC>TGG	R512W	CLINVAR-H1806310	CLINVAR-H1806310-M01-V01	CLINVAR	2260133.0	False	False	False	False	False	43
GSE1	ENSG00000131149.13	ENST00000253458.7	chr16	16	+	True	85691075	85691075	G	A	ENST00000253458.7:c.1505G>A	R502Q	Missense	E_8	SNP	True	1	Class 1: This mutation can be alternatively modeled.	17aa	26aa	Gse1	ENSMUSG00000031822.21	ENSMUST00000034279.16	chr8	16	+	DNP	Missense	E_8	121295983.0	121295983.0	G	A	ENSMUST00000034279.16:c.1535G>A	R512H	121295983.0	121295984.0	GC	AA	ENSMUST00000034279.16:c.1535_1536GC>AA	R512Q	CLINVAR-H1806311	CLINVAR-H1806311-M01-V01	CLINVAR	2265796.0	False	False	False	False	False	43
GSE1	ENSG00000131149.13	ENST00000253458.7	chr16	16	+	True	85691075	85691075	G	A	ENST00000253458.7:c.1505G>A	R502Q	Missense	E_8	SNP	True	1	Class 1: This mutation can be alternatively modeled.	17aa	26aa	Gse1	ENSMUSG00000031822.21	ENSMUST00000034279.16	chr8	16	+	DNP	Missense	E_8	121295983.0	121295983.0	G	A	ENSMUST00000034279.16:c.1535G>A	R512H	121295983.0	121295984.0	GC	AG	ENSMUST00000034279.16:c.1535_1536GC>AG	R512Q	CLINVAR-H1806311	CLINVAR-H1806311-M01-V02	CLINVAR	2265796.0	False	False	False	False	False	43
GSE1	ENSG00000131149.13	ENST00000253458.7	chr16	16	+	True	85694765	85694765	C	T	ENST00000253458.7:c.1654C>T	R552C	Missense	E_9	SNP	True	1	Class 1: This mutation can be alternatively modeled.	1aa	2aa	Gse1	ENSMUSG00000031822.21	ENSMUST00000034279.16	chr8	16	+	TNP	Missense	E_9	121297469.0	121297469.0	C	T	ENSMUST00000034279.16:c.1681C>T	R561W	121297469.0	121297471.0	CGG	TGT	ENSMUST00000034279.16:c.1681_1683CGG>TGT	R561C	CLINVAR-H1806315	CLINVAR-H1806315-M01-V01	CLINVAR	2603151.0	False	False	False	False	False	3
GSE1	ENSG00000131149.13	ENST00000253458.7	chr16	16	+	True	85694765	85694765	C	T	ENST00000253458.7:c.1654C>T	R552C	Missense	E_9	SNP	True	1	Class 1: This mutation can be alternatively modeled.	1aa	2aa	Gse1	ENSMUSG00000031822.21	ENSMUST00000034279.16	chr8	16	+	TNP	Missense	E_9	121297469.0	121297469.0	C	T	ENSMUST00000034279.16:c.1681C>T	R561W	121297469.0	121297471.0	CGG	TGC	ENSMUST00000034279.16:c.1681_1683CGG>TGC	R561C	CLINVAR-H1806315	CLINVAR-H1806315-M01-V02	CLINVAR	2603151.0	False	False	False	False	False	3
GSE1	ENSG00000131149.13	ENST00000253458.7	chr16	16	+	True	85694766	85694766	G	A	ENST00000253458.7:c.1655G>A	R552H	Missense	E_9	SNP	True	1	Class 1: This mutation can be alternatively modeled.	1aa	2aa	Gse1	ENSMUSG00000031822.21	ENSMUST00000034279.16	chr8	16	+	DNP	Missense	E_9	121297470.0	121297470.0	G	A	ENSMUST00000034279.16:c.1682G>A	R561Q	121297470.0	121297471.0	GG	AC	ENSMUST00000034279.16:c.1682_1683GG>AC	R561H	CLINVAR-H1806316	CLINVAR-H1806316-M01-V01	CLINVAR	2212296.0	False	False	False	False	False	3
GSE1	ENSG00000131149.13	ENST00000253458.7	chr16	16	+	True	85694766	85694766	G	A	ENST00000253458.7:c.1655G>A	R552H	Missense	E_9	SNP	True	1	Class 1: This mutation can be alternatively modeled.	1aa	2aa	Gse1	ENSMUSG00000031822.21	ENSMUST00000034279.16	chr8	16	+	DNP	Missense	E_9	121297470.0	121297470.0	G	A	ENSMUST00000034279.16:c.1682G>A	R561Q	121297470.0	121297471.0	GG	AT	ENSMUST00000034279.16:c.1682_1683GG>AT	R561H	CLINVAR-H1806316	CLINVAR-H1806316-M01-V02	CLINVAR	2212296.0	False	False	False	False	False	3
GSE1	ENSG00000131149.13	ENST00000253458.7	chr16	16	+	True	85695354	85695354	G	A	ENST00000253458.7:c.2243G>A	R748Q	Missense	E_9	SNP	True	1	Class 1: This mutation can be alternatively modeled.	12aa	82aa	Gse1	ENSMUSG00000031822.21	ENSMUST00000034279.16	chr8	16	+	DNP	Missense	E_9	121298061.0	121298061.0	G	A	ENSMUST00000034279.16:c.2273G>A	R758H	121298061.0	121298062.0	GC	AA	ENSMUST00000034279.16:c.2273_2274GC>AA	R758Q	CLINVAR-H1806331	CLINVAR-H1806331-M01-V01	CLINVAR	2401453.0	False	False	False	False	False	94
GSE1	ENSG00000131149.13	ENST00000253458.7	chr16	16	+	True	85695354	85695354	G	A	ENST00000253458.7:c.2243G>A	R748Q	Missense	E_9	SNP	True	1	Class 1: This mutation can be alternatively modeled.	12aa	82aa	Gse1	ENSMUSG00000031822.21	ENSMUST00000034279.16	chr8	16	+	DNP	Missense	E_9	121298061.0	121298061.0	G	A	ENSMUST00000034279.16:c.2273G>A	R758H	121298061.0	121298062.0	GC	AG	ENSMUST00000034279.16:c.2273_2274GC>AG	R758Q	CLINVAR-H1806331	CLINVAR-H1806331-M01-V02	CLINVAR	2401453.0	False	False	False	False	False	94
GSE1	ENSG00000131149.13	ENST00000253458.7	chr16	16	+	True	85697019	85697019	C	T	ENST00000253458.7:c.2443C>T	R815W	Missense	E_11	SNP	True	1	Class 1: This mutation can be alternatively modeled.	79aa	15aa	Gse1	ENSMUSG00000031822.21	ENSMUST00000034279.16	chr8	16	+	TNP	Missense	E_11	121299444.0	121299444.0	C	T	ENSMUST00000034279.16:c.2473C>T	R825C	121299444.0	121299446.0	CGC	TGG	ENSMUST00000034279.16:c.2473_2475CGC>TGG	R825W	CLINVAR-H1806337	CLINVAR-H1806337-M01-V01	CLINVAR	2461278.0	False	False	False	False	False	94
GSE1	ENSG00000131149.13	ENST00000253458.7	chr16	16	+	True	85697023	85697023	G	A	ENST00000253458.7:c.2447G>A	R816K	Missense	E_11	SNP	True	1	Class 1: This mutation can be alternatively modeled.	80aa	14aa	Gse1	ENSMUSG00000031822.21	ENSMUST00000034279.16	chr8	16	+	TNP	Missense	E_11	121299448.0	121299448.0	G	A	ENSMUST00000034279.16:c.2477G>A	R826Q	121299447.0	121299449.0	CGG	AAA	ENSMUST00000034279.16:c.2476_2478CGG>AAA	R826K	CLINVAR-H1806338	CLINVAR-H1806338-M01-V01	CLINVAR	2387990.0	False	False	False	False	False	94
GSE1	ENSG00000131149.13	ENST00000253458.7	chr16	16	+	True	85697023	85697023	G	A	ENST00000253458.7:c.2447G>A	R816K	Missense	E_11	SNP	True	1	Class 1: This mutation can be alternatively modeled.	80aa	14aa	Gse1	ENSMUSG00000031822.21	ENSMUST00000034279.16	chr8	16	+	DNP	Missense	E_11	121299448.0	121299448.0	G	A	ENSMUST00000034279.16:c.2477G>A	R826Q	121299447.0	121299448.0	CG	AA	ENSMUST00000034279.16:c.2476_2477CG>AA	R826K	CLINVAR-H1806338	CLINVAR-H1806338-M01-V02	CLINVAR	2387990.0	False	False	False	False	False	94
GSE1	ENSG00000131149.13	ENST00000253458.7	chr16	16	+	True	85698630	85698630	G	T	ENST00000253458.7:c.2654G>T	R885I	Missense	E_12	SNP	True	1	Class 1: This mutation can be alternatively modeled.	14aa	10aa	Gse1	ENSMUSG00000031822.21	ENSMUST00000034279.16	chr8	16	+	DNP	Missense	E_12	121300919.0	121300919.0	G	T	ENSMUST00000034279.16:c.2684G>T	R895M	121300919.0	121300920.0	GG	TA	ENSMUST00000034279.16:c.2684_2685GG>TA	R895I	CLINVAR-H1806343	CLINVAR-H1806343-M01-V01	CLINVAR	2389520.0	False	False	False	False	False	24
GSE1	ENSG00000131149.13	ENST00000253458.7	chr16	16	+	True	85698630	85698630	G	T	ENST00000253458.7:c.2654G>T	R885I	Missense	E_12	SNP	True	1	Class 1: This mutation can be alternatively modeled.	14aa	10aa	Gse1	ENSMUSG00000031822.21	ENSMUST00000034279.16	chr8	16	+	DNP	Missense	E_12	121300919.0	121300919.0	G	T	ENSMUST00000034279.16:c.2684G>T	R895M	121300919.0	121300920.0	GG	TT	ENSMUST00000034279.16:c.2684_2685GG>TT	R895I	CLINVAR-H1806343	CLINVAR-H1806343-M01-V02	CLINVAR	2389520.0	False	False	False	False	False	24
GSE1	ENSG00000131149.13	ENST00000253458.7	chr16	16	+	True	85698630	85698630	G	T	ENST00000253458.7:c.2654G>T	R885I	Missense	E_12	SNP	True	1	Class 1: This mutation can be alternatively modeled.	14aa	10aa	Gse1	ENSMUSG00000031822.21	ENSMUST00000034279.16	chr8	16	+	DNP	Missense	E_12	121300919.0	121300919.0	G	T	ENSMUST00000034279.16:c.2684G>T	R895M	121300919.0	121300920.0	GG	TC	ENSMUST00000034279.16:c.2684_2685GG>TC	R895I	CLINVAR-H1806343	CLINVAR-H1806343-M01-V03	CLINVAR	2389520.0	False	False	False	False	False	24
GSE1	ENSG00000131149.13	ENST00000253458.7	chr16	16	+	True	85699645	85699645	C	T	ENST00000253458.7:c.2822C>T	S941F	Missense	E_13	SNP	True	1	Class 1: This mutation can be alternatively modeled.	3aa	1aa	Gse1	ENSMUSG00000031822.21	ENSMUST00000034279.16	chr8	16	+	DNP	Missense	E_13	121301736.0	121301736.0	C	T	ENSMUST00000034279.16:c.2846C>T	S949L	121301736.0	121301737.0	CA	TC	ENSMUST00000034279.16:c.2846_2847CA>TC	S949F	CLINVAR-H1806349	CLINVAR-H1806349-M01-V01	CLINVAR	2491945.0	False	False	False	False	False	4
GSE1	ENSG00000131149.13	ENST00000253458.7	chr16	16	+	True	85699645	85699645	C	T	ENST00000253458.7:c.2822C>T	S941F	Missense	E_13	SNP	True	1	Class 1: This mutation can be alternatively modeled.	3aa	1aa	Gse1	ENSMUSG00000031822.21	ENSMUST00000034279.16	chr8	16	+	DNP	Missense	E_13	121301736.0	121301736.0	C	T	ENSMUST00000034279.16:c.2846C>T	S949L	121301736.0	121301737.0	CA	TT	ENSMUST00000034279.16:c.2846_2847CA>TT	S949F	CLINVAR-H1806349	CLINVAR-H1806349-M01-V02	CLINVAR	2491945.0	False	False	False	False	False	4
GSE1	ENSG00000131149.13	ENST00000253458.7	chr16	16	+	True	85699734	85699734	G	A	ENST00000253458.7:c.2911G>A	G971R	Missense	E_13	SNP	True	1	Class 1: This mutation can be alternatively modeled.	1aa	20aa	Gse1	ENSMUSG00000031822.21	ENSMUST00000034279.16	chr8	16	+	SNP	Missense	E_13	121301825.0	121301825.0	G	A	ENSMUST00000034279.16:c.2935G>A	G979S	121301825.0	121301825.0	G	C	ENSMUST00000034279.16:c.2935G>C	G979R	CLINVAR-H1806352	CLINVAR-H1806352-M01-V01	CLINVAR	2259131.0	False	False	False	False	False	21
GSE1	ENSG00000131149.13	ENST00000253458.7	chr16	16	+	True	85699734	85699734	G	A	ENST00000253458.7:c.2911G>A	G971R	Missense	E_13	SNP	True	1	Class 1: This mutation can be alternatively modeled.	1aa	20aa	Gse1	ENSMUSG00000031822.21	ENSMUST00000034279.16	chr8	16	+	TNP	Missense	E_13	121301825.0	121301825.0	G	A	ENSMUST00000034279.16:c.2935G>A	G979S	121301825.0	121301827.0	GGT	AGG	ENSMUST00000034279.16:c.2935_2937GGT>AGG	G979R	CLINVAR-H1806352	CLINVAR-H1806352-M01-V02	CLINVAR	2259131.0	False	False	False	False	False	21
GSE1	ENSG00000131149.13	ENST00000253458.7	chr16	16	+	True	85699734	85699734	G	A	ENST00000253458.7:c.2911G>A	G971R	Missense	E_13	SNP	True	1	Class 1: This mutation can be alternatively modeled.	1aa	20aa	Gse1	ENSMUSG00000031822.21	ENSMUST00000034279.16	chr8	16	+	TNP	Missense	E_13	121301825.0	121301825.0	G	A	ENSMUST00000034279.16:c.2935G>A	G979S	121301825.0	121301827.0	GGT	CGG	ENSMUST00000034279.16:c.2935_2937GGT>CGG	G979R	CLINVAR-H1806352	CLINVAR-H1806352-M01-V03	CLINVAR	2259131.0	False	False	False	False	False	21
GSE1	ENSG00000131149.13	ENST00000253458.7	chr16	16	+	True	85699734	85699734	G	A	ENST00000253458.7:c.2911G>A	G971R	Missense	E_13	SNP	True	1	Class 1: This mutation can be alternatively modeled.	1aa	20aa	Gse1	ENSMUSG00000031822.21	ENSMUST00000034279.16	chr8	16	+	TNP	Missense	E_13	121301825.0	121301825.0	G	A	ENSMUST00000034279.16:c.2935G>A	G979S	121301825.0	121301827.0	GGT	AGA	ENSMUST00000034279.16:c.2935_2937GGT>AGA	G979R	CLINVAR-H1806352	CLINVAR-H1806352-M01-V04	CLINVAR	2259131.0	False	False	False	False	False	21
GSE1	ENSG00000131149.13	ENST00000253458.7	chr16	16	+	True	85699734	85699734	G	A	ENST00000253458.7:c.2911G>A	G971R	Missense	E_13	SNP	True	1	Class 1: This mutation can be alternatively modeled.	1aa	20aa	Gse1	ENSMUSG00000031822.21	ENSMUST00000034279.16	chr8	16	+	TNP	Missense	E_13	121301825.0	121301825.0	G	A	ENSMUST00000034279.16:c.2935G>A	G979S	121301825.0	121301827.0	GGT	CGC	ENSMUST00000034279.16:c.2935_2937GGT>CGC	G979R	CLINVAR-H1806352	CLINVAR-H1806352-M01-V05	CLINVAR	2259131.0	False	False	False	False	False	21
GSE1	ENSG00000131149.13	ENST00000253458.7	chr16	16	+	True	85704676	85704676	C	T	ENST00000253458.7:c.3491C>T	T1164M	Missense	E_15	SNP	True	1	Class 1: This mutation can be alternatively modeled.	5aa	7aa	Gse1	ENSMUSG00000031822.21	ENSMUST00000034279.16	chr8	16	+	DNP	Missense	E_15	121304785.0	121304785.0	C	T	ENSMUST00000034279.16:c.3509C>T	T1170I	121304785.0	121304786.0	CT	TG	ENSMUST00000034279.16:c.3509_3510CT>TG	T1170M	CLINVAR-H1806377	CLINVAR-H1806377-M01-V01	CLINVAR	2261164.0	False	False	False	False	False	12
GSE1	ENSG00000131149.13	ENST00000253458.7	chr16	16	+	True	85688481	85688481	C	T	ENST00000253458.7:c.681C>T	T227delinsT	Silent	E_5	SNP	False	4	Class 4: Mutated sequences are not identical.	0aa	0aa	Gse1	ENSMUSG00000031822.21	ENSMUST00000034279.16	chr8	16	+																CLINVAR-H1806267		CLINVAR	2646934.0	False	False	False	False	False	0
GSE1	ENSG00000131149.13	ENST00000253458.7	chr16	16	+	True	85694849	85694849	G	A	ENST00000253458.7:c.1738G>A	A580T	Missense	E_9	SNP	False	4	Class 4: Mutated sequences are not identical.	0aa	0aa	Gse1	ENSMUSG00000031822.21	ENSMUST00000034279.16	chr8	16	+																CLINVAR-H1806319		CLINVAR	2592624.0	False	False	False	False	False	0
GSE1	ENSG00000131149.13	ENST00000253458.7	chr16	16	+	True	85695198	85695198	C	T	ENST00000253458.7:c.2087C>T	A696V	Missense	E_9	SNP	False	4	Class 4: Mutated sequences are not identical.	0aa	0aa	Gse1	ENSMUSG00000031822.21	ENSMUST00000034279.16	chr8	16	+																CLINVAR-H1806327		CLINVAR	2360208.0	False	False	False	False	False	0
GSE1	ENSG00000131149.13	ENST00000253458.7	chr16	16	+	True	85698662	85698662	A	G	ENST00000253458.7:c.2686A>G	K896E	Missense	E_12	SNP	False	4	Class 4: Mutated sequences are not identical.	0aa	0aa	Gse1	ENSMUSG00000031822.21	ENSMUST00000034279.16	chr8	16	+																CLINVAR-H1806344		CLINVAR	2220633.0	False	False	False	False	False	0
GSE1	ENSG00000131149.13	ENST00000253458.7	chr16	16	+	True	85698706	85698706	G	A	ENST00000253458.7:c.2730G>A	P910delinsP	Silent	E_12	SNP	False	4	Class 4: Mutated sequences are not identical.	0aa	0aa	Gse1	ENSMUSG00000031822.21	ENSMUST00000034279.16	chr8	16	+																CLINVAR-H1806347		CLINVAR	2672658.0	False	False	False	False	False	0
GSE1	ENSG00000131149.13	ENST00000253458.7	chr16	16	+	True	85699660	85699660	C	G	ENST00000253458.7:c.2837C>G	A946G	Missense	E_13	SNP	False	4	Class 4: Mutated sequences are not identical.	0aa	0aa	Gse1	ENSMUSG00000031822.21	ENSMUST00000034279.16	chr8	16	+																CLINVAR-H1806350		CLINVAR	2389808.0	False	False	False	False	False	0
GSE1	ENSG00000131149.13	ENST00000253458.7	chr16	16	+	True	85699705	85699705	C	T	ENST00000253458.7:c.2882C>T	S961L	Missense	E_13	SNP	False	4	Class 4: Mutated sequences are not identical.	0aa	0aa	Gse1	ENSMUSG00000031822.21	ENSMUST00000034279.16	chr8	16	+																CLINVAR-H1806351		CLINVAR	1174979.0	False	False	False	False	False	0
GSE1	ENSG00000131149.13	ENST00000253458.7	chr16	16	+	True	85699798	85699798	T	A	ENST00000253458.7:c.2975T>A	I992N	Missense	E_13	SNP	False	4	Class 4: Mutated sequences are not identical.	0aa	0aa	Gse1	ENSMUSG00000031822.21	ENSMUST00000034279.16	chr8	16	+																CLINVAR-H1806357		CLINVAR	2672659.0	False	False	False	False	False	0
GSE1	ENSG00000131149.13	ENST00000253458.7	chr16	16	+	True	85701910	85701910	C	T	ENST00000253458.7:c.3295C>T	R1099W	Missense	E_14	SNP	False	4	Class 4: Mutated sequences are not identical.	0aa	0aa	Gse1	ENSMUSG00000031822.21	ENSMUST00000034279.16	chr8	16	+																CLINVAR-H1806368		CLINVAR	2387177.0	False	False	False	False	False	0
GSE1	ENSG00000131149.13	ENST00000253458.7	chr16	16	+	True	85701911	85701911	G	A	ENST00000253458.7:c.3296G>A	R1099Q	Missense	E_14	SNP	False	4	Class 4: Mutated sequences are not identical.	0aa	0aa	Gse1	ENSMUSG00000031822.21	ENSMUST00000034279.16	chr8	16	+																CLINVAR-H1806369		CLINVAR	2516722.0	False	False	False	False	False	0
GSE1	ENSG00000131149.13	ENST00000253458.7	chr16	16	+	True	85702000	85702000	G	A	ENST00000253458.7:c.3385G>A	V1129I	Missense	E_14	SNP	False	4	Class 4: Mutated sequences are not identical.	0aa	0aa	Gse1	ENSMUSG00000031822.21	ENSMUST00000034279.16	chr8	16	+																CLINVAR-H1806372		CLINVAR	2282172.0	False	False	False	False	False	0
GSE1	ENSG00000131149.13	ENST00000253458.7	chr16	16	+	True	85704654	85704654	C	T	ENST00000253458.7:c.3469C>T	R1157W	Missense	E_15	SNP	False	4	Class 4: Mutated sequences are not identical.	0aa	0aa	Gse1	ENSMUSG00000031822.21	ENSMUST00000034279.16	chr8	16	+																CLINVAR-H1806374		CLINVAR	2471362.0	False	False	False	False	False	0
GSG1	ENSG00000111305.14	ENST00000432710.2	chr12	6	-	True	13237908	13237908	T	C	ENST00000432710.2:c.947A>G	K316R	Missense	E_6	SNP	True	0	Class 0: This mutation can be originally modeled.	0aa	0aa	Gsg1	ENSMUSG00000030206.14	ENSMUST00000087729.12	chr6	6	-	SNP	Missense	E_6	135214471.0	135214471.0	T	C	ENSMUST00000087729.12:c.1037A>G	K346R	135214471.0	135214471.0	T	C	ENSMUST00000087729.12:c.1037A>G	K346R	CLINVAR-H1403192	CLINVAR-H1403192-M01-V01	CLINVAR	2618903.0	False	False	False	False	False	0
GSG1	ENSG00000111305.14	ENST00000432710.2	chr12	6	-	True	13237978	13237978	G	A	ENST00000432710.2:c.877C>T	H293Y	Missense	E_6	SNP	True	0	Class 0: This mutation can be originally modeled.	0aa	2aa	Gsg1	ENSMUSG00000030206.14	ENSMUST00000087729.12	chr6	6	-	SNP	Missense	E_6	135214541.0	135214541.0	G	A	ENSMUST00000087729.12:c.967C>T	H323Y	135214541.0	135214541.0	G	A	ENSMUST00000087729.12:c.967C>T	H323Y	CLINVAR-H1403193	CLINVAR-H1403193-M01-V01	CLINVAR	2316153.0	False	False	False	False	False	2
GSG1	ENSG00000111305.14	ENST00000432710.2	chr12	6	-	True	13238064	13238064	T	C	ENST00000432710.2:c.791A>G	N264S	Missense	E_6	SNP	True	0	Class 0: This mutation can be originally modeled.	0aa	0aa	Gsg1	ENSMUSG00000030206.14	ENSMUST00000087729.12	chr6	6	-	SNP	Missense	E_6	135214636.0	135214636.0	T	C	ENSMUST00000087729.12:c.872A>G	N291S	135214636.0	135214636.0	T	C	ENSMUST00000087729.12:c.872A>G	N291S	CLINVAR-H1403196	CLINVAR-H1403196-M01-V01	CLINVAR	2282365.0	False	False	False	False	False	0
GSG1	ENSG00000111305.14	ENST00000432710.2	chr12	6	-	True	13238142	13238142	G	A	ENST00000432710.2:c.713C>T	S238L	Missense	E_6	SNP	True	0	Class 0: This mutation can be originally modeled.	7aa	6aa	Gsg1	ENSMUSG00000030206.14	ENSMUST00000087729.12	chr6	6	-	SNP	Missense	E_6	135214708.0	135214708.0	G	A	ENSMUST00000087729.12:c.800C>T	S267L	135214708.0	135214708.0	G	A	ENSMUST00000087729.12:c.800C>T	S267L	CLINVAR-H1403198	CLINVAR-H1403198-M01-V01	CLINVAR	2511321.0	False	False	False	False	False	13
GSG1	ENSG00000111305.14	ENST00000432710.2	chr12	6	-	True	13241813	13241813	G	A	ENST00000432710.2:c.395C>T	T132I	Missense	E_3	SNP	True	0	Class 0: This mutation can be originally modeled.	4aa	3aa	Gsg1	ENSMUSG00000030206.14	ENSMUST00000087729.12	chr6	6	-	SNP	Missense	E_3	135219189.0	135219189.0	G	A	ENSMUST00000087729.12:c.359C>T	T120I	135219189.0	135219189.0	G	A	ENSMUST00000087729.12:c.359C>T	T120I	CLINVAR-H1403202	CLINVAR-H1403202-M01-V01	CLINVAR	2513625.0	False	False	False	False	False	7
GSG1	ENSG00000111305.14	ENST00000432710.2	chr12	6	-	True	13243440	13243440	G	T	ENST00000432710.2:c.361C>A	P121T	Missense	E_2	SNP	True	0	Class 0: This mutation can be originally modeled.	2aa	2aa	Gsg1	ENSMUSG00000030206.14	ENSMUST00000087729.12	chr6	6	-	SNP	Missense	E_2	135221082.0	135221082.0	G	T	ENSMUST00000087729.12:c.325C>A	P109T	135221082.0	135221082.0	G	T	ENSMUST00000087729.12:c.325C>A	P109T	CLINVAR-H1403206	CLINVAR-H1403206-M01-V01	CLINVAR	2374012.0	False	False	False	False	False	4
GSG1	ENSG00000111305.14	ENST00000432710.2	chr12	6	-	True	13243580	13243580	A	C	ENST00000432710.2:c.221T>G	M74R	Missense	E_2	SNP	True	0	Class 0: This mutation can be originally modeled.	7aa	1aa	Gsg1	ENSMUSG00000030206.14	ENSMUST00000087729.12	chr6	6	-	SNP	Missense	E_2	135221225.0	135221225.0	A	C	ENSMUST00000087729.12:c.182T>G	M61R	135221225.0	135221225.0	A	C	ENSMUST00000087729.12:c.182T>G	M61R	CLINVAR-H1403208	CLINVAR-H1403208-M01-V01	CLINVAR	2205850.0	False	False	False	False	False	8
GSG1	ENSG00000111305.14	ENST00000432710.2	chr12	6	-	True	13240987	13240987	A	G	ENST00000432710.2:c.419T>C	L140P	Missense	E_4	SNP	True	1	Class 1: This mutation can be alternatively modeled.	0aa	0aa	Gsg1	ENSMUSG00000030206.14	ENSMUST00000087729.12	chr6	6	-	TNP	Missense	E_3	135219096.0	135219096.0	A	G	ENSMUST00000087729.12:c.452T>C	L151S	135219095.0	135219097.0	TAA	GGG	ENSMUST00000087729.12:c.451_453TTA>CCC	L151P	CLINVAR-H1403201	CLINVAR-H1403201-M01-V01	CLINVAR	2554437.0	False	False	False	False	False	0
GSG1	ENSG00000111305.14	ENST00000432710.2	chr12	6	-	True	13240987	13240987	A	G	ENST00000432710.2:c.419T>C	L140P	Missense	E_4	SNP	True	1	Class 1: This mutation can be alternatively modeled.	0aa	0aa	Gsg1	ENSMUSG00000030206.14	ENSMUST00000087729.12	chr6	6	-	TNP	Missense	E_3	135219096.0	135219096.0	A	G	ENSMUST00000087729.12:c.452T>C	L151S	135219095.0	135219097.0	TAA	CGG	ENSMUST00000087729.12:c.451_453TTA>CCG	L151P	CLINVAR-H1403201	CLINVAR-H1403201-M01-V02	CLINVAR	2554437.0	False	False	False	False	False	0
GSG1	ENSG00000111305.14	ENST00000432710.2	chr12	6	-	True	13240987	13240987	A	G	ENST00000432710.2:c.419T>C	L140P	Missense	E_4	SNP	True	1	Class 1: This mutation can be alternatively modeled.	0aa	0aa	Gsg1	ENSMUSG00000030206.14	ENSMUST00000087729.12	chr6	6	-	TNP	Missense	E_3	135219096.0	135219096.0	A	G	ENSMUST00000087729.12:c.452T>C	L151S	135219095.0	135219097.0	TAA	AGG	ENSMUST00000087729.12:c.451_453TTA>CCT	L151P	CLINVAR-H1403201	CLINVAR-H1403201-M01-V03	CLINVAR	2554437.0	False	False	False	False	False	0
GSG1	ENSG00000111305.14	ENST00000432710.2	chr12	6	-	True	13240987	13240987	A	G	ENST00000432710.2:c.419T>C	L140P	Missense	E_4	SNP	True	1	Class 1: This mutation can be alternatively modeled.	0aa	0aa	Gsg1	ENSMUSG00000030206.14	ENSMUST00000087729.12	chr6	6	-	DNP	Missense	E_3	135219096.0	135219096.0	A	G	ENSMUST00000087729.12:c.452T>C	L151S	135219096.0	135219097.0	AA	GG	ENSMUST00000087729.12:c.451_452TT>CC	L151P	CLINVAR-H1403201	CLINVAR-H1403201-M01-V04	CLINVAR	2554437.0	False	False	False	False	False	0
GSG1	ENSG00000111305.14	ENST00000432710.2	chr12	6	-	True	13238023	13238023	G	A	ENST00000432710.2:c.832C>T	R278W	Missense	E_6	SNP	False	4	Class 4: Mutated sequences are not identical.	0aa	0aa	Gsg1	ENSMUSG00000030206.14	ENSMUST00000087729.12	chr6	6	-																CLINVAR-H1403194		CLINVAR	2387767.0	False	False	False	False	False	0
GSG1	ENSG00000111305.14	ENST00000432710.2	chr12	6	-	True	13238025	13238025	C	T	ENST00000432710.2:c.830G>A	R277Q	Missense	E_6	SNP	False	4	Class 4: Mutated sequences are not identical.	0aa	0aa	Gsg1	ENSMUSG00000030206.14	ENSMUST00000087729.12	chr6	6	-																CLINVAR-H1403195		CLINVAR	2227840.0	False	False	False	False	False	0
GSG1	ENSG00000111305.14	ENST00000432710.2	chr12	6	-	True	13238121	13238121	G	A	ENST00000432710.2:c.734C>T	T245M	Missense	E_6	SNP	False	4	Class 4: Mutated sequences are not identical.	0aa	0aa	Gsg1	ENSMUSG00000030206.14	ENSMUST00000087729.12	chr6	6	-																CLINVAR-H1403197		CLINVAR	2211395.0	False	False	False	False	False	0
GSG1	ENSG00000111305.14	ENST00000432710.2	chr12	6	-	True	13240892	13240892	C	T	ENST00000432710.2:c.514G>A	A172T	Missense	E_4	SNP	False	4	Class 4: Mutated sequences are not identical.	0aa	0aa	Gsg1	ENSMUSG00000030206.14	ENSMUST00000087729.12	chr6	6	-																CLINVAR-H1403199		CLINVAR	2235585.0	False	False	False	False	False	0
GSG1	ENSG00000111305.14	ENST00000432710.2	chr12	6	-	True	13240969	13240969	G	A	ENST00000432710.2:c.437C>T	T146M	Missense	E_4	SNP	False	4	Class 4: Mutated sequences are not identical.	0aa	0aa	Gsg1	ENSMUSG00000030206.14	ENSMUST00000087729.12	chr6	6	-																CLINVAR-H1403200		CLINVAR	2590684.0	False	False	False	False	False	0
GSG1	ENSG00000111305.14	ENST00000432710.2	chr12	6	-	True	13242150	13242150	G	A	ENST00000432710.2:c.365-307C>T		Non_Coding,I	I_2	SNP	False	4	Class 4: Mutated sequences are not identical.	0aa	0aa	Gsg1	ENSMUSG00000030206.14	ENSMUST00000087729.12	chr6	6	-																CLINVAR-H1403203		CLINVAR	2455513.0	False	False	False	False	False	0
GSG1	ENSG00000111305.14	ENST00000432710.2	chr12	6	-	True	13242169	13242169	G	A	ENST00000432710.2:c.365-326C>T		Non_Coding,I	I_2	SNP	False	4	Class 4: Mutated sequences are not identical.	0aa	0aa	Gsg1	ENSMUSG00000030206.14	ENSMUST00000087729.12	chr6	6	-																CLINVAR-H1403204		CLINVAR	2323617.0	False	False	False	False	False	0
GSG1	ENSG00000111305.14	ENST00000432710.2	chr12	6	-	True	13242187	13242187	T	C	ENST00000432710.2:c.365-344A>G		Non_Coding,I	I_2	SNP	False	4	Class 4: Mutated sequences are not identical.	0aa	0aa	Gsg1	ENSMUSG00000030206.14	ENSMUST00000087729.12	chr6	6	-																CLINVAR-H1403205		CLINVAR	2461839.0	False	False	False	False	False	0
GSG1	ENSG00000111305.14	ENST00000432710.2	chr12	6	-	True	13243491	13243491	G	A	ENST00000432710.2:c.310C>T	R104W	Missense	E_2	SNP	False	4	Class 4: Mutated sequences are not identical.	0aa	0aa	Gsg1	ENSMUSG00000030206.14	ENSMUST00000087729.12	chr6	6	-																CLINVAR-H1403207		CLINVAR	2391118.0	False	False	False	False	False	0
GSG1	ENSG00000111305.14	ENST00000432710.2	chr12	6	-	True	13243653	13243653	A	T	ENST00000432710.2:c.148T>A	Y50N	Missense	E_2	SNP	False	4	Class 4: Mutated sequences are not identical.	0aa	0aa	Gsg1	ENSMUSG00000030206.14	ENSMUST00000087729.12	chr6	6	-																CLINVAR-H1403209		CLINVAR	2300387.0	False	False	False	False	False	0
GSG1L	ENSG00000169181.8	ENST00000447459.2	chr16	7	-	True	27818823	27818823	C	T	ENST00000447459.2:c.883G>A	E295K	Missense	E_6	SNP	True	0	Class 0: This mutation can be originally modeled.	3aa	3aa	Gsg1l	ENSMUSG00000046182.9	ENSMUST00000073935.7	chr7	7	-	SNP	Missense	E_6	125490847.0	125490847.0	C	T	ENSMUST00000073935.7:c.856G>A	E286K	125490847.0	125490847.0	C	T	ENSMUST00000073935.7:c.856G>A	E286K	CLINVAR-H1758369	CLINVAR-H1758369-M01-V01	CLINVAR	2599643.0	False	False	False	False	False	6
GSG1L	ENSG00000169181.8	ENST00000447459.2	chr16	7	-	True	27818859	27818859	C	T	ENST00000447459.2:c.847G>A	G283R	Missense	E_6	SNP	True	0	Class 0: This mutation can be originally modeled.	0aa	0aa	Gsg1l	ENSMUSG00000046182.9	ENSMUST00000073935.7	chr7	7	-	SNP	Missense	E_6	125490892.0	125490892.0	C	T	ENSMUST00000073935.7:c.811G>A	G271R	125490892.0	125490892.0	C	T	ENSMUST00000073935.7:c.811G>A	G271R	CLINVAR-H1758371	CLINVAR-H1758371-M01-V01	CLINVAR	2514013.0	False	False	False	False	False	0
GSG1L	ENSG00000169181.8	ENST00000447459.2	chr16	7	-	True	27840117	27840117	G	A	ENST00000447459.2:c.823C>T	R275W	Missense	E_5	SNP	True	0	Class 0: This mutation can be originally modeled.	109aa	2aa	Gsg1l	ENSMUSG00000046182.9	ENSMUST00000073935.7	chr7	7	-	SNP	Missense	E_5	125509343.0	125509343.0	G	A	ENSMUST00000073935.7:c.793C>T	R265W	125509343.0	125509343.0	G	A	ENSMUST00000073935.7:c.793C>T	R265W	CLINVAR-H1758372	CLINVAR-H1758372-M01-V01	CLINVAR	2257946.0	False	False	False	False	False	111
GSG1L	ENSG00000169181.8	ENST00000447459.2	chr16	7	-	True	27840119	27840119	A	G	ENST00000447459.2:c.821T>C	F274S	Missense	E_5	SNP	True	0	Class 0: This mutation can be originally modeled.	108aa	3aa	Gsg1l	ENSMUSG00000046182.9	ENSMUST00000073935.7	chr7	7	-	SNP	Missense	E_5	125509345.0	125509345.0	A	G	ENSMUST00000073935.7:c.791T>C	F264S	125509345.0	125509345.0	A	G	ENSMUST00000073935.7:c.791T>C	F264S	CLINVAR-H1758373	CLINVAR-H1758373-M01-V01	CLINVAR	2481568.0	False	False	False	False	False	111
GSG1L	ENSG00000169181.8	ENST00000447459.2	chr16	7	-	True	27856326	27856326	T	C	ENST00000447459.2:c.607A>G	S203G	Missense	E_4	SNP	True	0	Class 0: This mutation can be originally modeled.	37aa	74aa	Gsg1l	ENSMUSG00000046182.9	ENSMUST00000073935.7	chr7	7	-	SNP	Missense	E_4	125522650.0	125522650.0	T	C	ENSMUST00000073935.7:c.577A>G	S193G	125522650.0	125522650.0	T	C	ENSMUST00000073935.7:c.577A>G	S193G	CLINVAR-H1758375	CLINVAR-H1758375-M01-V01	CLINVAR	2462050.0	False	False	False	False	False	111
GSG1L	ENSG00000169181.8	ENST00000447459.2	chr16	7	-	True	27895840	27895840	T	C	ENST00000447459.2:c.517A>G	N173D	Missense	E_3	SNP	True	0	Class 0: This mutation can be originally modeled.	7aa	104aa	Gsg1l	ENSMUSG00000046182.9	ENSMUST00000073935.7	chr7	7	-	SNP	Missense	E_3	125557640.0	125557640.0	T	C	ENSMUST00000073935.7:c.487A>G	N163D	125557640.0	125557640.0	T	C	ENSMUST00000073935.7:c.487A>G	N163D	CLINVAR-H1758376	CLINVAR-H1758376-M01-V01	CLINVAR	2305155.0	False	False	False	False	False	111
GSG1L	ENSG00000169181.8	ENST00000447459.2	chr16	7	-	True	27895882	27895882	C	T	ENST00000447459.2:c.475G>A	E159K	Missense	E_3	SNP	True	0	Class 0: This mutation can be originally modeled.	41aa	1aa	Gsg1l	ENSMUSG00000046182.9	ENSMUST00000073935.7	chr7	7	-	SNP	Missense	E_3	125557682.0	125557682.0	C	T	ENSMUST00000073935.7:c.445G>A	E149K	125557682.0	125557682.0	C	T	ENSMUST00000073935.7:c.445G>A	E149K	CLINVAR-H1758377	CLINVAR-H1758377-M01-V01	CLINVAR	2490948.0	False	False	False	False	False	42
GSG1L	ENSG00000169181.8	ENST00000447459.2	chr16	7	-	True	28074501	28074501	G	C	ENST00000447459.2:c.245C>G	P82R	Missense	E_1	SNP	True	0	Class 0: This mutation can be originally modeled.	0aa	0aa	Gsg1l	ENSMUSG00000046182.9	ENSMUST00000073935.7	chr7	7	-	SNP	Missense	E_1	125681136.0	125681136.0	G	C	ENSMUST00000073935.7:c.215C>G	P72R	125681136.0	125681136.0	G	C	ENSMUST00000073935.7:c.215C>G	P72R	CLINVAR-H1758378	CLINVAR-H1758378-M01-V01	CLINVAR	2346322.0	False	False	False	False	False	0
GSG1L	ENSG00000169181.8	ENST00000447459.2	chr16	7	-	True	27818837	27818837	A	G	ENST00000447459.2:c.869T>C	L290S	Missense	E_6	SNP	True	1	Class 1: This mutation can be alternatively modeled.	0aa	0aa	Gsg1l	ENSMUSG00000046182.9	ENSMUST00000073935.7	chr7	7	-	TNP	Missense	E_6	125490861.0	125490861.0	A	G	ENSMUST00000073935.7:c.842T>C	L281P	125490860.0	125490862.0	AAG	CGA	ENSMUST00000073935.7:c.841_843CTT>TCG	L281S	CLINVAR-H1758370	CLINVAR-H1758370-M01-V01	CLINVAR	2514204.0	False	False	False	False	False	0
GSG1L	ENSG00000169181.8	ENST00000447459.2	chr16	7	-	True	27818837	27818837	A	G	ENST00000447459.2:c.869T>C	L290S	Missense	E_6	SNP	True	1	Class 1: This mutation can be alternatively modeled.	0aa	0aa	Gsg1l	ENSMUSG00000046182.9	ENSMUST00000073935.7	chr7	7	-	TNP	Missense	E_6	125490861.0	125490861.0	A	G	ENSMUST00000073935.7:c.842T>C	L281P	125490860.0	125490862.0	AAG	TGA	ENSMUST00000073935.7:c.841_843CTT>TCA	L281S	CLINVAR-H1758370	CLINVAR-H1758370-M01-V02	CLINVAR	2514204.0	False	False	False	False	False	0
GSG1L	ENSG00000169181.8	ENST00000447459.2	chr16	7	-	True	27818837	27818837	A	G	ENST00000447459.2:c.869T>C	L290S	Missense	E_6	SNP	True	1	Class 1: This mutation can be alternatively modeled.	0aa	0aa	Gsg1l	ENSMUSG00000046182.9	ENSMUST00000073935.7	chr7	7	-	TNP	Missense	E_6	125490861.0	125490861.0	A	G	ENSMUST00000073935.7:c.842T>C	L281P	125490860.0	125490862.0	AAG	GGA	ENSMUST00000073935.7:c.841_843CTT>TCC	L281S	CLINVAR-H1758370	CLINVAR-H1758370-M01-V03	CLINVAR	2514204.0	False	False	False	False	False	0
GSG1L	ENSG00000169181.8	ENST00000447459.2	chr16	7	-	True	27818837	27818837	A	G	ENST00000447459.2:c.869T>C	L290S	Missense	E_6	SNP	True	1	Class 1: This mutation can be alternatively modeled.	0aa	0aa	Gsg1l	ENSMUSG00000046182.9	ENSMUST00000073935.7	chr7	7	-	DNP	Missense	E_6	125490861.0	125490861.0	A	G	ENSMUST00000073935.7:c.842T>C	L281P	125490861.0	125490862.0	AG	CT	ENSMUST00000073935.7:c.841_842CT>AG	L281S	CLINVAR-H1758370	CLINVAR-H1758370-M01-V04	CLINVAR	2514204.0	False	False	False	False	False	0
GSG1L	ENSG00000169181.8	ENST00000447459.2	chr16	7	-	True	27818837	27818837	A	G	ENST00000447459.2:c.869T>C	L290S	Missense	E_6	SNP	True	1	Class 1: This mutation can be alternatively modeled.	0aa	0aa	Gsg1l	ENSMUSG00000046182.9	ENSMUST00000073935.7	chr7	7	-	DNP	Missense	E_6	125490861.0	125490861.0	A	G	ENSMUST00000073935.7:c.842T>C	L281P	125490861.0	125490862.0	AG	GA	ENSMUST00000073935.7:c.841_842CT>TC	L281S	CLINVAR-H1758370	CLINVAR-H1758370-M01-V05	CLINVAR	2514204.0	False	False	False	False	False	0
GSG1L	ENSG00000169181.8	ENST00000447459.2	chr16	7	-	True	27840209	27840209	G	A	ENST00000447459.2:c.731C>T	T244M	Missense	E_5	SNP	True	1	Class 1: This mutation can be alternatively modeled.	78aa	33aa	Gsg1l	ENSMUSG00000046182.9	ENSMUST00000073935.7	chr7	7	-	DNP	Missense	E_5	125509435.0	125509435.0	G	A	ENSMUST00000073935.7:c.701C>T	T234I	125509434.0	125509435.0	TG	CA	ENSMUST00000073935.7:c.701_702CA>TG	T234M	CLINVAR-H1758374	CLINVAR-H1758374-M01-V01	CLINVAR	2483384.0	False	False	False	False	False	111
GSK3A	ENSG00000105723.7	ENST00000222330.3	chr19	11	-	True	42736671	42736671	G	T	ENST00000222330.3:c.1262C>A	P421H	Missense	E_9	SNP	True	0	Class 0: This mutation can be originally modeled.	4aa	5aa	Gsk3a	ENSMUSG00000057177.13	ENSMUST00000071739.12	chr7	11	-	SNP	Missense	E_9	24929299.0	24929299.0	G	T	ENSMUST00000071739.12:c.1265C>A	P422H	24929299.0	24929299.0	G	T	ENSMUST00000071739.12:c.1265C>A	P422H	CLINVAR-H2098984	CLINVAR-H2098984-M01-V01	CLINVAR	2396580.0	False	False	False	False	False	9
GSK3A	ENSG00000105723.7	ENST00000222330.3	chr19	11	-	True	42736775	42736775	G	A	ENST00000222330.3:c.1158C>T	Y386delinsY	Silent	E_9	SNP	True	0	Class 0: This mutation can be originally modeled.	14aa	21aa	Gsk3a	ENSMUSG00000057177.13	ENSMUST00000071739.12	chr7	11	-	SNP	Silent	E_9	24929403.0	24929403.0	G	A	ENSMUST00000071739.12:c.1161C>T	Y387delinsY	24929403.0	24929403.0	G	A	ENSMUST00000071739.12:c.1161C>T	Y387delinsY	CLINVAR-H2098985	CLINVAR-H2098985-M01-V01	CLINVAR	720784.0	False	False	False	False	False	35
GSK3A	ENSG00000105723.7	ENST00000222330.3	chr19	11	-	True	42737451	42737451	A	C	ENST00000222330.3:c.989T>G	V330G	Missense	E_7	SNP	True	0	Class 0: This mutation can be originally modeled.	108aa	40aa	Gsk3a	ENSMUSG00000057177.13	ENSMUST00000071739.12	chr7	11	-	SNP	Missense	E_7	24930223.0	24930223.0	A	C	ENSMUST00000071739.12:c.989T>G	V330G	24930223.0	24930223.0	A	C	ENSMUST00000071739.12:c.989T>G	V330G	CLINVAR-H2098986	CLINVAR-H2098986-M01-V01	CLINVAR	2305959.0	False	False	False	False	False	148
GSK3A	ENSG00000105723.7	ENST00000222330.3	chr19	11	-	True	42737503	42737503	G	C	ENST00000222330.3:c.937C>G	L313V	Missense	E_7	SNP	True	0	Class 0: This mutation can be originally modeled.	91aa	57aa	Gsk3a	ENSMUSG00000057177.13	ENSMUST00000071739.12	chr7	11	-	SNP	Missense	E_7	24930275.0	24930275.0	G	C	ENSMUST00000071739.12:c.937C>G	L313V	24930275.0	24930275.0	G	C	ENSMUST00000071739.12:c.937C>G	L313V	CLINVAR-H2098987	CLINVAR-H2098987-M01-V01	CLINVAR	2549779.0	False	False	False	False	False	148
GSK3A	ENSG00000105723.7	ENST00000222330.3	chr19	11	-	True	42741053	42741053	T	C	ENST00000222330.3:c.512A>G	N171S	Missense	E_3	SNP	True	0	Class 0: This mutation can be originally modeled.	63aa	43aa	Gsk3a	ENSMUSG00000057177.13	ENSMUST00000071739.12	chr7	11	-	SNP	Missense	E_3	24933296.0	24933296.0	T	C	ENSMUST00000071739.12:c.512A>G	N171S	24933296.0	24933296.0	T	C	ENSMUST00000071739.12:c.512A>G	N171S	CLINVAR-H2098988	CLINVAR-H2098988-M01-V01	CLINVAR	1335345.0	False	False	False	False	False	106
GSK3A	ENSG00000105723.7	ENST00000222330.3	chr19	11	-	True	42744198	42744198	T	C	ENST00000222330.3:c.380A>G	N127S	Missense	E_2	SNP	True	0	Class 0: This mutation can be originally modeled.	19aa	87aa	Gsk3a	ENSMUSG00000057177.13	ENSMUST00000071739.12	chr7	11	-	SNP	Missense	E_2	24935069.0	24935069.0	T	C	ENSMUST00000071739.12:c.380A>G	N127S	24935069.0	24935069.0	T	C	ENSMUST00000071739.12:c.380A>G	N127S	CLINVAR-H2098989	CLINVAR-H2098989-M01-V01	CLINVAR	2395883.0	False	False	False	False	False	106
GSK3A	ENSG00000105723.7	ENST00000222330.3	chr19	11	-	True	42744241	42744241	G	A	ENST00000222330.3:c.337C>T	R113C	Missense	E_2	SNP	True	0	Class 0: This mutation can be originally modeled.	5aa	101aa	Gsk3a	ENSMUSG00000057177.13	ENSMUST00000071739.12	chr7	11	-	SNP	Missense	E_2	24935112.0	24935112.0	G	A	ENSMUST00000071739.12:c.337C>T	R113C	24935112.0	24935112.0	G	A	ENSMUST00000071739.12:c.337C>T	R113C	CLINVAR-H2098990	CLINVAR-H2098990-M01-V01	CLINVAR	2235776.0	False	False	False	False	False	106
GSK3A	ENSG00000105723.7	ENST00000222330.3	chr19	11	-	True	42746451	42746451	A	C	ENST00000222330.3:c.167T>G	M56R	Missense	E_1	SNP	True	0	Class 0: This mutation can be originally modeled.	55aa	13aa	Gsk3a	ENSMUSG00000057177.13	ENSMUST00000071739.12	chr7	11	-	SNP	Missense	E_1	24936919.0	24936919.0	A	C	ENSMUST00000071739.12:c.167T>G	M56R	24936919.0	24936919.0	A	C	ENSMUST00000071739.12:c.167T>G	M56R	CLINVAR-H2098991	CLINVAR-H2098991-M01-V01	CLINVAR	2222874.0	False	False	False	False	False	68
GSK3A	ENSG00000105723.7	ENST00000222330.3	chr19	11	-	True	42746460	42746460	A	C	ENST00000222330.3:c.158T>G	V53G	Missense	E_1	SNP	True	0	Class 0: This mutation can be originally modeled.	52aa	16aa	Gsk3a	ENSMUSG00000057177.13	ENSMUST00000071739.12	chr7	11	-	SNP	Missense	E_1	24936928.0	24936928.0	A	C	ENSMUST00000071739.12:c.158T>G	V53G	24936928.0	24936928.0	A	C	ENSMUST00000071739.12:c.158T>G	V53G	CLINVAR-H2098992	CLINVAR-H2098992-M01-V01	CLINVAR	2226744.0	False	False	False	False	False	68
GSK3A	ENSG00000105723.7	ENST00000222330.3	chr19	11	-	True	42746472	42746472	C	G	ENST00000222330.3:c.146G>C	G49A	Missense	E_1	SNP	True	0	Class 0: This mutation can be originally modeled.	48aa	20aa	Gsk3a	ENSMUSG00000057177.13	ENSMUST00000071739.12	chr7	11	-	SNP	Missense	E_1	24936940.0	24936940.0	C	G	ENSMUST00000071739.12:c.146G>C	G49A	24936940.0	24936940.0	C	G	ENSMUST00000071739.12:c.146G>C	G49A	CLINVAR-H2098993	CLINVAR-H2098993-M01-V01	CLINVAR	427787.0	False	False	False	False	False	68
GSK3A	ENSG00000105723.7	ENST00000222330.3	chr19	11	-	True	42746494	42746494	C	T	ENST00000222330.3:c.124G>A	G42S	Missense	E_1	SNP	True	0	Class 0: This mutation can be originally modeled.	41aa	27aa	Gsk3a	ENSMUSG00000057177.13	ENSMUST00000071739.12	chr7	11	-	SNP	Missense	E_1	24936962.0	24936962.0	C	T	ENSMUST00000071739.12:c.124G>A	G42S	24936962.0	24936962.0	C	T	ENSMUST00000071739.12:c.124G>A	G42S	CLINVAR-H2098994	CLINVAR-H2098994-M01-V01	CLINVAR	2386707.0	False	False	False	False	False	68
GSK3A	ENSG00000105723.7	ENST00000222330.3	chr19	11	-	True	42735020	42735020	C	A	ENST00000222330.3:c.1379-1G>T	X459_splice	Splice_Site	I_10	SNP	True	2	Class 2: This mutation can be modeled, but the effect may not be consistent.	0nt	2nt	Gsk3a	ENSMUSG00000057177.13	ENSMUST00000071739.12	chr7	11	-	SNP	Splice_Site	E_1	24937027.0	24937027.0	C	A	ENSMUST00000071739.12:c.59+0G>T	X19_splice	24937027.0	24937027.0	C	A	ENSMUST00000071739.12:c.59+0G>T	X19_splice	CLINVAR-H2098983	CLINVAR-H2098983-M01-V01	CLINVAR	2672767.0	False	False	False	False	False	2
GSK3B	ENSG00000082701.10	ENST00000264235.8	chr3	11	-	True	119631609	119631611	AGA	-	ENST00000264235.8:c.655_657TCT>	S219del	In_Frame	E_6	DEL	True	0	Class 0: This mutation can be originally modeled.	218aa	84aa	Gsk3b	ENSMUSG00000022812.15	ENSMUST00000114750.2	chr16	12	+	DEL	In_Frame	E_6	38011936.0	38011938.0	TCT	-	ENSMUST00000114750.2:c.655_657TCT>	S219del	38011936.0	38011938.0	TCT	-	ENSMUST00000114750.2:c.655_657TCT>	S219del	AACR-H0849805	AACR-H0849805-M01-V01	AACR		False	False	False	False	False	302
GSK3B	ENSG00000082701.10	ENST00000264235.8	chr3	11	-	True	119631557	119631562	TAGAGG	-	ENST00000264235.8:c.704_709CCTCTA>	T235_S236del	In_Frame	E_6	DEL	True	0	Class 0: This mutation can be originally modeled.	234aa	66aa	Gsk3b	ENSMUSG00000022812.15	ENSMUST00000114750.2	chr16	12	+	DEL	In_Frame	E_6	38011985.0	38011990.0	CGTCCA	-	ENSMUST00000114750.2:c.704_709CGTCCA>	T235_S236del	38011985.0	38011990.0	CGTCCA	-	ENSMUST00000114750.2:c.704_709CGTCCA>	T235_S236del	AACR-H0849833	AACR-H0849833-M01-V01	AACR		False	False	False	False	False	300
GSK3B	ENSG00000082701.10	ENST00000264235.8	chr3	11	-	True	119582342	119582342	A	-	ENST00000264235.8:c.1020T>	F340Lfs*136	Frame_Shifting	E_9	DEL	True	2	Class 2: This mutation can be modeled, but the effect may not be consistent.	35aa	49aa	Gsk3b	ENSMUSG00000022812.15	ENSMUST00000114750.2	chr16	12	+	DEL	Frame_Shifting	E_10	38040444.0	38040444.0	C	-	ENSMUST00000114750.2:c.1059C>	F353Lfs*>300	38040444.0	38040444.0	C	-	ENSMUST00000114750.2:c.1059C>	F353Lfs*>300	AACR-H0105746	AACR-H0105746-M01-V01	AACR		False	False	False	False	False	84
GSK3B	ENSG00000082701.10	ENST00000264235.8	chr3	11	-	True	119631596	119631596	C	-	ENST00000264235.8:c.670G>	A224Hfs*4	Frame_Shifting	E_6	DEL	True	2	Class 2: This mutation can be modeled, but the effect may not be consistent.	223aa	79aa	Gsk3b	ENSMUSG00000022812.15	ENSMUST00000114750.2	chr16	12	+	DEL	Frame_Shifting	E_6	38011951.0	38011951.0	G	-	ENSMUST00000114750.2:c.670G>	A224Hfs*4	38011951.0	38011951.0	G	-	ENSMUST00000114750.2:c.670G>	A224Hfs*4	AACR-H0176120	AACR-H0176120-M01-V01	AACR		False	False	False	False	False	302
GSK3B	ENSG00000082701.10	ENST00000264235.8	chr3	11	-	True	119595289	119595289	G	-	ENST00000264235.8:c.880C>	P294Lfs*36	Frame_Shifting	E_8	DEL	True	2	Class 2: This mutation can be modeled, but the effect may not be consistent.	293aa	9aa	Gsk3b	ENSMUSG00000022812.15	ENSMUST00000114750.2	chr16	12	+	DEL	Frame_Shifting	E_8	38028423.0	38028423.0	C	-	ENSMUST00000114750.2:c.880C>	P294Lfs*49	38028423.0	38028423.0	C	-	ENSMUST00000114750.2:c.880C>	P294Lfs*49	AACR-H0178556	AACR-H0178556-M01-V01	AACR		False	False	False	False	False	302
GSK3B	ENSG00000082701.10	ENST00000264235.8	chr3	11	-	True	119582440	119582440	G	-	ENST00000264235.8:c.922C>	R308Efs*22	Frame_Shifting	E_9	DEL	True	2	Class 2: This mutation can be modeled, but the effect may not be consistent.	3aa	81aa	Gsk3b	ENSMUSG00000022812.15	ENSMUST00000114750.2	chr16	12	+	DEL	Frame_Shifting	E_10	38040346.0	38040346.0	C	-	ENSMUST00000114750.2:c.961C>	R321Efs*22	38040346.0	38040346.0	C	-	ENSMUST00000114750.2:c.961C>	R321Efs*22	AACR-H0179471	AACR-H0179471-M01-V01	AACR		False	False	False	False	False	84
GSK3B	ENSG00000082701.10	ENST00000264235.8	chr3	11	-	True	119642295	119642295	A	-	ENST00000264235.8:c.402T>	Y134*	Frame_Shifting	E_4	DEL	True	2	Class 2: This mutation can be modeled, but the effect may not be consistent.	133aa	169aa	Gsk3b	ENSMUSG00000022812.15	ENSMUST00000114750.2	chr16	12	+	DEL	Frame_Shifting	E_4	38004832.0	38004832.0	T	-	ENSMUST00000114750.2:c.402T>	Y134*	38004832.0	38004832.0	T	-	ENSMUST00000114750.2:c.402T>	Y134*	AACR-H0849718	AACR-H0849718-M01-V01	AACR		False	False	False	False	False	302
GSK3B	ENSG00000082701.10	ENST00000264235.8	chr3	11	-	True	119720939	119720966	CCTGAATCACAAAGTTTGGCTTGATATA	-	ENST00000264235.8:c.209_236TATATCAAGCCAAACTTTGTGATTCAGG>	V70Efs*23	Frame_Shifting	E_2	DEL	True	2	Class 2: This mutation can be modeled, but the effect may not be consistent.	69aa	224aa	Gsk3b	ENSMUSG00000022812.15	ENSMUST00000114750.2	chr16	12	+	DEL	Frame_Shifting	E_2	37964742.0	37964769.0	TATATCAAGCCAAACTTTGTGATTCTGG	-	ENSMUST00000114750.2:c.209_236TATATCAAGCCAAACTTTGTGATTCTGG>	V70Efs*23	37964742.0	37964769.0	TATATCAAGCCAAACTTTGTGATTCTGG	-	ENSMUST00000114750.2:c.209_236TATATCAAGCCAAACTTTGTGATTCTGG>	V70Efs*23	AACR-H0849728	AACR-H0849728-M01-V01	AACR		False	False	False	False	False	293
GSK3B	ENSG00000082701.10	ENST00000264235.8	chr3	11	-	True	119666145	119666146	CA	-	ENST00000264235.8:c.335_336TG>	L112Sfs*9	Frame_Shifting	E_3	DEL	True	2	Class 2: This mutation can be modeled, but the effect may not be consistent.	111aa	191aa	Gsk3b	ENSMUSG00000022812.15	ENSMUST00000114750.2	chr16	12	+	DEL	Frame_Shifting	E_3	37991078.0	37991079.0	TG	-	ENSMUST00000114750.2:c.335_336TG>	L112Pfs*9	37991078.0	37991079.0	TG	-	ENSMUST00000114750.2:c.335_336TG>	L112Pfs*9	AACR-H0849785	AACR-H0849785-M01-V01	AACR		False	False	False	False	False	302
GSK3B	ENSG00000082701.10	ENST00000264235.8	chr3	11	-	True	119634961	119634967	GATGGCA	-	ENST00000264235.8:c.532_538TGCCATC>	C178Gfs*17	Frame_Shifting	E_5	DEL	True	2	Class 2: This mutation can be modeled, but the effect may not be consistent.	177aa	123aa	Gsk3b	ENSMUSG00000022812.15	ENSMUST00000114750.2	chr16	12	+	DEL	Frame_Shifting	E_5	38008227.0	38008233.0	TGCCATC	-	ENSMUST00000114750.2:c.532_538TGCCATC>	C178Efs*17	38008227.0	38008233.0	TGCCATC	-	ENSMUST00000114750.2:c.532_538TGCCATC>	C178Efs*17	AACR-H0849851	AACR-H0849851-M01-V01	AACR		False	False	False	False	False	300
GSK3B	ENSG00000082701.10	ENST00000264235.8	chr3	11	-	True	119631652	119631652	T	-	ENST00000264235.8:c.614A>	K205Sfs*23	Frame_Shifting	E_6	DEL	True	2	Class 2: This mutation can be modeled, but the effect may not be consistent.	204aa	98aa	Gsk3b	ENSMUSG00000022812.15	ENSMUST00000114750.2	chr16	12	+	DEL	Frame_Shifting	E_6	38011895.0	38011895.0	A	-	ENSMUST00000114750.2:c.614A>	K205Sfs*23	38011895.0	38011895.0	A	-	ENSMUST00000114750.2:c.614A>	K205Sfs*23	AACR-H0849865	AACR-H0849865-M01-V01	AACR		False	False	False	False	False	302
GSK3B	ENSG00000082701.10	ENST00000264235.8	chr3	11	-	True	119721071	119721086	CTGCCGTCCTTGTCTC	-	ENST00000264235.8:c.89_104GAGACAAGGACGGCAG>	R30Tfs*3	Frame_Shifting	E_2	DEL	True	2	Class 2: This mutation can be modeled, but the effect may not be consistent.	29aa	268aa	Gsk3b	ENSMUSG00000022812.15	ENSMUST00000114750.2	chr16	12	+	DEL	Frame_Shifting	E_2	37964622.0	37964637.0	GAGATAAAGATGGCAG	-	ENSMUST00000114750.2:c.89_104GAGATAAAGATGGCAG>	R30Tfs*3	37964622.0	37964637.0	GAGATAAAGATGGCAG	-	ENSMUST00000114750.2:c.89_104GAGATAAAGATGGCAG>	R30Tfs*3	AACR-H0849967	AACR-H0849967-M01-V01	AACR		False	False	False	False	False	297
GSK3B	ENSG00000082701.10	ENST00000264235.8	chr3	11	-	True	119812247	119812262	TCCGCAAAGGAGGTGG	-	ENST00000264235.8:c.20_35CCACCTCCTTTGCGGA>	T7Rfs*15	Frame_Shifting	E_1	DEL	True	2	Class 2: This mutation can be modeled, but the effect may not be consistent.	6aa	291aa	Gsk3b	ENSMUSG00000022812.15	ENSMUST00000114750.2	chr16	12	+	DEL	Frame_Shifting	E_1	37910907.0	37910922.0	CCACCTCCTTTGCGGA	-	ENSMUST00000114750.2:c.20_35CCACCTCCTTTGCGGA>	T7Rfs*15	37910907.0	37910922.0	CCACCTCCTTTGCGGA	-	ENSMUST00000114750.2:c.20_35CCACCTCCTTTGCGGA>	T7Rfs*15	AACR-H0850044	AACR-H0850044-M01-V01	AACR		False	False	False	False	False	297
GSK3B	ENSG00000082701.10	ENST00000264235.8	chr3	11	-	True	119595348	119595348	C	-	ENST00000264235.8:c.821G>	G274Efs*11	Frame_Shifting	E_8	DEL	True	2	Class 2: This mutation can be modeled, but the effect may not be consistent.	273aa	29aa	Gsk3b	ENSMUSG00000022812.15	ENSMUST00000114750.2	chr16	12	+	DEL	Frame_Shifting	E_8	38028364.0	38028364.0	G	-	ENSMUST00000114750.2:c.821G>	G274Efs*11	38028364.0	38028364.0	G	-	ENSMUST00000114750.2:c.821G>	G274Efs*11	AACR-H0850289	AACR-H0850289-M01-V01	AACR		False	False	False	False	False	302
GSK3B	ENSG00000082701.10	ENST00000264235.8	chr3	11	-	True	119595321	119595322	TC	-	ENST00000264235.8:c.847_848GA>	E283Nfs*9	Frame_Shifting	E_8	DEL	True	2	Class 2: This mutation can be modeled, but the effect may not be consistent.	282aa	20aa	Gsk3b	ENSMUSG00000022812.15	ENSMUST00000114750.2	chr16	12	+	DEL	Frame_Shifting	E_8	38028390.0	38028391.0	GA	-	ENSMUST00000114750.2:c.847_848GA>	E283Nfs*72	38028390.0	38028391.0	GA	-	ENSMUST00000114750.2:c.847_848GA>	E283Nfs*72	AACR-H0850306	AACR-H0850306-M01-V01	AACR		False	False	False	False	False	302
GSK3B	ENSG00000082701.10	ENST00000264235.8	chr3	11	-	True	119582269	119582284	GAGTGGTGAAGTTGAA	-	ENST00000264235.8:c.1078_1093TTCAACTTCACCACTC>	F360Kfs*111	Frame_Shifting	E_9	DEL	True	2	Class 2: This mutation can be modeled, but the effect may not be consistent.	55aa	24aa	Gsk3b	ENSMUSG00000022812.15	ENSMUST00000114750.2	chr16	12	+	DEL	Frame_Shifting	E_10	38040502.0	38040517.0	TTCAACTTTACCACTC	-	ENSMUST00000114750.2:c.1117_1132TTCAACTTTACCACTC>	F373Kfs*>300	38040502.0	38040517.0	TTCAACTTTACCACTC	-	ENSMUST00000114750.2:c.1117_1132TTCAACTTTACCACTC>	F373Kfs*>300	AACR-H0850357	AACR-H0850357-M01-V01	AACR		False	False	False	False	False	79
GSK3B	ENSG00000082701.10	ENST00000264235.8	chr3	11	-	True	119582329	119582329	C	-	ENST00000264235.8:c.1033G>	D345Tfs*131	Frame_Shifting	E_9	DEL	True	2	Class 2: This mutation can be modeled, but the effect may not be consistent.	40aa	44aa	Gsk3b	ENSMUSG00000022812.15	ENSMUST00000114750.2	chr16	12	+	DEL	Frame_Shifting	E_10	38040457.0	38040457.0	G	-	ENSMUST00000114750.2:c.1072G>	D358Tfs*>300	38040457.0	38040457.0	G	-	ENSMUST00000114750.2:c.1072G>	D358Tfs*>300	AACR-H0850372	AACR-H0850372-M01-V01	AACR		False	False	False	False	False	84
GSK3B	ENSG00000082701.10	ENST00000264235.8	chr3	11	-	True	119562168	119562171	GGAT	-	ENST00000264235.8:c.1126_1129ATCC>	I376Lfs*99	Frame_Shifting	E_10	DEL	True	2	Class 2: This mutation can be modeled, but the effect may not be consistent.	71aa	12aa	Gsk3b	ENSMUSG00000022812.15	ENSMUST00000114750.2	chr16	12	+	DEL	Frame_Shifting	E_11	38049069.0	38049072.0	ATCC	-	ENSMUST00000114750.2:c.1165_1168ATCC>	I389Lfs*>300	38049069.0	38049072.0	ATCC	-	ENSMUST00000114750.2:c.1165_1168ATCC>	I389Lfs*>300	AACR-H0850390	AACR-H0850390-M01-V01	AACR		False	False	False	False	False	83
GSK3B	ENSG00000082701.10	ENST00000264235.8	chr3	11	-	True	119631606	119631607	CC	AA	ENST00000264235.8:c.659_660GG>TT	R220L	Missense	E_6	DNP	True	0	Class 0: This mutation can be originally modeled.	219aa	83aa	Gsk3b	ENSMUSG00000022812.15	ENSMUST00000114750.2	chr16	12	+	DNP	Missense	E_6	38011940.0	38011941.0	GG	TT	ENSMUST00000114750.2:c.659_660GG>TT	R220L	38011940.0	38011941.0	GG	TT	ENSMUST00000114750.2:c.659_660GG>TT	R220L	AACR-H0849794	AACR-H0849794-M01-V01	AACR		False	False	False	False	False	302
GSK3B	ENSG00000082701.10	ENST00000264235.8	chr3	11	-	True	119634940	119634941	GG	AA	ENST00000264235.8:c.558_559CC>TT	L187F	Missense	E_5	DNP	True	0	Class 0: This mutation can be originally modeled.	185aa	116aa	Gsk3b	ENSMUSG00000022812.15	ENSMUST00000114750.2	chr16	12	+	DNP	Missense	E_5	38008253.0	38008254.0	CC	TT	ENSMUST00000114750.2:c.558_559CC>TT	L187F	38008253.0	38008254.0	CC	TT	ENSMUST00000114750.2:c.558_559CC>TT	L187F	AACR-H0849840	AACR-H0849840-M01-V01	AACR		False	False	False	False	False	301
GSK3B	ENSG00000082701.10	ENST00000264235.8	chr3	11	-	True	119634916	119634917	CA	AG	ENST00000264235.8:c.582_583TG>CT	V195L	Missense	E_5	DNP	True	0	Class 0: This mutation can be originally modeled.	193aa	108aa	Gsk3b	ENSMUSG00000022812.15	ENSMUST00000114750.2	chr16	12	+	DNP	Missense	E_5	38008277.0	38008278.0	TG	CT	ENSMUST00000114750.2:c.582_583TG>CT	V195L	38008277.0	38008278.0	TG	CT	ENSMUST00000114750.2:c.582_583TG>CT	V195L	AACR-H0849876	AACR-H0849876-M01-V01	AACR		False	False	False	False	False	301
GSK3B	ENSG00000082701.10	ENST00000264235.8	chr3	11	-	True	119721044	119721045	GG	AA	ENST00000264235.8:c.130_131CC>TT	P44F	Missense	E_2	DNP	True	0	Class 0: This mutation can be originally modeled.	43aa	259aa	Gsk3b	ENSMUSG00000022812.15	ENSMUST00000114750.2	chr16	12	+	DNP	Missense	E_2	37964663.0	37964664.0	CC	TT	ENSMUST00000114750.2:c.130_131CC>TT	P44F	37964663.0	37964664.0	CC	TT	ENSMUST00000114750.2:c.130_131CC>TT	P44F	AACR-H0849971	AACR-H0849971-M01-V01	AACR		False	False	False	False	False	302
GSK3B	ENSG00000082701.10	ENST00000264235.8	chr3	11	-	True	119595289	119595290	GG	AA	ENST00000264235.8:c.879_880CC>TT	P294S	Missense	E_8	DNP	True	0	Class 0: This mutation can be originally modeled.	292aa	9aa	Gsk3b	ENSMUSG00000022812.15	ENSMUST00000114750.2	chr16	12	+	DNP	Missense	E_8	38028422.0	38028423.0	CC	TT	ENSMUST00000114750.2:c.879_880CC>TT	P294S	38028422.0	38028423.0	CC	TT	ENSMUST00000114750.2:c.879_880CC>TT	P294S	AACR-H0850300	AACR-H0850300-M01-V01	AACR		False	False	False	False	False	301
GSK3B	ENSG00000082701.10	ENST00000264235.8	chr3	11	-	True	119595305	119595306	GT	TC	ENST00000264235.8:c.863_864AC>GA	Y288*	Nonsense	E_8	DNP	True	0	Class 0: This mutation can be originally modeled.	287aa	15aa	Gsk3b	ENSMUSG00000022812.15	ENSMUST00000114750.2	chr16	12	+	DNP	Nonsense	E_8	38028406.0	38028407.0	AT	GA	ENSMUST00000114750.2:c.863_864AT>GA	Y288*	38028406.0	38028407.0	AT	GA	ENSMUST00000114750.2:c.863_864AT>GA	Y288*	AACR-H0850303	AACR-H0850303-M01-V01	AACR		False	False	False	False	False	302
GSK3B	ENSG00000082701.10	ENST00000264235.8	chr3	11	-	True	119582290	119582291	CA	TG	ENST00000264235.8:c.1071_1072TG>CA	A358T	Missense	E_9	DNP	True	0	Class 0: This mutation can be originally modeled.	52aa	31aa	Gsk3b	ENSMUSG00000022812.15	ENSMUST00000114750.2	chr16	12	+	DNP	Missense	E_10	38040495.0	38040496.0	TG	CA	ENSMUST00000114750.2:c.1110_1111TG>CA	A371T	38040495.0	38040496.0	TG	CA	ENSMUST00000114750.2:c.1110_1111TG>CA	A371T	AACR-H0850361	AACR-H0850361-M01-V01	AACR		False	False	False	False	False	83
GSK3B	ENSG00000082701.10	ENST00000316626.5	chr3	12	-	True	119582430	119582431	GG	AA	ENST00000316626.5:c.970_971CC>TT	P324L	Missense	E_10	DNP	True	0	Class 0: This mutation can be originally modeled.	10aa	78aa	Gsk3b	ENSMUSG00000022812.15	ENSMUST00000114750.2	chr16	12	+	DNP	Missense	E_10	38040355.0	38040356.0	CC	TT	ENSMUST00000114750.2:c.970_971CC>TT	P324L	38040355.0	38040356.0	CC	TT	ENSMUST00000114750.2:c.970_971CC>TT	P324L	COSMIC-H0910614	COSMIC-H0910614-M01-V01	COSMIC	26445191.0	False	False	False	False	False	88
GSK3B	ENSG00000082701.10	ENST00000316626.5	chr3	12	-	True	119721044	119721045	GG	AA	ENST00000316626.5:c.130_131CC>TT	P44F	Missense	E_2	DNP	True	0	Class 0: This mutation can be originally modeled.	43aa	260aa	Gsk3b	ENSMUSG00000022812.15	ENSMUST00000114750.2	chr16	12	+	DNP	Missense	E_2	37964663.0	37964664.0	CC	TT	ENSMUST00000114750.2:c.130_131CC>TT	P44F	37964663.0	37964664.0	CC	TT	ENSMUST00000114750.2:c.130_131CC>TT	P44F	COSMIC-H0915362	COSMIC-H0915362-M01-V01	COSMIC	26455345.0	False	False	False	False	False	303
GSK3B	ENSG00000082701.10	ENST00000316626.5	chr3	12	-	True	119595270	119595271	GG	AA	ENST00000316626.5:c.898_899CC>TT	P300F	Missense	E_8	DNP	True	0	Class 0: This mutation can be originally modeled.	299aa	4aa	Gsk3b	ENSMUSG00000022812.15	ENSMUST00000114750.2	chr16	12	+	DNP	Missense	E_8	38028441.0	38028442.0	CC	TT	ENSMUST00000114750.2:c.898_899CC>TT	P300F	38028441.0	38028442.0	CC	TT	ENSMUST00000114750.2:c.898_899CC>TT	P300F	COSMIC-H0917184	COSMIC-H0917184-M01-V01	COSMIC	26443058.0	False	False	False	False	False	303
GSK3B	ENSG00000082701.10	ENST00000264235.8	chr3	11	-	True	119666145	119666146	-	AAT	ENST00000264235.8:c.335_336>ATT	L112_R113insL	In_Frame	E_3	INS	True	0	Class 0: This mutation can be originally modeled.	111aa	191aa	Gsk3b	ENSMUSG00000022812.15	ENSMUST00000114750.2	chr16	12	+	INS	In_Frame	E_3	37991078.0	37991079.0	-	ATT	ENSMUST00000114750.2:c.335_336>ATT	L112_R113insL	37991078.0	37991079.0	-	ATT	ENSMUST00000114750.2:c.335_336>ATT	L112_R113insL	AACR-H0849784	AACR-H0849784-M01-V01	AACR		False	False	False	False	False	302
GSK3B	ENSG00000082701.10	ENST00000264235.8	chr3	11	-	True	119634894	119634895	-	A	ENST00000264235.8:c.604_605>T	G202Vfs*22	Frame_Shifting	E_5	INS	True	2	Class 2: This mutation can be modeled, but the effect may not be consistent.	201aa	101aa	Gsk3b	ENSMUSG00000022812.15	ENSMUST00000114750.2	chr16	12	+	INS	Frame_Shifting	E_5	38008299.0	38008300.0	-	T	ENSMUST00000114750.2:c.604_605>T	G202Vfs*32	38008299.0	38008300.0	-	T	ENSMUST00000114750.2:c.604_605>T	G202Vfs*32	AACR-H0175376	AACR-H0175376-M01-V01	AACR		False	False	False	False	False	302
GSK3B	ENSG00000082701.10	ENST00000264235.8	chr3	11	-	True	119720973	119720974	-	A	ENST00000264235.8:c.201_202>T	G68Wfs*10	Frame_Shifting	E_2	INS	True	2	Class 2: This mutation can be modeled, but the effect may not be consistent.	66aa	235aa	Gsk3b	ENSMUSG00000022812.15	ENSMUST00000114750.2	chr16	12	+	INS	Frame_Shifting	E_2	37964734.0	37964735.0	-	T	ENSMUST00000114750.2:c.201_202>T	G68Wfs*10	37964734.0	37964735.0	-	T	ENSMUST00000114750.2:c.201_202>T	G68Wfs*10	AACR-H0176295	AACR-H0176295-M01-V01	AACR		False	False	False	False	False	301
GSK3B	ENSG00000082701.10	ENST00000264235.8	chr3	11	-	True	119666189	119666190	-	CT	ENST00000264235.8:c.291_292>AG	L98Sfs*5	Frame_Shifting	E_3	INS	True	2	Class 2: This mutation can be modeled, but the effect may not be consistent.	96aa	205aa	Gsk3b	ENSMUSG00000022812.15	ENSMUST00000114750.2	chr16	12	+	INS	Frame_Shifting	E_3	37991034.0	37991035.0	-	AG	ENSMUST00000114750.2:c.291_292>AG	L98Sfs*5	37991034.0	37991035.0	-	AG	ENSMUST00000114750.2:c.291_292>AG	L98Sfs*5	AACR-H0849754	AACR-H0849754-M01-V01	AACR		False	False	False	False	False	301
GSK3B	ENSG00000082701.10	ENST00000264235.8	chr3	11	-	True	119721029	119721030	-	CTGGACC	ENST00000264235.8:c.145_146>GGTCCAG	D49Gfs*14	Frame_Shifting	E_2	INS	True	2	Class 2: This mutation can be modeled, but the effect may not be consistent.	48aa	254aa	Gsk3b	ENSMUSG00000022812.15	ENSMUST00000114750.2	chr16	12	+	INS	Frame_Shifting	E_2	37964678.0	37964679.0	-	GGTCCAG	ENSMUST00000114750.2:c.145_146>GGTCCAG	D49Gfs*31	37964678.0	37964679.0	-	GGTCCAG	ENSMUST00000114750.2:c.145_146>GGTCCAG	D49Gfs*31	AACR-H0849988	AACR-H0849988-M01-V01	AACR		False	False	False	False	False	302
GSK3B	ENSG00000082701.10	ENST00000264235.8	chr3	11	-	True	119595341	119595342	-	G	ENST00000264235.8:c.827_828>C	T277Nfs*16	Frame_Shifting	E_8	INS	True	2	Class 2: This mutation can be modeled, but the effect may not be consistent.	275aa	27aa	Gsk3b	ENSMUSG00000022812.15	ENSMUST00000114750.2	chr16	12	+	INS	Frame_Shifting	E_8	38028370.0	38028371.0	-	C	ENSMUST00000114750.2:c.827_828>C	T277Nfs*6	38028370.0	38028371.0	-	C	ENSMUST00000114750.2:c.827_828>C	T277Nfs*6	AACR-H0850292	AACR-H0850292-M01-V01	AACR		False	False	False	False	False	302
GSK3B	ENSG00000082701.10	ENST00000264235.8	chr3	11	-	True	119582341	119582342	-	A	ENST00000264235.8:c.1020_1021>T	D341*	Frame_Shifting	E_9	INS	True	2	Class 2: This mutation can be modeled, but the effect may not be consistent.	35aa	48aa	Gsk3b	ENSMUSG00000022812.15	ENSMUST00000114750.2	chr16	12	+	INS	Frame_Shifting	E_10	38040444.0	38040445.0	-	T	ENSMUST00000114750.2:c.1059_1060>T	D354*	38040444.0	38040445.0	-	T	ENSMUST00000114750.2:c.1059_1060>T	D354*	AACR-H0850311	AACR-H0850311-M01-V01	AACR		False	False	False	False	False	83
GSK3B	ENSG00000082701.10	ENST00000316626.5	chr3	12	-	True	119721191	119721192	-	T	ENST00000316626.5:c.89-105_106>A		Non_Coding,I	I_1	INS	True	2	Class 2: This mutation can be modeled, but the effect may not be consistent.	0nt	0nt	Gsk3b	ENSMUSG00000022812.15	ENSMUST00000114750.2	chr16	12	+	INS	Intron	I_1	37964501.0	37964502.0	-	A	ENSMUST00000114750.2:c.89-120_121>A		37964501.0	37964502.0	-	A	ENSMUST00000114750.2:c.89-120_121>A		CLINVAR-H0507379	CLINVAR-H0507379-M01-V01	CLINVAR	1281665.0	False	False	False	False	False	0
GSK3B	ENSG00000082701.10	ENST00000264235.8	chr3	11	-	True	119562123	119562124	-	G	ENST00000264235.8:c.1173_1174>C	T392Hfs*10	Frame_Shifting	E_10	INS	False	4	Class 4: Mutated sequences are not identical.	0aa	0aa	Gsk3b	ENSMUSG00000022812.15	ENSMUST00000114750.2	chr16	12	+																AACR-H0850331		AACR		False	False	False	False	False	0
GSK3B	ENSG00000082701.10	ENST00000264235.8	chr3	11	-	True	119582302	119582302	G	A	ENST00000264235.8:c.1060C>T	R354*	Nonsense	E_9	SNP	True	0	Class 0: This mutation can be originally modeled.	49aa	35aa	Gsk3b	ENSMUSG00000022812.15	ENSMUST00000114750.2	chr16	12	+	SNP	Nonsense	E_10	38040484.0	38040484.0	C	T	ENSMUST00000114750.2:c.1099C>T	R367*	38040484.0	38040484.0	C	T	ENSMUST00000114750.2:c.1099C>T	R367*	AACR-H0007373	AACR-H0007373-M01-V01	AACR		False	False	False	False	False	84
GSK3B	ENSG00000082701.10	ENST00000264235.8	chr3	11	-	True	119720928	119720928	C	T	ENST00000264235.8:c.247G>A	A83T	Missense	E_2	SNP	True	0	Class 0: This mutation can be originally modeled.	82aa	220aa	Gsk3b	ENSMUSG00000022812.15	ENSMUST00000114750.2	chr16	12	+	SNP	Missense	E_2	37964780.0	37964780.0	G	A	ENSMUST00000114750.2:c.247G>A	A83T	37964780.0	37964780.0	G	A	ENSMUST00000114750.2:c.247G>A	A83T	AACR-H0012337	AACR-H0012337-M01-V01	AACR		False	False	False	False	False	302
GSK3B	ENSG00000082701.10	ENST00000264235.8	chr3	11	-	True	119562107	119562107	G	A	ENST00000264235.8:c.1190C>T	A397V	Missense	E_10	SNP	True	0	Class 0: This mutation can be originally modeled.	4aa	2aa	Gsk3b	ENSMUSG00000022812.15	ENSMUST00000114750.2	chr16	12	+	SNP	Missense	E_11	38049133.0	38049133.0	C	T	ENSMUST00000114750.2:c.1229C>T	A410V	38049133.0	38049133.0	C	T	ENSMUST00000114750.2:c.1229C>T	A410V	AACR-H0014075	AACR-H0014075-M01-V01	AACR		False	False	False	False	False	6
GSK3B	ENSG00000082701.10	ENST00000264235.8	chr3	11	-	True	119631622	119631622	G	A	ENST00000264235.8:c.644C>T	S215L	Missense	E_6	SNP	True	0	Class 0: This mutation can be originally modeled.	214aa	88aa	Gsk3b	ENSMUSG00000022812.15	ENSMUST00000114750.2	chr16	12	+	SNP	Missense	E_6	38011925.0	38011925.0	C	T	ENSMUST00000114750.2:c.644C>T	S215L	38011925.0	38011925.0	C	T	ENSMUST00000114750.2:c.644C>T	S215L	AACR-H0024518	AACR-H0024518-M01-V01	AACR		False	False	False	False	False	302
GSK3B	ENSG00000082701.10	ENST00000264235.8	chr3	11	-	True	119666150	119666150	G	A	ENST00000264235.8:c.331C>T	R111*	Nonsense	E_3	SNP	True	0	Class 0: This mutation can be originally modeled.	110aa	192aa	Gsk3b	ENSMUSG00000022812.15	ENSMUST00000114750.2	chr16	12	+	SNP	Nonsense	E_3	37991074.0	37991074.0	C	T	ENSMUST00000114750.2:c.331C>T	R111*	37991074.0	37991074.0	C	T	ENSMUST00000114750.2:c.331C>T	R111*	AACR-H0025998	AACR-H0025998-M01-V01	AACR		False	False	False	False	False	302
GSK3B	ENSG00000082701.10	ENST00000264235.8	chr3	11	-	True	119562156	119562156	G	A	ENST00000264235.8:c.1141C>T	H381Y	Missense	E_10	SNP	True	0	Class 0: This mutation can be originally modeled.	76aa	8aa	Gsk3b	ENSMUSG00000022812.15	ENSMUST00000114750.2	chr16	12	+	SNP	Missense	E_11	38049084.0	38049084.0	C	T	ENSMUST00000114750.2:c.1180C>T	H394Y	38049084.0	38049084.0	C	T	ENSMUST00000114750.2:c.1180C>T	H394Y	AACR-H0029310	AACR-H0029310-M01-V01	AACR		False	False	False	False	False	84
GSK3B	ENSG00000082701.10	ENST00000264235.8	chr3	11	-	True	119562106	119562106	C	T	ENST00000264235.8:c.1191G>A	A397delinsA	Silent	E_10	SNP	True	0	Class 0: This mutation can be originally modeled.	4aa	2aa	Gsk3b	ENSMUSG00000022812.15	ENSMUST00000114750.2	chr16	12	+	SNP	Silent	E_11	38049134.0	38049134.0	C	A	ENSMUST00000114750.2:c.1230C>A	A410delinsA	38049134.0	38049134.0	C	A	ENSMUST00000114750.2:c.1230C>A	A410delinsA	AACR-H0029522	AACR-H0029522-M01-V01	AACR		False	False	False	False	False	6
GSK3B	ENSG00000082701.10	ENST00000264235.8	chr3	11	-	True	119721018	119721018	C	A	ENST00000264235.8:c.157G>T	E53*	Nonsense	E_2	SNP	True	0	Class 0: This mutation can be originally modeled.	52aa	250aa	Gsk3b	ENSMUSG00000022812.15	ENSMUST00000114750.2	chr16	12	+	SNP	Nonsense	E_2	37964690.0	37964690.0	G	T	ENSMUST00000114750.2:c.157G>T	E53*	37964690.0	37964690.0	G	T	ENSMUST00000114750.2:c.157G>T	E53*	AACR-H0035576	AACR-H0035576-M01-V01	AACR		False	False	False	False	False	302
GSK3B	ENSG00000082701.10	ENST00000264235.8	chr3	11	-	True	119666195	119666195	G	A	ENST00000264235.8:c.286C>T	R96*	Nonsense	E_3	SNP	True	0	Class 0: This mutation can be originally modeled.	95aa	207aa	Gsk3b	ENSMUSG00000022812.15	ENSMUST00000114750.2	chr16	12	+	SNP	Nonsense	E_3	37991029.0	37991029.0	C	T	ENSMUST00000114750.2:c.286C>T	R96*	37991029.0	37991029.0	C	T	ENSMUST00000114750.2:c.286C>T	R96*	AACR-H0036525	AACR-H0036525-M01-V01	AACR		False	False	False	False	False	302
GSK3B	ENSG00000082701.10	ENST00000264235.8	chr3	11	-	True	119631604	119631604	T	A	ENST00000264235.8:c.662A>T	Y221F	Missense	E_6	SNP	True	0	Class 0: This mutation can be originally modeled.	220aa	82aa	Gsk3b	ENSMUSG00000022812.15	ENSMUST00000114750.2	chr16	12	+	SNP	Missense	E_6	38011943.0	38011943.0	A	T	ENSMUST00000114750.2:c.662A>T	Y221F	38011943.0	38011943.0	A	T	ENSMUST00000114750.2:c.662A>T	Y221F	AACR-H0041166	AACR-H0041166-M01-V01	AACR		False	False	False	False	False	302
GSK3B	ENSG00000082701.10	ENST00000264235.8	chr3	11	-	True	119666149	119666149	C	T	ENST00000264235.8:c.332G>A	R111Q	Missense	E_3	SNP	True	0	Class 0: This mutation can be originally modeled.	110aa	192aa	Gsk3b	ENSMUSG00000022812.15	ENSMUST00000114750.2	chr16	12	+	SNP	Missense	E_3	37991075.0	37991075.0	G	A	ENSMUST00000114750.2:c.332G>A	R111Q	37991075.0	37991075.0	G	A	ENSMUST00000114750.2:c.332G>A	R111Q	AACR-H0044239	AACR-H0044239-M01-V01	AACR		False	False	False	False	False	302
GSK3B	ENSG00000082701.10	ENST00000264235.8	chr3	11	-	True	119582439	119582439	C	T	ENST00000264235.8:c.923G>A	R308Q	Missense	E_9	SNP	True	0	Class 0: This mutation can be originally modeled.	3aa	81aa	Gsk3b	ENSMUSG00000022812.15	ENSMUST00000114750.2	chr16	12	+	SNP	Missense	E_10	38040347.0	38040347.0	G	A	ENSMUST00000114750.2:c.962G>A	R321Q	38040347.0	38040347.0	G	A	ENSMUST00000114750.2:c.962G>A	R321Q	AACR-H0046500	AACR-H0046500-M01-V01	AACR		False	False	False	False	False	84
GSK3B	ENSG00000082701.10	ENST00000264235.8	chr3	11	-	True	119562114	119562114	T	C	ENST00000264235.8:c.1183A>G	T395A	Missense	E_10	SNP	True	0	Class 0: This mutation can be originally modeled.	2aa	4aa	Gsk3b	ENSMUSG00000022812.15	ENSMUST00000114750.2	chr16	12	+	SNP	Missense	E_11	38049126.0	38049126.0	A	G	ENSMUST00000114750.2:c.1222A>G	T408A	38049126.0	38049126.0	A	G	ENSMUST00000114750.2:c.1222A>G	T408A	AACR-H0047032	AACR-H0047032-M01-V01	AACR		False	False	False	False	False	6
GSK3B	ENSG00000082701.10	ENST00000264235.8	chr3	11	-	True	119562149	119562149	C	T	ENST00000264235.8:c.1148G>A	R383Q	Missense	E_10	SNP	True	0	Class 0: This mutation can be originally modeled.	78aa	6aa	Gsk3b	ENSMUSG00000022812.15	ENSMUST00000114750.2	chr16	12	+	SNP	Missense	E_11	38049091.0	38049091.0	G	A	ENSMUST00000114750.2:c.1187G>A	R396Q	38049091.0	38049091.0	G	A	ENSMUST00000114750.2:c.1187G>A	R396Q	AACR-H0049236	AACR-H0049236-M01-V01	AACR		False	False	False	False	False	84
GSK3B	ENSG00000082701.10	ENST00000264235.8	chr3	11	-	True	119582332	119582332	G	A	ENST00000264235.8:c.1030C>T	R344W	Missense	E_9	SNP	True	0	Class 0: This mutation can be originally modeled.	39aa	45aa	Gsk3b	ENSMUSG00000022812.15	ENSMUST00000114750.2	chr16	12	+	SNP	Missense	E_10	38040454.0	38040454.0	C	T	ENSMUST00000114750.2:c.1069C>T	R357W	38040454.0	38040454.0	C	T	ENSMUST00000114750.2:c.1069C>T	R357W	AACR-H0055412	AACR-H0055412-M01-V01	AACR		False	False	False	False	False	84
GSK3B	ENSG00000082701.10	ENST00000264235.8	chr3	11	-	True	119582291	119582291	A	G	ENST00000264235.8:c.1071T>C	P357delinsP	Silent	E_9	SNP	True	0	Class 0: This mutation can be originally modeled.	52aa	32aa	Gsk3b	ENSMUSG00000022812.15	ENSMUST00000114750.2	chr16	12	+	SNP	Silent	E_10	38040495.0	38040495.0	T	C	ENSMUST00000114750.2:c.1110T>C	P370delinsP	38040495.0	38040495.0	T	C	ENSMUST00000114750.2:c.1110T>C	P370delinsP	AACR-H0056714	AACR-H0056714-M01-V01	AACR		False	False	False	False	False	84
GSK3B	ENSG00000082701.10	ENST00000264235.8	chr3	11	-	True	119582440	119582440	G	A	ENST00000264235.8:c.922C>T	R308*	Nonsense	E_9	SNP	True	0	Class 0: This mutation can be originally modeled.	3aa	81aa	Gsk3b	ENSMUSG00000022812.15	ENSMUST00000114750.2	chr16	12	+	SNP	Nonsense	E_10	38040346.0	38040346.0	C	T	ENSMUST00000114750.2:c.961C>T	R321*	38040346.0	38040346.0	C	T	ENSMUST00000114750.2:c.961C>T	R321*	AACR-H0058623	AACR-H0058623-M01-V01	AACR		False	False	False	False	False	84
GSK3B	ENSG00000082701.10	ENST00000264235.8	chr3	11	-	True	119720978	119720978	G	A	ENST00000264235.8:c.197C>T	S66L	Missense	E_2	SNP	True	0	Class 0: This mutation can be originally modeled.	65aa	237aa	Gsk3b	ENSMUSG00000022812.15	ENSMUST00000114750.2	chr16	12	+	SNP	Missense	E_2	37964730.0	37964730.0	C	T	ENSMUST00000114750.2:c.197C>T	S66L	37964730.0	37964730.0	C	T	ENSMUST00000114750.2:c.197C>T	S66L	AACR-H0061446	AACR-H0061446-M01-V01	AACR		False	False	False	False	False	302
GSK3B	ENSG00000082701.10	ENST00000264235.8	chr3	11	-	True	119595289	119595289	G	A	ENST00000264235.8:c.880C>T	P294S	Missense	E_8	SNP	True	0	Class 0: This mutation can be originally modeled.	293aa	9aa	Gsk3b	ENSMUSG00000022812.15	ENSMUST00000114750.2	chr16	12	+	SNP	Missense	E_8	38028423.0	38028423.0	C	T	ENSMUST00000114750.2:c.880C>T	P294S	38028423.0	38028423.0	C	T	ENSMUST00000114750.2:c.880C>T	P294S	AACR-H0061684	AACR-H0061684-M01-V01	AACR		False	False	False	False	False	302
GSK3B	ENSG00000082701.10	ENST00000264235.8	chr3	11	-	True	119624685	119624685	C	A	ENST00000264235.8:c.730G>T	G244C	Missense	E_7	SNP	True	0	Class 0: This mutation can be originally modeled.	243aa	59aa	Gsk3b	ENSMUSG00000022812.15	ENSMUST00000114750.2	chr16	12	+	SNP	Missense	E_7	38014273.0	38014273.0	G	T	ENSMUST00000114750.2:c.730G>T	G244C	38014273.0	38014273.0	G	T	ENSMUST00000114750.2:c.730G>T	G244C	AACR-H0061778	AACR-H0061778-M01-V01	AACR		False	False	False	False	False	302
GSK3B	ENSG00000082701.10	ENST00000264235.8	chr3	11	-	True	119631641	119631641	G	A	ENST00000264235.8:c.625C>T	R209*	Nonsense	E_6	SNP	True	0	Class 0: This mutation can be originally modeled.	208aa	94aa	Gsk3b	ENSMUSG00000022812.15	ENSMUST00000114750.2	chr16	12	+	SNP	Nonsense	E_6	38011906.0	38011906.0	C	T	ENSMUST00000114750.2:c.625C>T	R209*	38011906.0	38011906.0	C	T	ENSMUST00000114750.2:c.625C>T	R209*	AACR-H0064072	AACR-H0064072-M01-V01	AACR		False	False	False	False	False	302
GSK3B	ENSG00000082701.10	ENST00000264235.8	chr3	11	-	True	119595322	119595322	C	A	ENST00000264235.8:c.847G>T	E283*	Nonsense	E_8	SNP	True	0	Class 0: This mutation can be originally modeled.	282aa	20aa	Gsk3b	ENSMUSG00000022812.15	ENSMUST00000114750.2	chr16	12	+	SNP	Nonsense	E_8	38028390.0	38028390.0	G	T	ENSMUST00000114750.2:c.847G>T	E283*	38028390.0	38028390.0	G	T	ENSMUST00000114750.2:c.847G>T	E283*	AACR-H0065354	AACR-H0065354-M01-V01	AACR		False	False	False	False	False	302
GSK3B	ENSG00000082701.10	ENST00000264235.8	chr3	11	-	True	119631608	119631608	G	A	ENST00000264235.8:c.658C>T	R220W	Missense	E_6	SNP	True	0	Class 0: This mutation can be originally modeled.	219aa	83aa	Gsk3b	ENSMUSG00000022812.15	ENSMUST00000114750.2	chr16	12	+	SNP	Missense	E_6	38011939.0	38011939.0	C	T	ENSMUST00000114750.2:c.658C>T	R220W	38011939.0	38011939.0	C	T	ENSMUST00000114750.2:c.658C>T	R220W	AACR-H0066139	AACR-H0066139-M01-V01	AACR		False	False	False	False	False	302
GSK3B	ENSG00000082701.10	ENST00000264235.8	chr3	11	-	True	119634947	119634947	C	T	ENST00000264235.8:c.552G>A	P184delinsP	Silent	E_5	SNP	True	0	Class 0: This mutation can be originally modeled.	183aa	119aa	Gsk3b	ENSMUSG00000022812.15	ENSMUST00000114750.2	chr16	12	+	SNP	Silent	E_5	38008247.0	38008247.0	A	A	ENSMUST00000114750.2:c.552A>A	P184delinsP	38008247.0	38008247.0	A	A	ENSMUST00000114750.2:c.552A>A	P184delinsP	AACR-H0071325	AACR-H0071325-M01-V01	AACR		False	False	False	False	False	302
GSK3B	ENSG00000082701.10	ENST00000264235.8	chr3	11	-	True	119720937	119720937	C	T	ENST00000264235.8:c.238G>A	E80K	Missense	E_2	SNP	True	0	Class 0: This mutation can be originally modeled.	79aa	223aa	Gsk3b	ENSMUSG00000022812.15	ENSMUST00000114750.2	chr16	12	+	SNP	Missense	E_2	37964771.0	37964771.0	G	A	ENSMUST00000114750.2:c.238G>A	E80K	37964771.0	37964771.0	G	A	ENSMUST00000114750.2:c.238G>A	E80K	AACR-H0101449	AACR-H0101449-M01-V01	AACR		False	False	False	False	False	302
GSK3B	ENSG00000082701.10	ENST00000264235.8	chr3	11	-	True	119562168	119562168	G	A	ENST00000264235.8:c.1129C>T	L377F	Missense	E_10	SNP	True	0	Class 0: This mutation can be originally modeled.	72aa	12aa	Gsk3b	ENSMUSG00000022812.15	ENSMUST00000114750.2	chr16	12	+	SNP	Missense	E_11	38049072.0	38049072.0	C	T	ENSMUST00000114750.2:c.1168C>T	L390F	38049072.0	38049072.0	C	T	ENSMUST00000114750.2:c.1168C>T	L390F	AACR-H0104827	AACR-H0104827-M01-V01	AACR		False	False	False	False	False	84
GSK3B	ENSG00000082701.10	ENST00000264235.8	chr3	11	-	True	119562112	119562112	T	C	ENST00000264235.8:c.1185A>G	T395delinsT	Silent	E_10	SNP	True	0	Class 0: This mutation can be originally modeled.	2aa	4aa	Gsk3b	ENSMUSG00000022812.15	ENSMUST00000114750.2	chr16	12	+	SNP	Silent	E_11	38049128.0	38049128.0	A	G	ENSMUST00000114750.2:c.1224A>G	T408delinsT	38049128.0	38049128.0	A	G	ENSMUST00000114750.2:c.1224A>G	T408delinsT	AACR-H0105320	AACR-H0105320-M01-V01	AACR		False	False	False	False	False	6
GSK3B	ENSG00000082701.10	ENST00000264235.8	chr3	11	-	True	119545684	119545684	C	T	ENST00000264235.8:c.1214G>A	R405H	Missense	E_11	SNP	True	0	Class 0: This mutation can be originally modeled.	2aa	16aa	Gsk3b	ENSMUSG00000022812.15	ENSMUST00000114750.2	chr16	12	+	SNP	Missense	E_12	38060882.0	38060882.0	G	A	ENSMUST00000114750.2:c.1253G>A	R418H	38060882.0	38060882.0	G	A	ENSMUST00000114750.2:c.1253G>A	R418H	AACR-H0105364	AACR-H0105364-M01-V01	AACR		False	False	False	False	False	18
GSK3B	ENSG00000082701.10	ENST00000264235.8	chr3	11	-	True	119545685	119545685	G	A	ENST00000264235.8:c.1213C>T	R405C	Missense	E_11	SNP	True	0	Class 0: This mutation can be originally modeled.	2aa	16aa	Gsk3b	ENSMUSG00000022812.15	ENSMUST00000114750.2	chr16	12	+	SNP	Missense	E_12	38060881.0	38060881.0	C	T	ENSMUST00000114750.2:c.1252C>T	R418C	38060881.0	38060881.0	C	T	ENSMUST00000114750.2:c.1252C>T	R418C	AACR-H0105371	AACR-H0105371-M01-V01	AACR		False	False	False	False	False	18
GSK3B	ENSG00000082701.10	ENST00000264235.8	chr3	11	-	True	119582445	119582445	C	T	ENST00000264235.8:c.917G>A	R306Q	Missense	E_9	SNP	True	0	Class 0: This mutation can be originally modeled.	1aa	83aa	Gsk3b	ENSMUSG00000022812.15	ENSMUST00000114750.2	chr16	12	+	SNP	Missense	E_10	38040341.0	38040341.0	G	A	ENSMUST00000114750.2:c.956G>A	R319Q	38040341.0	38040341.0	G	A	ENSMUST00000114750.2:c.956G>A	R319Q	AACR-H0105554	AACR-H0105554-M01-V01	AACR		False	False	False	False	False	84
GSK3B	ENSG00000082701.10	ENST00000264235.8	chr3	11	-	True	119582392	119582392	T	C	ENST00000264235.8:c.970A>G	T324A	Missense	E_9	SNP	True	0	Class 0: This mutation can be originally modeled.	19aa	65aa	Gsk3b	ENSMUSG00000022812.15	ENSMUST00000114750.2	chr16	12	+	SNP	Missense	E_10	38040394.0	38040394.0	A	G	ENSMUST00000114750.2:c.1009A>G	T337A	38040394.0	38040394.0	A	G	ENSMUST00000114750.2:c.1009A>G	T337A	AACR-H0105911	AACR-H0105911-M01-V01	AACR		False	False	False	False	False	84
GSK3B	ENSG00000082701.10	ENST00000264235.8	chr3	11	-	True	119582429	119582429	C	T	ENST00000264235.8:c.933G>A	P311delinsP	Silent	E_9	SNP	True	0	Class 0: This mutation can be originally modeled.	6aa	78aa	Gsk3b	ENSMUSG00000022812.15	ENSMUST00000114750.2	chr16	12	+	SNP	Silent	E_10	38040357.0	38040357.0	A	A	ENSMUST00000114750.2:c.972A>A	P324delinsP	38040357.0	38040357.0	A	A	ENSMUST00000114750.2:c.972A>A	P324delinsP	AACR-H0105953	AACR-H0105953-M01-V01	AACR		False	False	False	False	False	84
GSK3B	ENSG00000082701.10	ENST00000264235.8	chr3	11	-	True	119582406	119582406	C	T	ENST00000264235.8:c.956G>A	R319H	Missense	E_9	SNP	True	0	Class 0: This mutation can be originally modeled.	14aa	70aa	Gsk3b	ENSMUSG00000022812.15	ENSMUST00000114750.2	chr16	12	+	SNP	Missense	E_10	38040380.0	38040380.0	G	A	ENSMUST00000114750.2:c.995G>A	R332H	38040380.0	38040380.0	G	A	ENSMUST00000114750.2:c.995G>A	R332H	AACR-H0105976	AACR-H0105976-M01-V01	AACR		False	False	False	False	False	84
GSK3B	ENSG00000082701.10	ENST00000264235.8	chr3	11	-	True	119582379	119582379	C	T	ENST00000264235.8:c.983G>A	R328Q	Missense	E_9	SNP	True	0	Class 0: This mutation can be originally modeled.	23aa	61aa	Gsk3b	ENSMUSG00000022812.15	ENSMUST00000114750.2	chr16	12	+	SNP	Missense	E_10	38040407.0	38040407.0	G	A	ENSMUST00000114750.2:c.1022G>A	R341Q	38040407.0	38040407.0	G	A	ENSMUST00000114750.2:c.1022G>A	R341Q	AACR-H0106043	AACR-H0106043-M01-V01	AACR		False	False	False	False	False	84
GSK3B	ENSG00000082701.10	ENST00000264235.8	chr3	11	-	True	119635000	119635000	G	A	ENST00000264235.8:c.499C>T	R167*	Nonsense	E_5	SNP	True	0	Class 0: This mutation can be originally modeled.	166aa	136aa	Gsk3b	ENSMUSG00000022812.15	ENSMUST00000114750.2	chr16	12	+	SNP	Nonsense	E_5	38008194.0	38008194.0	A	T	ENSMUST00000114750.2:c.499A>T	R167*	38008194.0	38008194.0	A	T	ENSMUST00000114750.2:c.499A>T	R167*	AACR-H0107446	AACR-H0107446-M01-V01	AACR		False	False	False	False	False	302
GSK3B	ENSG00000082701.10	ENST00000264235.8	chr3	11	-	True	119634978	119634978	G	A	ENST00000264235.8:c.521C>T	S174F	Missense	E_5	SNP	True	0	Class 0: This mutation can be originally modeled.	173aa	129aa	Gsk3b	ENSMUSG00000022812.15	ENSMUST00000114750.2	chr16	12	+	SNP	Missense	E_5	38008216.0	38008216.0	C	T	ENSMUST00000114750.2:c.521C>T	S174F	38008216.0	38008216.0	C	T	ENSMUST00000114750.2:c.521C>T	S174F	AACR-H0107894	AACR-H0107894-M01-V01	AACR		False	False	False	False	False	302
GSK3B	ENSG00000082701.10	ENST00000264235.8	chr3	11	-	True	119642257	119642257	C	T	ENST00000264235.8:c.440G>A	S147N	Missense	E_4	SNP	True	0	Class 0: This mutation can be originally modeled.	146aa	156aa	Gsk3b	ENSMUSG00000022812.15	ENSMUST00000114750.2	chr16	12	+	SNP	Missense	E_4	38004870.0	38004870.0	G	A	ENSMUST00000114750.2:c.440G>A	S147N	38004870.0	38004870.0	G	A	ENSMUST00000114750.2:c.440G>A	S147N	AACR-H0108418	AACR-H0108418-M01-V01	AACR		False	False	False	False	False	302
GSK3B	ENSG00000082701.10	ENST00000264235.8	chr3	11	-	True	119624643	119624643	G	A	ENST00000264235.8:c.772C>T	P258S	Missense	E_7	SNP	True	0	Class 0: This mutation can be originally modeled.	257aa	45aa	Gsk3b	ENSMUSG00000022812.15	ENSMUST00000114750.2	chr16	12	+	SNP	Missense	E_7	38014315.0	38014315.0	C	T	ENSMUST00000114750.2:c.772C>T	P258S	38014315.0	38014315.0	C	T	ENSMUST00000114750.2:c.772C>T	P258S	AACR-H0108839	AACR-H0108839-M01-V01	AACR		False	False	False	False	False	302
GSK3B	ENSG00000082701.10	ENST00000264235.8	chr3	11	-	True	119595313	119595313	G	A	ENST00000264235.8:c.856C>T	P286S	Missense	E_8	SNP	True	0	Class 0: This mutation can be originally modeled.	285aa	17aa	Gsk3b	ENSMUSG00000022812.15	ENSMUST00000114750.2	chr16	12	+	SNP	Missense	E_8	38028399.0	38028399.0	C	T	ENSMUST00000114750.2:c.856C>T	P286S	38028399.0	38028399.0	C	T	ENSMUST00000114750.2:c.856C>T	P286S	AACR-H0109216	AACR-H0109216-M01-V01	AACR		False	False	False	False	False	302
GSK3B	ENSG00000082701.10	ENST00000264235.8	chr3	11	-	True	119631632	119631632	G	A	ENST00000264235.8:c.634C>T	P212S	Missense	E_6	SNP	True	0	Class 0: This mutation can be originally modeled.	211aa	91aa	Gsk3b	ENSMUSG00000022812.15	ENSMUST00000114750.2	chr16	12	+	SNP	Missense	E_6	38011915.0	38011915.0	C	T	ENSMUST00000114750.2:c.634C>T	P212S	38011915.0	38011915.0	C	T	ENSMUST00000114750.2:c.634C>T	P212S	AACR-H0109499	AACR-H0109499-M01-V01	AACR		False	False	False	False	False	302
GSK3B	ENSG00000082701.10	ENST00000264235.8	chr3	11	-	True	119812256	119812256	G	C	ENST00000264235.8:c.26C>G	S9C	Missense	E_1	SNP	True	0	Class 0: This mutation can be originally modeled.	8aa	294aa	Gsk3b	ENSMUSG00000022812.15	ENSMUST00000114750.2	chr16	12	+	SNP	Missense	E_1	37910913.0	37910913.0	C	G	ENSMUST00000114750.2:c.26C>G	S9C	37910913.0	37910913.0	C	G	ENSMUST00000114750.2:c.26C>G	S9C	AACR-H0164687	AACR-H0164687-M01-V01	AACR		False	False	False	False	False	302
GSK3B	ENSG00000082701.10	ENST00000264235.8	chr3	11	-	True	119812218	119812218	C	T	ENST00000264235.8:c.64G>A	A22T	Missense	E_1	SNP	True	0	Class 0: This mutation can be originally modeled.	21aa	281aa	Gsk3b	ENSMUSG00000022812.15	ENSMUST00000114750.2	chr16	12	+	SNP	Missense	E_1	37910951.0	37910951.0	G	A	ENSMUST00000114750.2:c.64G>A	A22T	37910951.0	37910951.0	G	A	ENSMUST00000114750.2:c.64G>A	A22T	AACR-H0164798	AACR-H0164798-M01-V01	AACR		False	False	False	False	False	302
GSK3B	ENSG00000082701.10	ENST00000264235.8	chr3	11	-	True	119634948	119634948	G	A	ENST00000264235.8:c.551C>T	P184L	Missense	E_5	SNP	True	0	Class 0: This mutation can be originally modeled.	183aa	119aa	Gsk3b	ENSMUSG00000022812.15	ENSMUST00000114750.2	chr16	12	+	SNP	Missense	E_5	38008246.0	38008246.0	C	T	ENSMUST00000114750.2:c.551C>T	P184L	38008246.0	38008246.0	C	T	ENSMUST00000114750.2:c.551C>T	P184L	AACR-H0175130	AACR-H0175130-M01-V01	AACR		False	False	False	False	False	302
GSK3B	ENSG00000082701.10	ENST00000264235.8	chr3	11	-	True	119634940	119634940	G	A	ENST00000264235.8:c.559C>T	L187F	Missense	E_5	SNP	True	0	Class 0: This mutation can be originally modeled.	186aa	116aa	Gsk3b	ENSMUSG00000022812.15	ENSMUST00000114750.2	chr16	12	+	SNP	Missense	E_5	38008254.0	38008254.0	C	T	ENSMUST00000114750.2:c.559C>T	L187F	38008254.0	38008254.0	C	T	ENSMUST00000114750.2:c.559C>T	L187F	AACR-H0175174	AACR-H0175174-M01-V01	AACR		False	False	False	False	False	302
GSK3B	ENSG00000082701.10	ENST00000264235.8	chr3	11	-	True	119634966	119634966	C	T	ENST00000264235.8:c.533G>A	C178Y	Missense	E_5	SNP	True	0	Class 0: This mutation can be originally modeled.	177aa	125aa	Gsk3b	ENSMUSG00000022812.15	ENSMUST00000114750.2	chr16	12	+	SNP	Missense	E_5	38008228.0	38008228.0	G	A	ENSMUST00000114750.2:c.533G>A	C178Y	38008228.0	38008228.0	G	A	ENSMUST00000114750.2:c.533G>A	C178Y	AACR-H0175203	AACR-H0175203-M01-V01	AACR		False	False	False	False	False	302
GSK3B	ENSG00000082701.10	ENST00000264235.8	chr3	11	-	True	119634960	119634960	C	T	ENST00000264235.8:c.539G>A	R180Q	Missense	E_5	SNP	True	0	Class 0: This mutation can be originally modeled.	179aa	123aa	Gsk3b	ENSMUSG00000022812.15	ENSMUST00000114750.2	chr16	12	+	SNP	Missense	E_5	38008234.0	38008234.0	G	A	ENSMUST00000114750.2:c.539G>A	R180Q	38008234.0	38008234.0	G	A	ENSMUST00000114750.2:c.539G>A	R180Q	AACR-H0175213	AACR-H0175213-M01-V01	AACR		False	False	False	False	False	302
GSK3B	ENSG00000082701.10	ENST00000264235.8	chr3	11	-	True	119631648	119631648	C	A	ENST00000264235.8:c.618G>T	Q206H	Missense	E_6	SNP	True	0	Class 0: This mutation can be originally modeled.	205aa	97aa	Gsk3b	ENSMUSG00000022812.15	ENSMUST00000114750.2	chr16	12	+	SNP	Missense	E_6	38011899.0	38011899.0	G	T	ENSMUST00000114750.2:c.618G>T	Q206H	38011899.0	38011899.0	G	T	ENSMUST00000114750.2:c.618G>T	Q206H	AACR-H0175288	AACR-H0175288-M01-V01	AACR		False	False	False	False	False	302
GSK3B	ENSG00000082701.10	ENST00000264235.8	chr3	11	-	True	119634895	119634895	C	A	ENST00000264235.8:c.604G>T	G202*	Nonsense	E_5	SNP	True	0	Class 0: This mutation can be originally modeled.	201aa	101aa	Gsk3b	ENSMUSG00000022812.15	ENSMUST00000114750.2	chr16	12	+	SNP	Nonsense	E_5	38008299.0	38008299.0	G	T	ENSMUST00000114750.2:c.604G>T	G202*	38008299.0	38008299.0	G	T	ENSMUST00000114750.2:c.604G>T	G202*	AACR-H0175329	AACR-H0175329-M01-V01	AACR		False	False	False	False	False	302
GSK3B	ENSG00000082701.10	ENST00000264235.8	chr3	11	-	True	119634906	119634906	A	C	ENST00000264235.8:c.593T>G	L198R	Missense	E_5	SNP	True	0	Class 0: This mutation can be originally modeled.	197aa	105aa	Gsk3b	ENSMUSG00000022812.15	ENSMUST00000114750.2	chr16	12	+	SNP	Missense	E_5	38008288.0	38008288.0	T	G	ENSMUST00000114750.2:c.593T>G	L198R	38008288.0	38008288.0	T	G	ENSMUST00000114750.2:c.593T>G	L198R	AACR-H0175342	AACR-H0175342-M01-V01	AACR		False	False	False	False	False	302
GSK3B	ENSG00000082701.10	ENST00000264235.8	chr3	11	-	True	119634982	119634982	G	A	ENST00000264235.8:c.517C>T	H173Y	Missense	E_5	SNP	True	0	Class 0: This mutation can be originally modeled.	172aa	130aa	Gsk3b	ENSMUSG00000022812.15	ENSMUST00000114750.2	chr16	12	+	SNP	Missense	E_5	38008212.0	38008212.0	C	T	ENSMUST00000114750.2:c.517C>T	H173Y	38008212.0	38008212.0	C	T	ENSMUST00000114750.2:c.517C>T	H173Y	AACR-H0175583	AACR-H0175583-M01-V01	AACR		False	False	False	False	False	302
GSK3B	ENSG00000082701.10	ENST00000264235.8	chr3	11	-	True	119631575	119631575	C	T	ENST00000264235.8:c.691G>A	A231T	Missense	E_6	SNP	True	0	Class 0: This mutation can be originally modeled.	230aa	72aa	Gsk3b	ENSMUSG00000022812.15	ENSMUST00000114750.2	chr16	12	+	SNP	Missense	E_6	38011972.0	38011972.0	G	A	ENSMUST00000114750.2:c.691G>A	A231T	38011972.0	38011972.0	G	A	ENSMUST00000114750.2:c.691G>A	A231T	AACR-H0175690	AACR-H0175690-M01-V01	AACR		False	False	False	False	False	302
GSK3B	ENSG00000082701.10	ENST00000264235.8	chr3	11	-	True	119631585	119631585	C	A	ENST00000264235.8:c.681G>T	L227F	Missense	E_6	SNP	True	0	Class 0: This mutation can be originally modeled.	226aa	76aa	Gsk3b	ENSMUSG00000022812.15	ENSMUST00000114750.2	chr16	12	+	SNP	Missense	E_6	38011962.0	38011962.0	G	T	ENSMUST00000114750.2:c.681G>T	L227F	38011962.0	38011962.0	G	T	ENSMUST00000114750.2:c.681G>T	L227F	AACR-H0175694	AACR-H0175694-M01-V01	AACR		False	False	False	False	False	302
GSK3B	ENSG00000082701.10	ENST00000264235.8	chr3	11	-	True	119631628	119631628	T	A	ENST00000264235.8:c.638A>T	N213I	Missense	E_6	SNP	True	0	Class 0: This mutation can be originally modeled.	212aa	90aa	Gsk3b	ENSMUSG00000022812.15	ENSMUST00000114750.2	chr16	12	+	SNP	Missense	E_6	38011919.0	38011919.0	A	T	ENSMUST00000114750.2:c.638A>T	N213I	38011919.0	38011919.0	A	T	ENSMUST00000114750.2:c.638A>T	N213I	AACR-H0175955	AACR-H0175955-M01-V01	AACR		False	False	False	False	False	302
GSK3B	ENSG00000082701.10	ENST00000264235.8	chr3	11	-	True	119631640	119631640	C	T	ENST00000264235.8:c.626G>A	R209Q	Missense	E_6	SNP	True	0	Class 0: This mutation can be originally modeled.	208aa	94aa	Gsk3b	ENSMUSG00000022812.15	ENSMUST00000114750.2	chr16	12	+	SNP	Missense	E_6	38011907.0	38011907.0	G	A	ENSMUST00000114750.2:c.626G>A	R209Q	38011907.0	38011907.0	G	A	ENSMUST00000114750.2:c.626G>A	R209Q	AACR-H0176020	AACR-H0176020-M01-V01	AACR		False	False	False	False	False	302
GSK3B	ENSG00000082701.10	ENST00000264235.8	chr3	11	-	True	119631596	119631596	C	T	ENST00000264235.8:c.670G>A	A224T	Missense	E_6	SNP	True	0	Class 0: This mutation can be originally modeled.	223aa	79aa	Gsk3b	ENSMUSG00000022812.15	ENSMUST00000114750.2	chr16	12	+	SNP	Missense	E_6	38011951.0	38011951.0	G	A	ENSMUST00000114750.2:c.670G>A	A224T	38011951.0	38011951.0	G	A	ENSMUST00000114750.2:c.670G>A	A224T	AACR-H0176112	AACR-H0176112-M01-V01	AACR		False	False	False	False	False	302
GSK3B	ENSG00000082701.10	ENST00000264235.8	chr3	11	-	True	119631607	119631607	C	T	ENST00000264235.8:c.659G>A	R220Q	Missense	E_6	SNP	True	0	Class 0: This mutation can be originally modeled.	219aa	83aa	Gsk3b	ENSMUSG00000022812.15	ENSMUST00000114750.2	chr16	12	+	SNP	Missense	E_6	38011940.0	38011940.0	G	A	ENSMUST00000114750.2:c.659G>A	R220Q	38011940.0	38011940.0	G	A	ENSMUST00000114750.2:c.659G>A	R220Q	AACR-H0176205	AACR-H0176205-M01-V01	AACR		False	False	False	False	False	302
GSK3B	ENSG00000082701.10	ENST00000264235.8	chr3	11	-	True	119720921	119720921	T	C	ENST00000264235.8:c.254A>G	K85R	Missense	E_2	SNP	True	0	Class 0: This mutation can be originally modeled.	84aa	218aa	Gsk3b	ENSMUSG00000022812.15	ENSMUST00000114750.2	chr16	12	+	SNP	Missense	E_2	37964787.0	37964787.0	A	G	ENSMUST00000114750.2:c.254A>G	K85R	37964787.0	37964787.0	A	G	ENSMUST00000114750.2:c.254A>G	K85R	AACR-H0176261	AACR-H0176261-M01-V01	AACR		False	False	False	False	False	302
GSK3B	ENSG00000082701.10	ENST00000264235.8	chr3	11	-	True	119720924	119720924	A	T	ENST00000264235.8:c.251T>A	I84N	Missense	E_2	SNP	True	0	Class 0: This mutation can be originally modeled.	83aa	219aa	Gsk3b	ENSMUSG00000022812.15	ENSMUST00000114750.2	chr16	12	+	SNP	Missense	E_2	37964784.0	37964784.0	T	A	ENSMUST00000114750.2:c.251T>A	I84N	37964784.0	37964784.0	T	A	ENSMUST00000114750.2:c.251T>A	I84N	AACR-H0176264	AACR-H0176264-M01-V01	AACR		False	False	False	False	False	302
GSK3B	ENSG00000082701.10	ENST00000264235.8	chr3	11	-	True	119720954	119720954	T	G	ENST00000264235.8:c.221A>C	K74T	Missense	E_2	SNP	True	0	Class 0: This mutation can be originally modeled.	73aa	229aa	Gsk3b	ENSMUSG00000022812.15	ENSMUST00000114750.2	chr16	12	+	SNP	Missense	E_2	37964754.0	37964754.0	A	C	ENSMUST00000114750.2:c.221A>C	K74T	37964754.0	37964754.0	A	C	ENSMUST00000114750.2:c.221A>C	K74T	AACR-H0176292	AACR-H0176292-M01-V01	AACR		False	False	False	False	False	302
GSK3B	ENSG00000082701.10	ENST00000264235.8	chr3	11	-	True	119720920	119720920	C	A	ENST00000264235.8:c.255G>T	K85N	Missense	E_2	SNP	True	0	Class 0: This mutation can be originally modeled.	84aa	218aa	Gsk3b	ENSMUSG00000022812.15	ENSMUST00000114750.2	chr16	12	+	SNP	Missense	E_2	37964788.0	37964788.0	G	T	ENSMUST00000114750.2:c.255G>T	K85N	37964788.0	37964788.0	G	T	ENSMUST00000114750.2:c.255G>T	K85N	AACR-H0176450	AACR-H0176450-M01-V01	AACR		False	False	False	False	False	302
GSK3B	ENSG00000082701.10	ENST00000264235.8	chr3	11	-	True	119721084	119721084	C	T	ENST00000264235.8:c.91G>A	D31N	Missense	E_2	SNP	True	0	Class 0: This mutation can be originally modeled.	30aa	272aa	Gsk3b	ENSMUSG00000022812.15	ENSMUST00000114750.2	chr16	12	+	SNP	Missense	E_2	37964624.0	37964624.0	G	A	ENSMUST00000114750.2:c.91G>A	D31N	37964624.0	37964624.0	G	A	ENSMUST00000114750.2:c.91G>A	D31N	AACR-H0176561	AACR-H0176561-M01-V01	AACR		False	False	False	False	False	302
GSK3B	ENSG00000082701.10	ENST00000264235.8	chr3	11	-	True	119721054	119721054	C	T	ENST00000264235.8:c.121G>A	V41M	Missense	E_2	SNP	True	0	Class 0: This mutation can be originally modeled.	40aa	262aa	Gsk3b	ENSMUSG00000022812.15	ENSMUST00000114750.2	chr16	12	+	SNP	Missense	E_2	37964654.0	37964654.0	G	A	ENSMUST00000114750.2:c.121G>A	V41M	37964654.0	37964654.0	G	A	ENSMUST00000114750.2:c.121G>A	V41M	AACR-H0176598	AACR-H0176598-M01-V01	AACR		False	False	False	False	False	302
GSK3B	ENSG00000082701.10	ENST00000264235.8	chr3	11	-	True	119721008	119721008	T	C	ENST00000264235.8:c.167A>G	Y56C	Missense	E_2	SNP	True	0	Class 0: This mutation can be originally modeled.	55aa	247aa	Gsk3b	ENSMUSG00000022812.15	ENSMUST00000114750.2	chr16	12	+	SNP	Missense	E_2	37964700.0	37964700.0	A	G	ENSMUST00000114750.2:c.167A>G	Y56C	37964700.0	37964700.0	A	G	ENSMUST00000114750.2:c.167A>G	Y56C	AACR-H0176696	AACR-H0176696-M01-V01	AACR		False	False	False	False	False	302
GSK3B	ENSG00000082701.10	ENST00000264235.8	chr3	11	-	True	119642315	119642315	G	C	ENST00000264235.8:c.382C>G	L128V	Missense	E_4	SNP	True	0	Class 0: This mutation can be originally modeled.	127aa	175aa	Gsk3b	ENSMUSG00000022812.15	ENSMUST00000114750.2	chr16	12	+	SNP	Missense	E_4	38004812.0	38004812.0	C	G	ENSMUST00000114750.2:c.382C>G	L128V	38004812.0	38004812.0	C	G	ENSMUST00000114750.2:c.382C>G	L128V	AACR-H0176827	AACR-H0176827-M01-V01	AACR		False	False	False	False	False	302
GSK3B	ENSG00000082701.10	ENST00000264235.8	chr3	11	-	True	119666136	119666136	G	T	ENST00000264235.8:c.345C>A	F115L	Missense	E_3	SNP	True	0	Class 0: This mutation can be originally modeled.	114aa	188aa	Gsk3b	ENSMUSG00000022812.15	ENSMUST00000114750.2	chr16	12	+	SNP	Missense	E_3	37991088.0	37991088.0	C	A	ENSMUST00000114750.2:c.345C>A	F115L	37991088.0	37991088.0	C	A	ENSMUST00000114750.2:c.345C>A	F115L	AACR-H0176840	AACR-H0176840-M01-V01	AACR		False	False	False	False	False	302
GSK3B	ENSG00000082701.10	ENST00000264235.8	chr3	11	-	True	119642256	119642256	A	G	ENST00000264235.8:c.441T>C	S147delinsS	Silent	E_4	SNP	True	0	Class 0: This mutation can be originally modeled.	146aa	156aa	Gsk3b	ENSMUSG00000022812.15	ENSMUST00000114750.2	chr16	12	+	SNP	Silent	E_4	38004871.0	38004871.0	T	C	ENSMUST00000114750.2:c.441T>C	S147delinsS	38004871.0	38004871.0	T	C	ENSMUST00000114750.2:c.441T>C	S147delinsS	AACR-H0176908	AACR-H0176908-M01-V01	AACR		False	False	False	False	False	302
GSK3B	ENSG00000082701.10	ENST00000264235.8	chr3	11	-	True	119642255	119642255	G	A	ENST00000264235.8:c.442C>T	R148*	Nonsense	E_4	SNP	True	0	Class 0: This mutation can be originally modeled.	147aa	155aa	Gsk3b	ENSMUSG00000022812.15	ENSMUST00000114750.2	chr16	12	+	SNP	Nonsense	E_4	38004872.0	38004872.0	C	T	ENSMUST00000114750.2:c.442C>T	R148*	38004872.0	38004872.0	C	T	ENSMUST00000114750.2:c.442C>T	R148*	AACR-H0176919	AACR-H0176919-M01-V01	AACR		False	False	False	False	False	302
GSK3B	ENSG00000082701.10	ENST00000264235.8	chr3	11	-	True	119642254	119642254	C	T	ENST00000264235.8:c.443G>A	R148Q	Missense	E_4	SNP	True	0	Class 0: This mutation can be originally modeled.	147aa	155aa	Gsk3b	ENSMUSG00000022812.15	ENSMUST00000114750.2	chr16	12	+	SNP	Missense	E_4	38004873.0	38004873.0	G	A	ENSMUST00000114750.2:c.443G>A	R148Q	38004873.0	38004873.0	G	A	ENSMUST00000114750.2:c.443G>A	R148Q	AACR-H0176937	AACR-H0176937-M01-V01	AACR		False	False	False	False	False	302
GSK3B	ENSG00000082701.10	ENST00000264235.8	chr3	11	-	True	119642237	119642237	G	A	ENST00000264235.8:c.460C>T	P154S	Missense	E_4	SNP	True	0	Class 0: This mutation can be originally modeled.	153aa	149aa	Gsk3b	ENSMUSG00000022812.15	ENSMUST00000114750.2	chr16	12	+	SNP	Missense	E_4	38004890.0	38004890.0	C	T	ENSMUST00000114750.2:c.460C>T	P154S	38004890.0	38004890.0	C	T	ENSMUST00000114750.2:c.460C>T	P154S	AACR-H0176966	AACR-H0176966-M01-V01	AACR		False	False	False	False	False	302
GSK3B	ENSG00000082701.10	ENST00000264235.8	chr3	11	-	True	119642241	119642241	C	T	ENST00000264235.8:c.456G>A	T152delinsT	Silent	E_4	SNP	True	0	Class 0: This mutation can be originally modeled.	151aa	151aa	Gsk3b	ENSMUSG00000022812.15	ENSMUST00000114750.2	chr16	12	+	SNP	Silent	E_4	38004886.0	38004886.0	A	A	ENSMUST00000114750.2:c.456A>A	T152delinsT	38004886.0	38004886.0	A	A	ENSMUST00000114750.2:c.456A>A	T152delinsT	AACR-H0176969	AACR-H0176969-M01-V01	AACR		False	False	False	False	False	302
GSK3B	ENSG00000082701.10	ENST00000264235.8	chr3	11	-	True	119642254	119642254	C	A	ENST00000264235.8:c.443G>T	R148L	Missense	E_4	SNP	True	0	Class 0: This mutation can be originally modeled.	147aa	155aa	Gsk3b	ENSMUSG00000022812.15	ENSMUST00000114750.2	chr16	12	+	SNP	Missense	E_4	38004873.0	38004873.0	G	T	ENSMUST00000114750.2:c.443G>T	R148L	38004873.0	38004873.0	G	T	ENSMUST00000114750.2:c.443G>T	R148L	AACR-H0176970	AACR-H0176970-M01-V01	AACR		False	False	False	False	False	302
GSK3B	ENSG00000082701.10	ENST00000264235.8	chr3	11	-	True	119642282	119642282	C	A	ENST00000264235.8:c.415G>T	V139L	Missense	E_4	SNP	True	0	Class 0: This mutation can be originally modeled.	138aa	164aa	Gsk3b	ENSMUSG00000022812.15	ENSMUST00000114750.2	chr16	12	+	SNP	Missense	E_4	38004845.0	38004845.0	G	T	ENSMUST00000114750.2:c.415G>T	V139L	38004845.0	38004845.0	G	T	ENSMUST00000114750.2:c.415G>T	V139L	AACR-H0177028	AACR-H0177028-M01-V01	AACR		False	False	False	False	False	302
GSK3B	ENSG00000082701.10	ENST00000264235.8	chr3	11	-	True	119666192	119666192	C	A	ENST00000264235.8:c.289G>T	E97*	Nonsense	E_3	SNP	True	0	Class 0: This mutation can be originally modeled.	96aa	206aa	Gsk3b	ENSMUSG00000022812.15	ENSMUST00000114750.2	chr16	12	+	SNP	Nonsense	E_3	37991032.0	37991032.0	G	T	ENSMUST00000114750.2:c.289G>T	E97*	37991032.0	37991032.0	G	T	ENSMUST00000114750.2:c.289G>T	E97*	AACR-H0177102	AACR-H0177102-M01-V01	AACR		False	False	False	False	False	302
GSK3B	ENSG00000082701.10	ENST00000264235.8	chr3	11	-	True	119666194	119666194	C	A	ENST00000264235.8:c.287G>T	R96L	Missense	E_3	SNP	True	0	Class 0: This mutation can be originally modeled.	95aa	207aa	Gsk3b	ENSMUSG00000022812.15	ENSMUST00000114750.2	chr16	12	+	SNP	Missense	E_3	37991030.0	37991030.0	G	T	ENSMUST00000114750.2:c.287G>T	R96L	37991030.0	37991030.0	G	T	ENSMUST00000114750.2:c.287G>T	R96L	AACR-H0177103	AACR-H0177103-M01-V01	AACR		False	False	False	False	False	302
GSK3B	ENSG00000082701.10	ENST00000264235.8	chr3	11	-	True	119666194	119666194	C	T	ENST00000264235.8:c.287G>A	R96Q	Missense	E_3	SNP	True	0	Class 0: This mutation can be originally modeled.	95aa	207aa	Gsk3b	ENSMUSG00000022812.15	ENSMUST00000114750.2	chr16	12	+	SNP	Missense	E_3	37991030.0	37991030.0	G	A	ENSMUST00000114750.2:c.287G>A	R96Q	37991030.0	37991030.0	G	A	ENSMUST00000114750.2:c.287G>A	R96Q	AACR-H0177105	AACR-H0177105-M01-V01	AACR		False	False	False	False	False	302
GSK3B	ENSG00000082701.10	ENST00000264235.8	chr3	11	-	True	119666165	119666165	G	C	ENST00000264235.8:c.316C>G	H106D	Missense	E_3	SNP	True	0	Class 0: This mutation can be originally modeled.	105aa	197aa	Gsk3b	ENSMUSG00000022812.15	ENSMUST00000114750.2	chr16	12	+	SNP	Missense	E_3	37991059.0	37991059.0	C	G	ENSMUST00000114750.2:c.316C>G	H106D	37991059.0	37991059.0	C	G	ENSMUST00000114750.2:c.316C>G	H106D	AACR-H0177301	AACR-H0177301-M01-V01	AACR		False	False	False	False	False	302
GSK3B	ENSG00000082701.10	ENST00000264235.8	chr3	11	-	True	119545642	119545642	G	A	ENST00000264235.8:c.1256C>T	S419F	Missense	E_11	SNP	True	0	Class 0: This mutation can be originally modeled.	16aa	2aa	Gsk3b	ENSMUSG00000022812.15	ENSMUST00000114750.2	chr16	12	+	SNP	Missense	E_12	38060924.0	38060924.0	C	T	ENSMUST00000114750.2:c.1295C>T	S432F	38060924.0	38060924.0	C	T	ENSMUST00000114750.2:c.1295C>T	S432F	AACR-H0177360	AACR-H0177360-M01-V01	AACR		False	False	False	False	False	18
GSK3B	ENSG00000082701.10	ENST00000264235.8	chr3	11	-	True	119545660	119545660	G	C	ENST00000264235.8:c.1238C>G	S413C	Missense	E_11	SNP	True	0	Class 0: This mutation can be originally modeled.	10aa	8aa	Gsk3b	ENSMUSG00000022812.15	ENSMUST00000114750.2	chr16	12	+	SNP	Missense	E_12	38060906.0	38060906.0	C	G	ENSMUST00000114750.2:c.1277C>G	S426C	38060906.0	38060906.0	C	G	ENSMUST00000114750.2:c.1277C>G	S426C	AACR-H0177428	AACR-H0177428-M01-V01	AACR		False	False	False	False	False	18
GSK3B	ENSG00000082701.10	ENST00000264235.8	chr3	11	-	True	119562125	119562125	G	A	ENST00000264235.8:c.1172C>T	P391L	Missense	E_10	SNP	True	0	Class 0: This mutation can be originally modeled.	0aa	0aa	Gsk3b	ENSMUSG00000022812.15	ENSMUST00000114750.2	chr16	12	+	SNP	Missense	E_11	38049112.0	38049112.0	C	T	ENSMUST00000114750.2:c.1208C>T	P403L	38049112.0	38049112.0	C	T	ENSMUST00000114750.2:c.1208C>T	P403L	AACR-H0177730	AACR-H0177730-M01-V01	AACR		False	False	False	False	False	0
GSK3B	ENSG00000082701.10	ENST00000264235.8	chr3	11	-	True	119545694	119545694	T	C	ENST00000264235.8:c.1204A>G	T402A	Missense	E_11	SNP	True	0	Class 0: This mutation can be originally modeled.	0aa	0aa	Gsk3b	ENSMUSG00000022812.15	ENSMUST00000114750.2	chr16	12	+	SNP	Missense	E_12	38060866.0	38060866.0	A	G	ENSMUST00000114750.2:c.1237A>G	T413A	38060866.0	38060866.0	A	G	ENSMUST00000114750.2:c.1237A>G	T413A	AACR-H0177775	AACR-H0177775-M01-V01	AACR		False	False	False	False	False	0
GSK3B	ENSG00000082701.10	ENST00000264235.8	chr3	11	-	True	119595270	119595270	G	A	ENST00000264235.8:c.899C>T	P300L	Missense	E_8	SNP	True	0	Class 0: This mutation can be originally modeled.	299aa	3aa	Gsk3b	ENSMUSG00000022812.15	ENSMUST00000114750.2	chr16	12	+	SNP	Missense	E_8	38028442.0	38028442.0	C	T	ENSMUST00000114750.2:c.899C>T	P300L	38028442.0	38028442.0	C	T	ENSMUST00000114750.2:c.899C>T	P300L	AACR-H0178427	AACR-H0178427-M01-V01	AACR		False	False	False	False	False	302
GSK3B	ENSG00000082701.10	ENST00000264235.8	chr3	11	-	True	119595278	119595278	C	A	ENST00000264235.8:c.891G>T	K297N	Missense	E_8	SNP	True	0	Class 0: This mutation can be originally modeled.	296aa	6aa	Gsk3b	ENSMUSG00000022812.15	ENSMUST00000114750.2	chr16	12	+	SNP	Missense	E_8	38028434.0	38028434.0	G	T	ENSMUST00000114750.2:c.891G>T	K297N	38028434.0	38028434.0	G	T	ENSMUST00000114750.2:c.891G>T	K297N	AACR-H0178442	AACR-H0178442-M01-V01	AACR		False	False	False	False	False	302
GSK3B	ENSG00000082701.10	ENST00000264235.8	chr3	11	-	True	119595300	119595300	T	G	ENST00000264235.8:c.869A>C	E290A	Missense	E_8	SNP	True	0	Class 0: This mutation can be originally modeled.	289aa	13aa	Gsk3b	ENSMUSG00000022812.15	ENSMUST00000114750.2	chr16	12	+	SNP	Missense	E_8	38028412.0	38028412.0	A	C	ENSMUST00000114750.2:c.869A>C	E290A	38028412.0	38028412.0	A	C	ENSMUST00000114750.2:c.869A>C	E290A	AACR-H0178874	AACR-H0178874-M01-V01	AACR		False	False	False	False	False	302
GSK3B	ENSG00000082701.10	ENST00000264235.8	chr3	11	-	True	119595342	119595342	G	A	ENST00000264235.8:c.827C>T	P276L	Missense	E_8	SNP	True	0	Class 0: This mutation can be originally modeled.	275aa	27aa	Gsk3b	ENSMUSG00000022812.15	ENSMUST00000114750.2	chr16	12	+	SNP	Missense	E_8	38028370.0	38028370.0	C	T	ENSMUST00000114750.2:c.827C>T	P276L	38028370.0	38028370.0	C	T	ENSMUST00000114750.2:c.827C>T	P276L	AACR-H0178937	AACR-H0178937-M01-V01	AACR		False	False	False	False	False	302
GSK3B	ENSG00000082701.10	ENST00000264235.8	chr3	11	-	True	119582325	119582325	G	C	ENST00000264235.8:c.1037C>G	P346R	Missense	E_9	SNP	True	0	Class 0: This mutation can be originally modeled.	41aa	43aa	Gsk3b	ENSMUSG00000022812.15	ENSMUST00000114750.2	chr16	12	+	SNP	Missense	E_10	38040461.0	38040461.0	C	G	ENSMUST00000114750.2:c.1076C>G	P359R	38040461.0	38040461.0	C	G	ENSMUST00000114750.2:c.1076C>G	P359R	AACR-H0179007	AACR-H0179007-M01-V01	AACR		False	False	False	False	False	84
GSK3B	ENSG00000082701.10	ENST00000264235.8	chr3	11	-	True	119582310	119582310	G	A	ENST00000264235.8:c.1052C>T	P351L	Missense	E_9	SNP	True	0	Class 0: This mutation can be originally modeled.	46aa	38aa	Gsk3b	ENSMUSG00000022812.15	ENSMUST00000114750.2	chr16	12	+	SNP	Missense	E_10	38040476.0	38040476.0	C	T	ENSMUST00000114750.2:c.1091C>T	P364L	38040476.0	38040476.0	C	T	ENSMUST00000114750.2:c.1091C>T	P364L	AACR-H0179031	AACR-H0179031-M01-V01	AACR		False	False	False	False	False	84
GSK3B	ENSG00000082701.10	ENST00000264235.8	chr3	11	-	True	119582349	119582349	G	C	ENST00000264235.8:c.1013C>G	S338*	Nonsense	E_9	SNP	True	0	Class 0: This mutation can be originally modeled.	33aa	51aa	Gsk3b	ENSMUSG00000022812.15	ENSMUST00000114750.2	chr16	12	+	SNP	Nonsense	E_10	38040437.0	38040437.0	C	G	ENSMUST00000114750.2:c.1052C>G	S351*	38040437.0	38040437.0	C	G	ENSMUST00000114750.2:c.1052C>G	S351*	AACR-H0179077	AACR-H0179077-M01-V01	AACR		False	False	False	False	False	84
GSK3B	ENSG00000082701.10	ENST00000264235.8	chr3	11	-	True	119582343	119582343	A	C	ENST00000264235.8:c.1019T>G	F340C	Missense	E_9	SNP	True	0	Class 0: This mutation can be originally modeled.	35aa	49aa	Gsk3b	ENSMUSG00000022812.15	ENSMUST00000114750.2	chr16	12	+	SNP	Missense	E_10	38040443.0	38040443.0	T	G	ENSMUST00000114750.2:c.1058T>G	F353C	38040443.0	38040443.0	T	G	ENSMUST00000114750.2:c.1058T>G	F353C	AACR-H0179078	AACR-H0179078-M01-V01	AACR		False	False	False	False	False	84
GSK3B	ENSG00000082701.10	ENST00000264235.8	chr3	11	-	True	119562180	119562180	G	T	ENST00000264235.8:c.1117C>A	L373M	Missense	E_10	SNP	True	0	Class 0: This mutation can be originally modeled.	68aa	16aa	Gsk3b	ENSMUSG00000022812.15	ENSMUST00000114750.2	chr16	12	+	SNP	Missense	E_11	38049060.0	38049060.0	C	A	ENSMUST00000114750.2:c.1156C>A	L386M	38049060.0	38049060.0	C	A	ENSMUST00000114750.2:c.1156C>A	L386M	AACR-H0179154	AACR-H0179154-M01-V01	AACR		False	False	False	False	False	84
GSK3B	ENSG00000082701.10	ENST00000264235.8	chr3	11	-	True	119562194	119562194	G	C	ENST00000264235.8:c.1103C>G	S368*	Nonsense	E_10	SNP	True	0	Class 0: This mutation can be originally modeled.	63aa	21aa	Gsk3b	ENSMUSG00000022812.15	ENSMUST00000114750.2	chr16	12	+	SNP	Nonsense	E_11	38049046.0	38049046.0	C	G	ENSMUST00000114750.2:c.1142C>G	S381*	38049046.0	38049046.0	C	G	ENSMUST00000114750.2:c.1142C>G	S381*	AACR-H0179173	AACR-H0179173-M01-V01	AACR		False	False	False	False	False	84
GSK3B	ENSG00000082701.10	ENST00000264235.8	chr3	11	-	True	119582275	119582275	T	C	ENST00000264235.8:c.1087A>G	T363A	Missense	E_9	SNP	True	0	Class 0: This mutation can be originally modeled.	58aa	26aa	Gsk3b	ENSMUSG00000022812.15	ENSMUST00000114750.2	chr16	12	+	SNP	Missense	E_10	38040511.0	38040511.0	A	G	ENSMUST00000114750.2:c.1126A>G	T376A	38040511.0	38040511.0	A	G	ENSMUST00000114750.2:c.1126A>G	T376A	AACR-H0179227	AACR-H0179227-M01-V01	AACR		False	False	False	False	False	84
GSK3B	ENSG00000082701.10	ENST00000264235.8	chr3	11	-	True	119582442	119582442	G	T	ENST00000264235.8:c.920C>A	P307H	Missense	E_9	SNP	True	0	Class 0: This mutation can be originally modeled.	2aa	82aa	Gsk3b	ENSMUSG00000022812.15	ENSMUST00000114750.2	chr16	12	+	SNP	Missense	E_10	38040344.0	38040344.0	C	A	ENSMUST00000114750.2:c.959C>A	P320H	38040344.0	38040344.0	C	A	ENSMUST00000114750.2:c.959C>A	P320H	AACR-H0179288	AACR-H0179288-M01-V01	AACR		False	False	False	False	False	84
GSK3B	ENSG00000082701.10	ENST00000264235.8	chr3	11	-	True	119582386	119582386	T	C	ENST00000264235.8:c.976A>G	T326A	Missense	E_9	SNP	True	0	Class 0: This mutation can be originally modeled.	21aa	63aa	Gsk3b	ENSMUSG00000022812.15	ENSMUST00000114750.2	chr16	12	+	SNP	Missense	E_10	38040400.0	38040400.0	A	G	ENSMUST00000114750.2:c.1015A>G	T339A	38040400.0	38040400.0	A	G	ENSMUST00000114750.2:c.1015A>G	T339A	AACR-H0179394	AACR-H0179394-M01-V01	AACR		False	False	False	False	False	84
GSK3B	ENSG00000082701.10	ENST00000264235.8	chr3	11	-	True	119582383	119582383	C	T	ENST00000264235.8:c.979G>A	A327T	Missense	E_9	SNP	True	0	Class 0: This mutation can be originally modeled.	22aa	62aa	Gsk3b	ENSMUSG00000022812.15	ENSMUST00000114750.2	chr16	12	+	SNP	Missense	E_10	38040403.0	38040403.0	G	A	ENSMUST00000114750.2:c.1018G>A	A340T	38040403.0	38040403.0	G	A	ENSMUST00000114750.2:c.1018G>A	A340T	AACR-H0179398	AACR-H0179398-M01-V01	AACR		False	False	False	False	False	84
GSK3B	ENSG00000082701.10	ENST00000264235.8	chr3	11	-	True	119582407	119582407	G	A	ENST00000264235.8:c.955C>T	R319C	Missense	E_9	SNP	True	0	Class 0: This mutation can be originally modeled.	14aa	70aa	Gsk3b	ENSMUSG00000022812.15	ENSMUST00000114750.2	chr16	12	+	SNP	Missense	E_10	38040379.0	38040379.0	C	T	ENSMUST00000114750.2:c.994C>T	R332C	38040379.0	38040379.0	C	T	ENSMUST00000114750.2:c.994C>T	R332C	AACR-H0179496	AACR-H0179496-M01-V01	AACR		False	False	False	False	False	84
GSK3B	ENSG00000082701.10	ENST00000264235.8	chr3	11	-	True	119582425	119582425	C	T	ENST00000264235.8:c.937G>A	A313T	Missense	E_9	SNP	True	0	Class 0: This mutation can be originally modeled.	8aa	76aa	Gsk3b	ENSMUSG00000022812.15	ENSMUST00000114750.2	chr16	12	+	SNP	Missense	E_10	38040361.0	38040361.0	G	A	ENSMUST00000114750.2:c.976G>A	A326T	38040361.0	38040361.0	G	A	ENSMUST00000114750.2:c.976G>A	A326T	AACR-H0179502	AACR-H0179502-M01-V01	AACR		False	False	False	False	False	84
GSK3B	ENSG00000082701.10	ENST00000264235.8	chr3	11	-	True	119582430	119582430	G	A	ENST00000264235.8:c.932C>T	P311L	Missense	E_9	SNP	True	0	Class 0: This mutation can be originally modeled.	6aa	78aa	Gsk3b	ENSMUSG00000022812.15	ENSMUST00000114750.2	chr16	12	+	SNP	Missense	E_10	38040356.0	38040356.0	C	T	ENSMUST00000114750.2:c.971C>T	P324L	38040356.0	38040356.0	C	T	ENSMUST00000114750.2:c.971C>T	P324L	AACR-H0179521	AACR-H0179521-M01-V01	AACR		False	False	False	False	False	84
GSK3B	ENSG00000082701.10	ENST00000264235.8	chr3	11	-	True	119642287	119642287	T	C	ENST00000264235.8:c.410A>G	E137G	Missense	E_4	SNP	True	0	Class 0: This mutation can be originally modeled.	136aa	166aa	Gsk3b	ENSMUSG00000022812.15	ENSMUST00000114750.2	chr16	12	+	SNP	Missense	E_4	38004840.0	38004840.0	A	G	ENSMUST00000114750.2:c.410A>G	E137G	38004840.0	38004840.0	A	G	ENSMUST00000114750.2:c.410A>G	E137G	AACR-H0849707	AACR-H0849707-M01-V01	AACR		False	False	False	False	False	302
GSK3B	ENSG00000082701.10	ENST00000264235.8	chr3	11	-	True	119642266	119642266	C	G	ENST00000264235.8:c.431G>C	R144T	Missense	E_4	SNP	True	0	Class 0: This mutation can be originally modeled.	143aa	159aa	Gsk3b	ENSMUSG00000022812.15	ENSMUST00000114750.2	chr16	12	+	SNP	Missense	E_4	38004861.0	38004861.0	G	C	ENSMUST00000114750.2:c.431G>C	R144T	38004861.0	38004861.0	G	C	ENSMUST00000114750.2:c.431G>C	R144T	AACR-H0849708	AACR-H0849708-M01-V01	AACR		False	False	False	False	False	302
GSK3B	ENSG00000082701.10	ENST00000264235.8	chr3	11	-	True	119642266	119642266	C	T	ENST00000264235.8:c.431G>A	R144K	Missense	E_4	SNP	True	0	Class 0: This mutation can be originally modeled.	143aa	159aa	Gsk3b	ENSMUSG00000022812.15	ENSMUST00000114750.2	chr16	12	+	SNP	Missense	E_4	38004861.0	38004861.0	G	A	ENSMUST00000114750.2:c.431G>A	R144K	38004861.0	38004861.0	G	A	ENSMUST00000114750.2:c.431G>A	R144K	AACR-H0849709	AACR-H0849709-M01-V01	AACR		False	False	False	False	False	302
GSK3B	ENSG00000082701.10	ENST00000264235.8	chr3	11	-	True	119642269	119642269	G	C	ENST00000264235.8:c.428C>G	A143G	Missense	E_4	SNP	True	0	Class 0: This mutation can be originally modeled.	142aa	160aa	Gsk3b	ENSMUSG00000022812.15	ENSMUST00000114750.2	chr16	12	+	SNP	Missense	E_4	38004858.0	38004858.0	C	G	ENSMUST00000114750.2:c.428C>G	A143G	38004858.0	38004858.0	C	G	ENSMUST00000114750.2:c.428C>G	A143G	AACR-H0849710	AACR-H0849710-M01-V01	AACR		False	False	False	False	False	302
GSK3B	ENSG00000082701.10	ENST00000264235.8	chr3	11	-	True	119642273	119642273	C	A	ENST00000264235.8:c.424G>T	V142F	Missense	E_4	SNP	True	0	Class 0: This mutation can be originally modeled.	141aa	161aa	Gsk3b	ENSMUSG00000022812.15	ENSMUST00000114750.2	chr16	12	+	SNP	Missense	E_4	38004854.0	38004854.0	G	T	ENSMUST00000114750.2:c.424G>T	V142F	38004854.0	38004854.0	G	T	ENSMUST00000114750.2:c.424G>T	V142F	AACR-H0849711	AACR-H0849711-M01-V01	AACR		False	False	False	False	False	302
GSK3B	ENSG00000082701.10	ENST00000264235.8	chr3	11	-	True	119642274	119642274	T	A	ENST00000264235.8:c.423A>T	R141S	Missense	E_4	SNP	True	0	Class 0: This mutation can be originally modeled.	140aa	162aa	Gsk3b	ENSMUSG00000022812.15	ENSMUST00000114750.2	chr16	12	+	SNP	Missense	E_4	38004853.0	38004853.0	A	T	ENSMUST00000114750.2:c.423A>T	R141S	38004853.0	38004853.0	A	T	ENSMUST00000114750.2:c.423A>T	R141S	AACR-H0849712	AACR-H0849712-M01-V01	AACR		False	False	False	False	False	302
GSK3B	ENSG00000082701.10	ENST00000264235.8	chr3	11	-	True	119642275	119642275	C	T	ENST00000264235.8:c.422G>A	R141K	Missense	E_4	SNP	True	0	Class 0: This mutation can be originally modeled.	140aa	162aa	Gsk3b	ENSMUSG00000022812.15	ENSMUST00000114750.2	chr16	12	+	SNP	Missense	E_4	38004852.0	38004852.0	G	A	ENSMUST00000114750.2:c.422G>A	R141K	38004852.0	38004852.0	G	A	ENSMUST00000114750.2:c.422G>A	R141K	AACR-H0849713	AACR-H0849713-M01-V01	AACR		False	False	False	False	False	302
GSK3B	ENSG00000082701.10	ENST00000264235.8	chr3	11	-	True	119642277	119642277	G	C	ENST00000264235.8:c.420C>G	Y140*	Nonsense	E_4	SNP	True	0	Class 0: This mutation can be originally modeled.	139aa	163aa	Gsk3b	ENSMUSG00000022812.15	ENSMUST00000114750.2	chr16	12	+	SNP	Nonsense	E_4	38004850.0	38004850.0	C	G	ENSMUST00000114750.2:c.420C>G	Y140*	38004850.0	38004850.0	C	G	ENSMUST00000114750.2:c.420C>G	Y140*	AACR-H0849714	AACR-H0849714-M01-V01	AACR		False	False	False	False	False	302
GSK3B	ENSG00000082701.10	ENST00000264235.8	chr3	11	-	True	119642286	119642286	T	A	ENST00000264235.8:c.411A>T	E137D	Missense	E_4	SNP	True	0	Class 0: This mutation can be originally modeled.	136aa	166aa	Gsk3b	ENSMUSG00000022812.15	ENSMUST00000114750.2	chr16	12	+	SNP	Missense	E_4	38004841.0	38004841.0	G	T	ENSMUST00000114750.2:c.411G>T	E137D	38004841.0	38004841.0	G	T	ENSMUST00000114750.2:c.411G>T	E137D	AACR-H0849715	AACR-H0849715-M01-V01	AACR		False	False	False	False	False	302
GSK3B	ENSG00000082701.10	ENST00000264235.8	chr3	11	-	True	119642288	119642288	C	A	ENST00000264235.8:c.409G>T	E137*	Nonsense	E_4	SNP	True	0	Class 0: This mutation can be originally modeled.	136aa	166aa	Gsk3b	ENSMUSG00000022812.15	ENSMUST00000114750.2	chr16	12	+	SNP	Nonsense	E_4	38004839.0	38004839.0	G	T	ENSMUST00000114750.2:c.409G>T	E137*	38004839.0	38004839.0	G	T	ENSMUST00000114750.2:c.409G>T	E137*	AACR-H0849716	AACR-H0849716-M01-V01	AACR		False	False	False	False	False	302
GSK3B	ENSG00000082701.10	ENST00000264235.8	chr3	11	-	True	119642255	119642255	G	C	ENST00000264235.8:c.442C>G	R148G	Missense	E_4	SNP	True	0	Class 0: This mutation can be originally modeled.	147aa	155aa	Gsk3b	ENSMUSG00000022812.15	ENSMUST00000114750.2	chr16	12	+	SNP	Missense	E_4	38004872.0	38004872.0	C	G	ENSMUST00000114750.2:c.442C>G	R148G	38004872.0	38004872.0	C	G	ENSMUST00000114750.2:c.442C>G	R148G	AACR-H0849717	AACR-H0849717-M01-V01	AACR		False	False	False	False	False	302
GSK3B	ENSG00000082701.10	ENST00000264235.8	chr3	11	-	True	119642296	119642296	T	C	ENST00000264235.8:c.401A>G	Y134C	Missense	E_4	SNP	True	0	Class 0: This mutation can be originally modeled.	133aa	169aa	Gsk3b	ENSMUSG00000022812.15	ENSMUST00000114750.2	chr16	12	+	SNP	Missense	E_4	38004831.0	38004831.0	A	G	ENSMUST00000114750.2:c.401A>G	Y134C	38004831.0	38004831.0	A	G	ENSMUST00000114750.2:c.401A>G	Y134C	AACR-H0849719	AACR-H0849719-M01-V01	AACR		False	False	False	False	False	302
GSK3B	ENSG00000082701.10	ENST00000264235.8	chr3	11	-	True	119642297	119642297	A	T	ENST00000264235.8:c.400T>A	Y134N	Missense	E_4	SNP	True	0	Class 0: This mutation can be originally modeled.	133aa	169aa	Gsk3b	ENSMUSG00000022812.15	ENSMUST00000114750.2	chr16	12	+	SNP	Missense	E_4	38004830.0	38004830.0	T	A	ENSMUST00000114750.2:c.400T>A	Y134N	38004830.0	38004830.0	T	A	ENSMUST00000114750.2:c.400T>A	Y134N	AACR-H0849720	AACR-H0849720-M01-V01	AACR		False	False	False	False	False	302
GSK3B	ENSG00000082701.10	ENST00000264235.8	chr3	11	-	True	119642299	119642299	T	A	ENST00000264235.8:c.398A>T	D133V	Missense	E_4	SNP	True	0	Class 0: This mutation can be originally modeled.	132aa	170aa	Gsk3b	ENSMUSG00000022812.15	ENSMUST00000114750.2	chr16	12	+	SNP	Missense	E_4	38004828.0	38004828.0	A	T	ENSMUST00000114750.2:c.398A>T	D133V	38004828.0	38004828.0	A	T	ENSMUST00000114750.2:c.398A>T	D133V	AACR-H0849721	AACR-H0849721-M01-V01	AACR		False	False	False	False	False	302
GSK3B	ENSG00000082701.10	ENST00000264235.8	chr3	11	-	True	119642300	119642300	C	G	ENST00000264235.8:c.397G>C	D133H	Missense	E_4	SNP	True	0	Class 0: This mutation can be originally modeled.	132aa	170aa	Gsk3b	ENSMUSG00000022812.15	ENSMUST00000114750.2	chr16	12	+	SNP	Missense	E_4	38004827.0	38004827.0	G	C	ENSMUST00000114750.2:c.397G>C	D133H	38004827.0	38004827.0	G	C	ENSMUST00000114750.2:c.397G>C	D133H	AACR-H0849722	AACR-H0849722-M01-V01	AACR		False	False	False	False	False	302
GSK3B	ENSG00000082701.10	ENST00000264235.8	chr3	11	-	True	119642306	119642306	C	A	ENST00000264235.8:c.391G>T	V131L	Missense	E_4	SNP	True	0	Class 0: This mutation can be originally modeled.	130aa	172aa	Gsk3b	ENSMUSG00000022812.15	ENSMUST00000114750.2	chr16	12	+	SNP	Missense	E_4	38004821.0	38004821.0	G	T	ENSMUST00000114750.2:c.391G>T	V131L	38004821.0	38004821.0	G	T	ENSMUST00000114750.2:c.391G>T	V131L	AACR-H0849723	AACR-H0849723-M01-V01	AACR		False	False	False	False	False	302
GSK3B	ENSG00000082701.10	ENST00000264235.8	chr3	11	-	True	119642308	119642308	A	C	ENST00000264235.8:c.389T>G	L130R	Missense	E_4	SNP	True	0	Class 0: This mutation can be originally modeled.	129aa	173aa	Gsk3b	ENSMUSG00000022812.15	ENSMUST00000114750.2	chr16	12	+	SNP	Missense	E_4	38004819.0	38004819.0	T	G	ENSMUST00000114750.2:c.389T>G	L130R	38004819.0	38004819.0	T	G	ENSMUST00000114750.2:c.389T>G	L130R	AACR-H0849724	AACR-H0849724-M01-V01	AACR		False	False	False	False	False	302
GSK3B	ENSG00000082701.10	ENST00000264235.8	chr3	11	-	True	119642311	119642311	T	G	ENST00000264235.8:c.386A>C	N129T	Missense	E_4	SNP	True	0	Class 0: This mutation can be originally modeled.	128aa	174aa	Gsk3b	ENSMUSG00000022812.15	ENSMUST00000114750.2	chr16	12	+	SNP	Missense	E_4	38004816.0	38004816.0	A	C	ENSMUST00000114750.2:c.386A>C	N129T	38004816.0	38004816.0	A	C	ENSMUST00000114750.2:c.386A>C	N129T	AACR-H0849725	AACR-H0849725-M01-V01	AACR		False	False	False	False	False	302
GSK3B	ENSG00000082701.10	ENST00000264235.8	chr3	11	-	True	119642260	119642260	T	C	ENST00000264235.8:c.437A>G	Y146C	Missense	E_4	SNP	True	0	Class 0: This mutation can be originally modeled.	145aa	157aa	Gsk3b	ENSMUSG00000022812.15	ENSMUST00000114750.2	chr16	12	+	SNP	Missense	E_4	38004867.0	38004867.0	A	G	ENSMUST00000114750.2:c.437A>G	Y146C	38004867.0	38004867.0	A	G	ENSMUST00000114750.2:c.437A>G	Y146C	AACR-H0849726	AACR-H0849726-M01-V01	AACR		False	False	False	False	False	302
GSK3B	ENSG00000082701.10	ENST00000264235.8	chr3	11	-	True	119642236	119642236	G	T	ENST00000264235.8:c.461C>A	P154H	Missense	E_4	SNP	True	0	Class 0: This mutation can be originally modeled.	153aa	149aa	Gsk3b	ENSMUSG00000022812.15	ENSMUST00000114750.2	chr16	12	+	SNP	Missense	E_4	38004891.0	38004891.0	C	A	ENSMUST00000114750.2:c.461C>A	P154H	38004891.0	38004891.0	C	A	ENSMUST00000114750.2:c.461C>A	P154H	AACR-H0849727	AACR-H0849727-M01-V01	AACR		False	False	False	False	False	302
GSK3B	ENSG00000082701.10	ENST00000264235.8	chr3	11	-	True	119634991	119634991	C	G	ENST00000264235.8:c.508G>C	A170P	Missense	E_5	SNP	True	0	Class 0: This mutation can be originally modeled.	169aa	133aa	Gsk3b	ENSMUSG00000022812.15	ENSMUST00000114750.2	chr16	12	+	SNP	Missense	E_5	38008203.0	38008203.0	G	C	ENSMUST00000114750.2:c.508G>C	A170P	38008203.0	38008203.0	G	C	ENSMUST00000114750.2:c.508G>C	A170P	AACR-H0849730	AACR-H0849730-M01-V01	AACR		False	False	False	False	False	302
GSK3B	ENSG00000082701.10	ENST00000264235.8	chr3	11	-	True	119634994	119634994	A	G	ENST00000264235.8:c.505T>C	L169delinsL	Silent	E_5	SNP	True	0	Class 0: This mutation can be originally modeled.	168aa	134aa	Gsk3b	ENSMUSG00000022812.15	ENSMUST00000114750.2	chr16	12	+	SNP	Silent	E_5	38008200.0	38008200.0	C	C	ENSMUST00000114750.2:c.505C>C	L169delinsL	38008200.0	38008200.0	C	C	ENSMUST00000114750.2:c.505C>C	L169delinsL	AACR-H0849731	AACR-H0849731-M01-V01	AACR		False	False	False	False	False	302
GSK3B	ENSG00000082701.10	ENST00000264235.8	chr3	11	-	True	119634996	119634996	C	A	ENST00000264235.8:c.503G>T	S168I	Missense	E_5	SNP	True	0	Class 0: This mutation can be originally modeled.	167aa	135aa	Gsk3b	ENSMUSG00000022812.15	ENSMUST00000114750.2	chr16	12	+	SNP	Missense	E_5	38008198.0	38008198.0	G	T	ENSMUST00000114750.2:c.503G>T	S168I	38008198.0	38008198.0	G	T	ENSMUST00000114750.2:c.503G>T	S168I	AACR-H0849732	AACR-H0849732-M01-V01	AACR		False	False	False	False	False	302
GSK3B	ENSG00000082701.10	ENST00000264235.8	chr3	11	-	True	119634997	119634997	T	G	ENST00000264235.8:c.502A>C	S168R	Missense	E_5	SNP	True	0	Class 0: This mutation can be originally modeled.	167aa	135aa	Gsk3b	ENSMUSG00000022812.15	ENSMUST00000114750.2	chr16	12	+	SNP	Missense	E_5	38008197.0	38008197.0	A	C	ENSMUST00000114750.2:c.502A>C	S168R	38008197.0	38008197.0	A	C	ENSMUST00000114750.2:c.502A>C	S168R	AACR-H0849733	AACR-H0849733-M01-V01	AACR		False	False	False	False	False	302
GSK3B	ENSG00000082701.10	ENST00000264235.8	chr3	11	-	True	119635000	119635000	G	T	ENST00000264235.8:c.499C>A	R167delinsR	Silent	E_5	SNP	True	0	Class 0: This mutation can be originally modeled.	166aa	136aa	Gsk3b	ENSMUSG00000022812.15	ENSMUST00000114750.2	chr16	12	+	SNP	Silent	E_5	38008194.0	38008194.0	A	A	ENSMUST00000114750.2:c.499A>A	R167delinsR	38008194.0	38008194.0	A	A	ENSMUST00000114750.2:c.499A>A	R167delinsR	AACR-H0849734	AACR-H0849734-M01-V01	AACR		False	False	False	False	False	302
GSK3B	ENSG00000082701.10	ENST00000264235.8	chr3	11	-	True	119635007	119635007	C	T	ENST00000264235.8:c.492G>A	Q164delinsQ	Silent	E_5	SNP	True	0	Class 0: This mutation can be originally modeled.	163aa	139aa	Gsk3b	ENSMUSG00000022812.15	ENSMUST00000114750.2	chr16	12	+	SNP	Silent	E_5	38008187.0	38008187.0	G	A	ENSMUST00000114750.2:c.492G>A	Q164delinsQ	38008187.0	38008187.0	G	A	ENSMUST00000114750.2:c.492G>A	Q164delinsQ	AACR-H0849735	AACR-H0849735-M01-V01	AACR		False	False	False	False	False	302
GSK3B	ENSG00000082701.10	ENST00000264235.8	chr3	11	-	True	119635008	119635008	T	G	ENST00000264235.8:c.491A>C	Q164P	Missense	E_5	SNP	True	0	Class 0: This mutation can be originally modeled.	163aa	139aa	Gsk3b	ENSMUSG00000022812.15	ENSMUST00000114750.2	chr16	12	+	SNP	Missense	E_5	38008186.0	38008186.0	A	C	ENSMUST00000114750.2:c.491A>C	Q164P	38008186.0	38008186.0	A	C	ENSMUST00000114750.2:c.491A>C	Q164P	AACR-H0849736	AACR-H0849736-M01-V01	AACR		False	False	False	False	False	302
GSK3B	ENSG00000082701.10	ENST00000264235.8	chr3	11	-	True	119635012	119635012	A	T	ENST00000264235.8:c.487T>A	Y163N	Missense	E_5	SNP	True	0	Class 0: This mutation can be originally modeled.	162aa	140aa	Gsk3b	ENSMUSG00000022812.15	ENSMUST00000114750.2	chr16	12	+	SNP	Missense	E_5	38008182.0	38008182.0	T	A	ENSMUST00000114750.2:c.487T>A	Y163N	38008182.0	38008182.0	T	A	ENSMUST00000114750.2:c.487T>A	Y163N	AACR-H0849737	AACR-H0849737-M01-V01	AACR		False	False	False	False	False	302
GSK3B	ENSG00000082701.10	ENST00000264235.8	chr3	11	-	True	119635015	119635015	T	A	ENST00000264235.8:c.484A>T	M162L	Missense	E_5	SNP	True	0	Class 0: This mutation can be originally modeled.	161aa	141aa	Gsk3b	ENSMUSG00000022812.15	ENSMUST00000114750.2	chr16	12	+	SNP	Missense	E_5	38008179.0	38008179.0	A	T	ENSMUST00000114750.2:c.484A>T	M162L	38008179.0	38008179.0	A	T	ENSMUST00000114750.2:c.484A>T	M162L	AACR-H0849738	AACR-H0849738-M01-V01	AACR		False	False	False	False	False	302
GSK3B	ENSG00000082701.10	ENST00000264235.8	chr3	11	-	True	119642231	119642231	T	A	ENST00000264235.8:c.466A>T	I156F	Missense	E_4	SNP	True	0	Class 0: This mutation can be originally modeled.	155aa	147aa	Gsk3b	ENSMUSG00000022812.15	ENSMUST00000114750.2	chr16	12	+	SNP	Missense	E_4	38004896.0	38004896.0	A	T	ENSMUST00000114750.2:c.466A>T	I156F	38004896.0	38004896.0	A	T	ENSMUST00000114750.2:c.466A>T	I156F	AACR-H0849739	AACR-H0849739-M01-V01	AACR		False	False	False	False	False	302
GSK3B	ENSG00000082701.10	ENST00000264235.8	chr3	11	-	True	119635019	119635019	C	G	ENST00000264235.8:c.480G>C	L160F	Missense	E_5	SNP	True	0	Class 0: This mutation can be originally modeled.	159aa	143aa	Gsk3b	ENSMUSG00000022812.15	ENSMUST00000114750.2	chr16	12	+	SNP	Missense	E_5	38008175.0	38008175.0	G	C	ENSMUST00000114750.2:c.480G>C	L160F	38008175.0	38008175.0	G	C	ENSMUST00000114750.2:c.480G>C	L160F	AACR-H0849740	AACR-H0849740-M01-V01	AACR		False	False	False	False	False	302
GSK3B	ENSG00000082701.10	ENST00000264235.8	chr3	11	-	True	119635021	119635021	A	C	ENST00000264235.8:c.478T>G	L160V	Missense	E_5	SNP	True	0	Class 0: This mutation can be originally modeled.	159aa	143aa	Gsk3b	ENSMUSG00000022812.15	ENSMUST00000114750.2	chr16	12	+	SNP	Missense	E_5	38008173.0	38008173.0	T	G	ENSMUST00000114750.2:c.478T>G	L160V	38008173.0	38008173.0	T	G	ENSMUST00000114750.2:c.478T>G	L160V	AACR-H0849741	AACR-H0849741-M01-V01	AACR		False	False	False	False	False	302
GSK3B	ENSG00000082701.10	ENST00000264235.8	chr3	11	-	True	119642220	119642220	C	A	ENST00000264235.8:c.477G>T	K159N	Missense	E_4	SNP	True	0	Class 0: This mutation can be originally modeled.	158aa	144aa	Gsk3b	ENSMUSG00000022812.15	ENSMUST00000114750.2	chr16	12	+	SNP	Missense	E_4	38004907.0	38004907.0	G	T	ENSMUST00000114750.2:c.477G>T	K159N	38004907.0	38004907.0	G	T	ENSMUST00000114750.2:c.477G>T	K159N	AACR-H0849745	AACR-H0849745-M01-V01	AACR		False	False	False	False	False	302
GSK3B	ENSG00000082701.10	ENST00000264235.8	chr3	11	-	True	119642220	119642220	C	G	ENST00000264235.8:c.477G>C	K159N	Missense	E_4	SNP	True	0	Class 0: This mutation can be originally modeled.	158aa	144aa	Gsk3b	ENSMUSG00000022812.15	ENSMUST00000114750.2	chr16	12	+	SNP	Missense	E_4	38004907.0	38004907.0	G	C	ENSMUST00000114750.2:c.477G>C	K159N	38004907.0	38004907.0	G	C	ENSMUST00000114750.2:c.477G>C	K159N	AACR-H0849746	AACR-H0849746-M01-V01	AACR		False	False	False	False	False	302
GSK3B	ENSG00000082701.10	ENST00000264235.8	chr3	11	-	True	119642225	119642225	C	T	ENST00000264235.8:c.472G>A	V158I	Missense	E_4	SNP	True	0	Class 0: This mutation can be originally modeled.	157aa	145aa	Gsk3b	ENSMUSG00000022812.15	ENSMUST00000114750.2	chr16	12	+	SNP	Missense	E_4	38004902.0	38004902.0	G	A	ENSMUST00000114750.2:c.472G>A	V158I	38004902.0	38004902.0	G	A	ENSMUST00000114750.2:c.472G>A	V158I	AACR-H0849747	AACR-H0849747-M01-V01	AACR		False	False	False	False	False	302
GSK3B	ENSG00000082701.10	ENST00000264235.8	chr3	11	-	True	119642317	119642317	T	C	ENST00000264235.8:c.380A>G	Y127C	Missense	E_4	SNP	True	0	Class 0: This mutation can be originally modeled.	126aa	176aa	Gsk3b	ENSMUSG00000022812.15	ENSMUST00000114750.2	chr16	12	+	SNP	Missense	E_4	38004810.0	38004810.0	A	G	ENSMUST00000114750.2:c.380A>G	Y127C	38004810.0	38004810.0	A	G	ENSMUST00000114750.2:c.380A>G	Y127C	AACR-H0849748	AACR-H0849748-M01-V01	AACR		False	False	False	False	False	302
GSK3B	ENSG00000082701.10	ENST00000264235.8	chr3	11	-	True	119642319	119642319	G	T	ENST00000264235.8:c.378C>A	V126delinsV	Silent	E_4	SNP	True	0	Class 0: This mutation can be originally modeled.	125aa	177aa	Gsk3b	ENSMUSG00000022812.15	ENSMUST00000114750.2	chr16	12	+	SNP	Silent	E_4	38004808.0	38004808.0	C	A	ENSMUST00000114750.2:c.378C>A	V126delinsV	38004808.0	38004808.0	C	A	ENSMUST00000114750.2:c.378C>A	V126delinsV	AACR-H0849749	AACR-H0849749-M01-V01	AACR		False	False	False	False	False	302
GSK3B	ENSG00000082701.10	ENST00000264235.8	chr3	11	-	True	119642320	119642320	A	G	ENST00000264235.8:c.377T>C	V126A	Missense	E_4	SNP	True	0	Class 0: This mutation can be originally modeled.	125aa	177aa	Gsk3b	ENSMUSG00000022812.15	ENSMUST00000114750.2	chr16	12	+	SNP	Missense	E_4	38004807.0	38004807.0	T	C	ENSMUST00000114750.2:c.377T>C	V126A	38004807.0	38004807.0	T	C	ENSMUST00000114750.2:c.377T>C	V126A	AACR-H0849750	AACR-H0849750-M01-V01	AACR		False	False	False	False	False	302
GSK3B	ENSG00000082701.10	ENST00000264235.8	chr3	11	-	True	119666186	119666186	G	A	ENST00000264235.8:c.295C>T	Q99*	Nonsense	E_3	SNP	True	0	Class 0: This mutation can be originally modeled.	98aa	204aa	Gsk3b	ENSMUSG00000022812.15	ENSMUST00000114750.2	chr16	12	+	SNP	Nonsense	E_3	37991038.0	37991038.0	C	T	ENSMUST00000114750.2:c.295C>T	Q99*	37991038.0	37991038.0	C	T	ENSMUST00000114750.2:c.295C>T	Q99*	AACR-H0849752	AACR-H0849752-M01-V01	AACR		False	False	False	False	False	302
GSK3B	ENSG00000082701.10	ENST00000264235.8	chr3	11	-	True	119666189	119666189	G	A	ENST00000264235.8:c.292C>T	L98F	Missense	E_3	SNP	True	0	Class 0: This mutation can be originally modeled.	97aa	205aa	Gsk3b	ENSMUSG00000022812.15	ENSMUST00000114750.2	chr16	12	+	SNP	Missense	E_3	37991035.0	37991035.0	C	T	ENSMUST00000114750.2:c.292C>T	L98F	37991035.0	37991035.0	C	T	ENSMUST00000114750.2:c.292C>T	L98F	AACR-H0849753	AACR-H0849753-M01-V01	AACR		False	False	False	False	False	302
GSK3B	ENSG00000082701.10	ENST00000264235.8	chr3	11	-	True	119666192	119666192	C	G	ENST00000264235.8:c.289G>C	E97Q	Missense	E_3	SNP	True	0	Class 0: This mutation can be originally modeled.	96aa	206aa	Gsk3b	ENSMUSG00000022812.15	ENSMUST00000114750.2	chr16	12	+	SNP	Missense	E_3	37991032.0	37991032.0	G	C	ENSMUST00000114750.2:c.289G>C	E97Q	37991032.0	37991032.0	G	C	ENSMUST00000114750.2:c.289G>C	E97Q	AACR-H0849755	AACR-H0849755-M01-V01	AACR		False	False	False	False	False	302
GSK3B	ENSG00000082701.10	ENST00000264235.8	chr3	11	-	True	119666195	119666195	G	C	ENST00000264235.8:c.286C>G	R96G	Missense	E_3	SNP	True	0	Class 0: This mutation can be originally modeled.	95aa	207aa	Gsk3b	ENSMUSG00000022812.15	ENSMUST00000114750.2	chr16	12	+	SNP	Missense	E_3	37991029.0	37991029.0	C	G	ENSMUST00000114750.2:c.286C>G	R96G	37991029.0	37991029.0	C	G	ENSMUST00000114750.2:c.286C>G	R96G	AACR-H0849756	AACR-H0849756-M01-V01	AACR		False	False	False	False	False	302
GSK3B	ENSG00000082701.10	ENST00000264235.8	chr3	11	-	True	119666196	119666196	A	T	ENST00000264235.8:c.285T>A	N95K	Missense	E_3	SNP	True	0	Class 0: This mutation can be originally modeled.	94aa	208aa	Gsk3b	ENSMUSG00000022812.15	ENSMUST00000114750.2	chr16	12	+	SNP	Missense	E_3	37991028.0	37991028.0	C	A	ENSMUST00000114750.2:c.285C>A	N95K	37991028.0	37991028.0	C	A	ENSMUST00000114750.2:c.285C>A	N95K	AACR-H0849757	AACR-H0849757-M01-V01	AACR		False	False	False	False	False	302
GSK3B	ENSG00000082701.10	ENST00000264235.8	chr3	11	-	True	119720895	119720895	T	C	ENST00000264235.8:c.280A>G	K94E	Missense	E_2	SNP	True	0	Class 0: This mutation can be originally modeled.	93aa	209aa	Gsk3b	ENSMUSG00000022812.15	ENSMUST00000114750.2	chr16	12	+	SNP	Missense	E_2	37964813.0	37964813.0	A	G	ENSMUST00000114750.2:c.280A>G	K94E	37964813.0	37964813.0	A	G	ENSMUST00000114750.2:c.280A>G	K94E	AACR-H0849760	AACR-H0849760-M01-V01	AACR		False	False	False	False	False	302
GSK3B	ENSG00000082701.10	ENST00000264235.8	chr3	11	-	True	119642322	119642322	C	A	ENST00000264235.8:c.375G>T	E125D	Missense	E_4	SNP	True	0	Class 0: This mutation can be originally modeled.	124aa	178aa	Gsk3b	ENSMUSG00000022812.15	ENSMUST00000114750.2	chr16	12	+	SNP	Missense	E_4	38004805.0	38004805.0	G	T	ENSMUST00000114750.2:c.375G>T	E125D	38004805.0	38004805.0	G	T	ENSMUST00000114750.2:c.375G>T	E125D	AACR-H0849761	AACR-H0849761-M01-V01	AACR		False	False	False	False	False	302
GSK3B	ENSG00000082701.10	ENST00000264235.8	chr3	11	-	True	119720906	119720906	T	C	ENST00000264235.8:c.269A>G	D90G	Missense	E_2	SNP	True	0	Class 0: This mutation can be originally modeled.	89aa	213aa	Gsk3b	ENSMUSG00000022812.15	ENSMUST00000114750.2	chr16	12	+	SNP	Missense	E_2	37964802.0	37964802.0	A	G	ENSMUST00000114750.2:c.269A>G	D90G	37964802.0	37964802.0	A	G	ENSMUST00000114750.2:c.269A>G	D90G	AACR-H0849764	AACR-H0849764-M01-V01	AACR		False	False	False	False	False	302
GSK3B	ENSG00000082701.10	ENST00000264235.8	chr3	11	-	True	119720910	119720910	G	A	ENST00000264235.8:c.265C>T	Q89*	Nonsense	E_2	SNP	True	0	Class 0: This mutation can be originally modeled.	88aa	214aa	Gsk3b	ENSMUSG00000022812.15	ENSMUST00000114750.2	chr16	12	+	SNP	Nonsense	E_2	37964798.0	37964798.0	C	T	ENSMUST00000114750.2:c.265C>T	Q89*	37964798.0	37964798.0	C	T	ENSMUST00000114750.2:c.265C>T	Q89*	AACR-H0849765	AACR-H0849765-M01-V01	AACR		False	False	False	False	False	302
GSK3B	ENSG00000082701.10	ENST00000264235.8	chr3	11	-	True	119720915	119720915	A	G	ENST00000264235.8:c.260T>C	V87A	Missense	E_2	SNP	True	0	Class 0: This mutation can be originally modeled.	86aa	216aa	Gsk3b	ENSMUSG00000022812.15	ENSMUST00000114750.2	chr16	12	+	SNP	Missense	E_2	37964793.0	37964793.0	T	C	ENSMUST00000114750.2:c.260T>C	V87A	37964793.0	37964793.0	T	C	ENSMUST00000114750.2:c.260T>C	V87A	AACR-H0849766	AACR-H0849766-M01-V01	AACR		False	False	False	False	False	302
GSK3B	ENSG00000082701.10	ENST00000264235.8	chr3	11	-	True	119720921	119720921	T	A	ENST00000264235.8:c.254A>T	K85M	Missense	E_2	SNP	True	0	Class 0: This mutation can be originally modeled.	84aa	218aa	Gsk3b	ENSMUSG00000022812.15	ENSMUST00000114750.2	chr16	12	+	SNP	Missense	E_2	37964787.0	37964787.0	A	T	ENSMUST00000114750.2:c.254A>T	K85M	37964787.0	37964787.0	A	T	ENSMUST00000114750.2:c.254A>T	K85M	AACR-H0849767	AACR-H0849767-M01-V01	AACR		False	False	False	False	False	302
GSK3B	ENSG00000082701.10	ENST00000264235.8	chr3	11	-	True	119720930	119720930	A	C	ENST00000264235.8:c.245T>G	V82G	Missense	E_2	SNP	True	0	Class 0: This mutation can be originally modeled.	81aa	221aa	Gsk3b	ENSMUSG00000022812.15	ENSMUST00000114750.2	chr16	12	+	SNP	Missense	E_2	37964778.0	37964778.0	T	G	ENSMUST00000114750.2:c.245T>G	V82G	37964778.0	37964778.0	T	G	ENSMUST00000114750.2:c.245T>G	V82G	AACR-H0849768	AACR-H0849768-M01-V01	AACR		False	False	False	False	False	302
GSK3B	ENSG00000082701.10	ENST00000264235.8	chr3	11	-	True	119720934	119720934	G	C	ENST00000264235.8:c.241C>G	L81V	Missense	E_2	SNP	True	0	Class 0: This mutation can be originally modeled.	80aa	222aa	Gsk3b	ENSMUSG00000022812.15	ENSMUST00000114750.2	chr16	12	+	SNP	Missense	E_2	37964774.0	37964774.0	C	G	ENSMUST00000114750.2:c.241C>G	L81V	37964774.0	37964774.0	C	G	ENSMUST00000114750.2:c.241C>G	L81V	AACR-H0849769	AACR-H0849769-M01-V01	AACR		False	False	False	False	False	302
GSK3B	ENSG00000082701.10	ENST00000264235.8	chr3	11	-	True	119666183	119666183	T	G	ENST00000264235.8:c.298A>C	I100L	Missense	E_3	SNP	True	0	Class 0: This mutation can be originally modeled.	99aa	203aa	Gsk3b	ENSMUSG00000022812.15	ENSMUST00000114750.2	chr16	12	+	SNP	Missense	E_3	37991041.0	37991041.0	A	C	ENSMUST00000114750.2:c.298A>C	I100L	37991041.0	37991041.0	A	C	ENSMUST00000114750.2:c.298A>C	I100L	AACR-H0849770	AACR-H0849770-M01-V01	AACR		False	False	False	False	False	302
GSK3B	ENSG00000082701.10	ENST00000264235.8	chr3	11	-	True	119666178	119666178	C	T	ENST00000264235.8:c.303G>A	M101I	Missense	E_3	SNP	True	0	Class 0: This mutation can be originally modeled.	100aa	202aa	Gsk3b	ENSMUSG00000022812.15	ENSMUST00000114750.2	chr16	12	+	SNP	Missense	E_3	37991046.0	37991046.0	G	A	ENSMUST00000114750.2:c.303G>A	M101I	37991046.0	37991046.0	G	A	ENSMUST00000114750.2:c.303G>A	M101I	AACR-H0849771	AACR-H0849771-M01-V01	AACR		False	False	False	False	False	302
GSK3B	ENSG00000082701.10	ENST00000264235.8	chr3	11	-	True	119666170	119666170	A	G	ENST00000264235.8:c.311T>C	L104P	Missense	E_3	SNP	True	0	Class 0: This mutation can be originally modeled.	103aa	199aa	Gsk3b	ENSMUSG00000022812.15	ENSMUST00000114750.2	chr16	12	+	SNP	Missense	E_3	37991054.0	37991054.0	T	C	ENSMUST00000114750.2:c.311T>C	L104P	37991054.0	37991054.0	T	C	ENSMUST00000114750.2:c.311T>C	L104P	AACR-H0849772	AACR-H0849772-M01-V01	AACR		False	False	False	False	False	302
GSK3B	ENSG00000082701.10	ENST00000264235.8	chr3	11	-	True	119666168	119666168	C	A	ENST00000264235.8:c.313G>T	D105Y	Missense	E_3	SNP	True	0	Class 0: This mutation can be originally modeled.	104aa	198aa	Gsk3b	ENSMUSG00000022812.15	ENSMUST00000114750.2	chr16	12	+	SNP	Missense	E_3	37991056.0	37991056.0	G	T	ENSMUST00000114750.2:c.313G>T	D105Y	37991056.0	37991056.0	G	T	ENSMUST00000114750.2:c.313G>T	D105Y	AACR-H0849773	AACR-H0849773-M01-V01	AACR		False	False	False	False	False	302
GSK3B	ENSG00000082701.10	ENST00000264235.8	chr3	11	-	True	119642324	119642324	C	T	ENST00000264235.8:c.373G>A	E125K	Missense	E_4	SNP	True	0	Class 0: This mutation can be originally modeled.	124aa	178aa	Gsk3b	ENSMUSG00000022812.15	ENSMUST00000114750.2	chr16	12	+	SNP	Missense	E_4	38004803.0	38004803.0	G	A	ENSMUST00000114750.2:c.373G>A	E125K	38004803.0	38004803.0	G	A	ENSMUST00000114750.2:c.373G>A	E125K	AACR-H0849774	AACR-H0849774-M01-V01	AACR		False	False	False	False	False	302
GSK3B	ENSG00000082701.10	ENST00000264235.8	chr3	11	-	True	119642328	119642328	T	G	ENST00000264235.8:c.369A>C	K123N	Missense	E_4	SNP	True	0	Class 0: This mutation can be originally modeled.	122aa	180aa	Gsk3b	ENSMUSG00000022812.15	ENSMUST00000114750.2	chr16	12	+	SNP	Missense	E_4	38004799.0	38004799.0	A	C	ENSMUST00000114750.2:c.369A>C	K123N	38004799.0	38004799.0	A	C	ENSMUST00000114750.2:c.369A>C	K123N	AACR-H0849775	AACR-H0849775-M01-V01	AACR		False	False	False	False	False	302
GSK3B	ENSG00000082701.10	ENST00000264235.8	chr3	11	-	True	119666115	119666115	C	A	ENST00000264235.8:c.366G>T	K122N	Missense	E_3	SNP	True	0	Class 0: This mutation can be originally modeled.	121aa	181aa	Gsk3b	ENSMUSG00000022812.15	ENSMUST00000114750.2	chr16	12	+	SNP	Missense	E_3	37991109.0	37991109.0	G	T	ENSMUST00000114750.2:c.366G>T	K122N	37991109.0	37991109.0	G	T	ENSMUST00000114750.2:c.366G>T	K122N	AACR-H0849779	AACR-H0849779-M01-V01	AACR		False	False	False	False	False	302
GSK3B	ENSG00000082701.10	ENST00000264235.8	chr3	11	-	True	119666120	119666120	C	A	ENST00000264235.8:c.361G>T	E121*	Nonsense	E_3	SNP	True	0	Class 0: This mutation can be originally modeled.	120aa	182aa	Gsk3b	ENSMUSG00000022812.15	ENSMUST00000114750.2	chr16	12	+	SNP	Nonsense	E_3	37991104.0	37991104.0	G	T	ENSMUST00000114750.2:c.361G>T	E121*	37991104.0	37991104.0	G	T	ENSMUST00000114750.2:c.361G>T	E121*	AACR-H0849780	AACR-H0849780-M01-V01	AACR		False	False	False	False	False	302
GSK3B	ENSG00000082701.10	ENST00000264235.8	chr3	11	-	True	119666125	119666125	C	A	ENST00000264235.8:c.356G>T	S119I	Missense	E_3	SNP	True	0	Class 0: This mutation can be originally modeled.	118aa	184aa	Gsk3b	ENSMUSG00000022812.15	ENSMUST00000114750.2	chr16	12	+	SNP	Missense	E_3	37991099.0	37991099.0	G	T	ENSMUST00000114750.2:c.356G>T	S119I	37991099.0	37991099.0	G	T	ENSMUST00000114750.2:c.356G>T	S119I	AACR-H0849781	AACR-H0849781-M01-V01	AACR		False	False	False	False	False	302
GSK3B	ENSG00000082701.10	ENST00000264235.8	chr3	11	-	True	119666135	119666135	A	C	ENST00000264235.8:c.346T>G	F116V	Missense	E_3	SNP	True	0	Class 0: This mutation can be originally modeled.	115aa	187aa	Gsk3b	ENSMUSG00000022812.15	ENSMUST00000114750.2	chr16	12	+	SNP	Missense	E_3	37991089.0	37991089.0	T	G	ENSMUST00000114750.2:c.346T>G	F116V	37991089.0	37991089.0	T	G	ENSMUST00000114750.2:c.346T>G	F116V	AACR-H0849783	AACR-H0849783-M01-V01	AACR		False	False	False	False	False	302
GSK3B	ENSG00000082701.10	ENST00000264235.8	chr3	11	-	True	119666154	119666154	T	C	ENST00000264235.8:c.327A>G	I109M	Missense	E_3	SNP	True	0	Class 0: This mutation can be originally modeled.	108aa	194aa	Gsk3b	ENSMUSG00000022812.15	ENSMUST00000114750.2	chr16	12	+	SNP	Missense	E_3	37991070.0	37991070.0	A	G	ENSMUST00000114750.2:c.327A>G	I109M	37991070.0	37991070.0	A	G	ENSMUST00000114750.2:c.327A>G	I109M	AACR-H0849786	AACR-H0849786-M01-V01	AACR		False	False	False	False	False	302
GSK3B	ENSG00000082701.10	ENST00000264235.8	chr3	11	-	True	119666159	119666159	T	A	ENST00000264235.8:c.322A>T	N108Y	Missense	E_3	SNP	True	0	Class 0: This mutation can be originally modeled.	107aa	195aa	Gsk3b	ENSMUSG00000022812.15	ENSMUST00000114750.2	chr16	12	+	SNP	Missense	E_3	37991065.0	37991065.0	A	T	ENSMUST00000114750.2:c.322A>T	N108Y	37991065.0	37991065.0	A	T	ENSMUST00000114750.2:c.322A>T	N108Y	AACR-H0849787	AACR-H0849787-M01-V01	AACR		False	False	False	False	False	302
GSK3B	ENSG00000082701.10	ENST00000264235.8	chr3	11	-	True	119666161	119666161	C	T	ENST00000264235.8:c.320G>A	C107Y	Missense	E_3	SNP	True	0	Class 0: This mutation can be originally modeled.	106aa	196aa	Gsk3b	ENSMUSG00000022812.15	ENSMUST00000114750.2	chr16	12	+	SNP	Missense	E_3	37991063.0	37991063.0	G	A	ENSMUST00000114750.2:c.320G>A	C107Y	37991063.0	37991063.0	G	A	ENSMUST00000114750.2:c.320G>A	C107Y	AACR-H0849788	AACR-H0849788-M01-V01	AACR		False	False	False	False	False	302
GSK3B	ENSG00000082701.10	ENST00000264235.8	chr3	11	-	True	119666162	119666162	A	T	ENST00000264235.8:c.319T>A	C107S	Missense	E_3	SNP	True	0	Class 0: This mutation can be originally modeled.	106aa	196aa	Gsk3b	ENSMUSG00000022812.15	ENSMUST00000114750.2	chr16	12	+	SNP	Missense	E_3	37991062.0	37991062.0	T	A	ENSMUST00000114750.2:c.319T>A	C107S	37991062.0	37991062.0	T	A	ENSMUST00000114750.2:c.319T>A	C107S	AACR-H0849789	AACR-H0849789-M01-V01	AACR		False	False	False	False	False	302
GSK3B	ENSG00000082701.10	ENST00000264235.8	chr3	11	-	True	119666167	119666167	T	C	ENST00000264235.8:c.314A>G	D105G	Missense	E_3	SNP	True	0	Class 0: This mutation can be originally modeled.	104aa	198aa	Gsk3b	ENSMUSG00000022812.15	ENSMUST00000114750.2	chr16	12	+	SNP	Missense	E_3	37991057.0	37991057.0	A	G	ENSMUST00000114750.2:c.314A>G	D105G	37991057.0	37991057.0	A	G	ENSMUST00000114750.2:c.314A>G	D105G	AACR-H0849790	AACR-H0849790-M01-V01	AACR		False	False	False	False	False	302
GSK3B	ENSG00000082701.10	ENST00000264235.8	chr3	11	-	True	119634991	119634991	C	A	ENST00000264235.8:c.508G>T	A170S	Missense	E_5	SNP	True	0	Class 0: This mutation can be originally modeled.	169aa	133aa	Gsk3b	ENSMUSG00000022812.15	ENSMUST00000114750.2	chr16	12	+	SNP	Missense	E_5	38008203.0	38008203.0	G	T	ENSMUST00000114750.2:c.508G>T	A170S	38008203.0	38008203.0	G	T	ENSMUST00000114750.2:c.508G>T	A170S	AACR-H0849791	AACR-H0849791-M01-V01	AACR		False	False	False	False	False	302
GSK3B	ENSG00000082701.10	ENST00000264235.8	chr3	11	-	True	119634986	119634986	A	T	ENST00000264235.8:c.513T>A	Y171*	Nonsense	E_5	SNP	True	0	Class 0: This mutation can be originally modeled.	170aa	132aa	Gsk3b	ENSMUSG00000022812.15	ENSMUST00000114750.2	chr16	12	+	SNP	Nonsense	E_5	38008208.0	38008208.0	T	A	ENSMUST00000114750.2:c.513T>A	Y171*	38008208.0	38008208.0	T	A	ENSMUST00000114750.2:c.513T>A	Y171*	AACR-H0849792	AACR-H0849792-M01-V01	AACR		False	False	False	False	False	302
GSK3B	ENSG00000082701.10	ENST00000264235.8	chr3	11	-	True	119634983	119634983	G	C	ENST00000264235.8:c.516C>G	I172M	Missense	E_5	SNP	True	0	Class 0: This mutation can be originally modeled.	171aa	131aa	Gsk3b	ENSMUSG00000022812.15	ENSMUST00000114750.2	chr16	12	+	SNP	Missense	E_5	38008211.0	38008211.0	C	G	ENSMUST00000114750.2:c.516C>G	I172M	38008211.0	38008211.0	C	G	ENSMUST00000114750.2:c.516C>G	I172M	AACR-H0849793	AACR-H0849793-M01-V01	AACR		False	False	False	False	False	302
GSK3B	ENSG00000082701.10	ENST00000264235.8	chr3	11	-	True	119631589	119631589	T	A	ENST00000264235.8:c.677A>T	E226V	Missense	E_6	SNP	True	0	Class 0: This mutation can be originally modeled.	225aa	77aa	Gsk3b	ENSMUSG00000022812.15	ENSMUST00000114750.2	chr16	12	+	SNP	Missense	E_6	38011958.0	38011958.0	A	T	ENSMUST00000114750.2:c.677A>T	E226V	38011958.0	38011958.0	A	T	ENSMUST00000114750.2:c.677A>T	E226V	AACR-H0849795	AACR-H0849795-M01-V01	AACR		False	False	False	False	False	302
GSK3B	ENSG00000082701.10	ENST00000264235.8	chr3	11	-	True	119631590	119631590	C	A	ENST00000264235.8:c.676G>T	E226*	Nonsense	E_6	SNP	True	0	Class 0: This mutation can be originally modeled.	225aa	77aa	Gsk3b	ENSMUSG00000022812.15	ENSMUST00000114750.2	chr16	12	+	SNP	Nonsense	E_6	38011957.0	38011957.0	G	T	ENSMUST00000114750.2:c.676G>T	E226*	38011957.0	38011957.0	G	T	ENSMUST00000114750.2:c.676G>T	E226*	AACR-H0849796	AACR-H0849796-M01-V01	AACR		False	False	False	False	False	302
GSK3B	ENSG00000082701.10	ENST00000264235.8	chr3	11	-	True	119631590	119631590	C	G	ENST00000264235.8:c.676G>C	E226Q	Missense	E_6	SNP	True	0	Class 0: This mutation can be originally modeled.	225aa	77aa	Gsk3b	ENSMUSG00000022812.15	ENSMUST00000114750.2	chr16	12	+	SNP	Missense	E_6	38011957.0	38011957.0	G	C	ENSMUST00000114750.2:c.676G>C	E226Q	38011957.0	38011957.0	G	C	ENSMUST00000114750.2:c.676G>C	E226Q	AACR-H0849797	AACR-H0849797-M01-V01	AACR		False	False	False	False	False	302
GSK3B	ENSG00000082701.10	ENST00000264235.8	chr3	11	-	True	119631593	119631593	G	T	ENST00000264235.8:c.673C>A	P225T	Missense	E_6	SNP	True	0	Class 0: This mutation can be originally modeled.	224aa	78aa	Gsk3b	ENSMUSG00000022812.15	ENSMUST00000114750.2	chr16	12	+	SNP	Missense	E_6	38011954.0	38011954.0	C	A	ENSMUST00000114750.2:c.673C>A	P225T	38011954.0	38011954.0	C	A	ENSMUST00000114750.2:c.673C>A	P225T	AACR-H0849798	AACR-H0849798-M01-V01	AACR		False	False	False	False	False	302
GSK3B	ENSG00000082701.10	ENST00000264235.8	chr3	11	-	True	119631598	119631598	C	A	ENST00000264235.8:c.668G>T	R223M	Missense	E_6	SNP	True	0	Class 0: This mutation can be originally modeled.	222aa	80aa	Gsk3b	ENSMUSG00000022812.15	ENSMUST00000114750.2	chr16	12	+	SNP	Missense	E_6	38011949.0	38011949.0	G	T	ENSMUST00000114750.2:c.668G>T	R223M	38011949.0	38011949.0	G	T	ENSMUST00000114750.2:c.668G>T	R223M	AACR-H0849799	AACR-H0849799-M01-V01	AACR		False	False	False	False	False	302
GSK3B	ENSG00000082701.10	ENST00000264235.8	chr3	11	-	True	119631600	119631600	A	G	ENST00000264235.8:c.666T>C	Y222delinsY	Silent	E_6	SNP	True	0	Class 0: This mutation can be originally modeled.	221aa	81aa	Gsk3b	ENSMUSG00000022812.15	ENSMUST00000114750.2	chr16	12	+	SNP	Silent	E_6	38011947.0	38011947.0	C	C	ENSMUST00000114750.2:c.666C>C	Y222delinsY	38011947.0	38011947.0	C	C	ENSMUST00000114750.2:c.666C>C	Y222delinsY	AACR-H0849800	AACR-H0849800-M01-V01	AACR		False	False	False	False	False	302
GSK3B	ENSG00000082701.10	ENST00000264235.8	chr3	11	-	True	119631600	119631600	A	T	ENST00000264235.8:c.666T>A	Y222*	Nonsense	E_6	SNP	True	0	Class 0: This mutation can be originally modeled.	221aa	81aa	Gsk3b	ENSMUSG00000022812.15	ENSMUST00000114750.2	chr16	12	+	SNP	Nonsense	E_6	38011947.0	38011947.0	C	A	ENSMUST00000114750.2:c.666C>A	Y222*	38011947.0	38011947.0	C	A	ENSMUST00000114750.2:c.666C>A	Y222*	AACR-H0849801	AACR-H0849801-M01-V01	AACR		False	False	False	False	False	302
GSK3B	ENSG00000082701.10	ENST00000264235.8	chr3	11	-	True	119631604	119631604	T	C	ENST00000264235.8:c.662A>G	Y221C	Missense	E_6	SNP	True	0	Class 0: This mutation can be originally modeled.	220aa	82aa	Gsk3b	ENSMUSG00000022812.15	ENSMUST00000114750.2	chr16	12	+	SNP	Missense	E_6	38011943.0	38011943.0	A	G	ENSMUST00000114750.2:c.662A>G	Y221C	38011943.0	38011943.0	A	G	ENSMUST00000114750.2:c.662A>G	Y221C	AACR-H0849802	AACR-H0849802-M01-V01	AACR		False	False	False	False	False	302
GSK3B	ENSG00000082701.10	ENST00000264235.8	chr3	11	-	True	119631607	119631607	C	A	ENST00000264235.8:c.659G>T	R220L	Missense	E_6	SNP	True	0	Class 0: This mutation can be originally modeled.	219aa	83aa	Gsk3b	ENSMUSG00000022812.15	ENSMUST00000114750.2	chr16	12	+	SNP	Missense	E_6	38011940.0	38011940.0	G	T	ENSMUST00000114750.2:c.659G>T	R220L	38011940.0	38011940.0	G	T	ENSMUST00000114750.2:c.659G>T	R220L	AACR-H0849803	AACR-H0849803-M01-V01	AACR		False	False	False	False	False	302
GSK3B	ENSG00000082701.10	ENST00000264235.8	chr3	11	-	True	119631629	119631629	T	C	ENST00000264235.8:c.637A>G	N213D	Missense	E_6	SNP	True	0	Class 0: This mutation can be originally modeled.	212aa	90aa	Gsk3b	ENSMUSG00000022812.15	ENSMUST00000114750.2	chr16	12	+	SNP	Missense	E_6	38011918.0	38011918.0	A	G	ENSMUST00000114750.2:c.637A>G	N213D	38011918.0	38011918.0	A	G	ENSMUST00000114750.2:c.637A>G	N213D	AACR-H0849804	AACR-H0849804-M01-V01	AACR		False	False	False	False	False	302
GSK3B	ENSG00000082701.10	ENST00000264235.8	chr3	11	-	True	119631610	119631610	G	T	ENST00000264235.8:c.656C>A	S219Y	Missense	E_6	SNP	True	0	Class 0: This mutation can be originally modeled.	218aa	84aa	Gsk3b	ENSMUSG00000022812.15	ENSMUST00000114750.2	chr16	12	+	SNP	Missense	E_6	38011937.0	38011937.0	C	A	ENSMUST00000114750.2:c.656C>A	S219Y	38011937.0	38011937.0	C	A	ENSMUST00000114750.2:c.656C>A	S219Y	AACR-H0849806	AACR-H0849806-M01-V01	AACR		False	False	False	False	False	302
GSK3B	ENSG00000082701.10	ENST00000264235.8	chr3	11	-	True	119631611	119631611	A	G	ENST00000264235.8:c.655T>C	S219P	Missense	E_6	SNP	True	0	Class 0: This mutation can be originally modeled.	218aa	84aa	Gsk3b	ENSMUSG00000022812.15	ENSMUST00000114750.2	chr16	12	+	SNP	Missense	E_6	38011936.0	38011936.0	T	C	ENSMUST00000114750.2:c.655T>C	S219P	38011936.0	38011936.0	T	C	ENSMUST00000114750.2:c.655T>C	S219P	AACR-H0849807	AACR-H0849807-M01-V01	AACR		False	False	False	False	False	302
GSK3B	ENSG00000082701.10	ENST00000264235.8	chr3	11	-	True	119631613	119631613	C	A	ENST00000264235.8:c.653G>T	C218F	Missense	E_6	SNP	True	0	Class 0: This mutation can be originally modeled.	217aa	85aa	Gsk3b	ENSMUSG00000022812.15	ENSMUST00000114750.2	chr16	12	+	SNP	Missense	E_6	38011934.0	38011934.0	G	T	ENSMUST00000114750.2:c.653G>T	C218F	38011934.0	38011934.0	G	T	ENSMUST00000114750.2:c.653G>T	C218F	AACR-H0849808	AACR-H0849808-M01-V01	AACR		False	False	False	False	False	302
GSK3B	ENSG00000082701.10	ENST00000264235.8	chr3	11	-	True	119631613	119631613	C	T	ENST00000264235.8:c.653G>A	C218Y	Missense	E_6	SNP	True	0	Class 0: This mutation can be originally modeled.	217aa	85aa	Gsk3b	ENSMUSG00000022812.15	ENSMUST00000114750.2	chr16	12	+	SNP	Missense	E_6	38011934.0	38011934.0	G	A	ENSMUST00000114750.2:c.653G>A	C218Y	38011934.0	38011934.0	G	A	ENSMUST00000114750.2:c.653G>A	C218Y	AACR-H0849809	AACR-H0849809-M01-V01	AACR		False	False	False	False	False	302
GSK3B	ENSG00000082701.10	ENST00000264235.8	chr3	11	-	True	119631614	119631614	A	C	ENST00000264235.8:c.652T>G	C218G	Missense	E_6	SNP	True	0	Class 0: This mutation can be originally modeled.	217aa	85aa	Gsk3b	ENSMUSG00000022812.15	ENSMUST00000114750.2	chr16	12	+	SNP	Missense	E_6	38011933.0	38011933.0	T	G	ENSMUST00000114750.2:c.652T>G	C218G	38011933.0	38011933.0	T	G	ENSMUST00000114750.2:c.652T>G	C218G	AACR-H0849810	AACR-H0849810-M01-V01	AACR		False	False	False	False	False	302
GSK3B	ENSG00000082701.10	ENST00000264235.8	chr3	11	-	True	119631615	119631615	G	C	ENST00000264235.8:c.651C>G	I217M	Missense	E_6	SNP	True	0	Class 0: This mutation can be originally modeled.	216aa	86aa	Gsk3b	ENSMUSG00000022812.15	ENSMUST00000114750.2	chr16	12	+	SNP	Missense	E_6	38011932.0	38011932.0	C	G	ENSMUST00000114750.2:c.651C>G	I217M	38011932.0	38011932.0	C	G	ENSMUST00000114750.2:c.651C>G	I217M	AACR-H0849811	AACR-H0849811-M01-V01	AACR		False	False	False	False	False	302
GSK3B	ENSG00000082701.10	ENST00000264235.8	chr3	11	-	True	119631621	119631621	C	T	ENST00000264235.8:c.645G>A	S215delinsS	Silent	E_6	SNP	True	0	Class 0: This mutation can be originally modeled.	214aa	88aa	Gsk3b	ENSMUSG00000022812.15	ENSMUST00000114750.2	chr16	12	+	SNP	Silent	E_6	38011926.0	38011926.0	A	A	ENSMUST00000114750.2:c.645A>A	S215delinsS	38011926.0	38011926.0	A	A	ENSMUST00000114750.2:c.645A>A	S215delinsS	AACR-H0849812	AACR-H0849812-M01-V01	AACR		False	False	False	False	False	302
GSK3B	ENSG00000082701.10	ENST00000264235.8	chr3	11	-	True	119631585	119631585	C	T	ENST00000264235.8:c.681G>A	L227delinsL	Silent	E_6	SNP	True	0	Class 0: This mutation can be originally modeled.	226aa	76aa	Gsk3b	ENSMUSG00000022812.15	ENSMUST00000114750.2	chr16	12	+	SNP	Silent	E_6	38011962.0	38011962.0	G	A	ENSMUST00000114750.2:c.681G>A	L227delinsL	38011962.0	38011962.0	G	A	ENSMUST00000114750.2:c.681G>A	L227delinsL	AACR-H0849813	AACR-H0849813-M01-V01	AACR		False	False	False	False	False	302
GSK3B	ENSG00000082701.10	ENST00000264235.8	chr3	11	-	True	119631574	119631574	G	A	ENST00000264235.8:c.692C>T	A231V	Missense	E_6	SNP	True	0	Class 0: This mutation can be originally modeled.	230aa	72aa	Gsk3b	ENSMUSG00000022812.15	ENSMUST00000114750.2	chr16	12	+	SNP	Missense	E_6	38011973.0	38011973.0	C	T	ENSMUST00000114750.2:c.692C>T	A231V	38011973.0	38011973.0	C	T	ENSMUST00000114750.2:c.692C>T	A231V	AACR-H0849814	AACR-H0849814-M01-V01	AACR		False	False	False	False	False	302
GSK3B	ENSG00000082701.10	ENST00000264235.8	chr3	11	-	True	119631569	119631569	C	T	ENST00000264235.8:c.697G>A	D233N	Missense	E_6	SNP	True	0	Class 0: This mutation can be originally modeled.	232aa	70aa	Gsk3b	ENSMUSG00000022812.15	ENSMUST00000114750.2	chr16	12	+	SNP	Missense	E_6	38011978.0	38011978.0	G	A	ENSMUST00000114750.2:c.697G>A	D233N	38011978.0	38011978.0	G	A	ENSMUST00000114750.2:c.697G>A	D233N	AACR-H0849815	AACR-H0849815-M01-V01	AACR		False	False	False	False	False	302
GSK3B	ENSG00000082701.10	ENST00000264235.8	chr3	11	-	True	119624655	119624655	G	A	ENST00000264235.8:c.760C>T	Q254*	Nonsense	E_7	SNP	True	0	Class 0: This mutation can be originally modeled.	253aa	49aa	Gsk3b	ENSMUSG00000022812.15	ENSMUST00000114750.2	chr16	12	+	SNP	Nonsense	E_7	38014303.0	38014303.0	C	T	ENSMUST00000114750.2:c.760C>T	Q254*	38014303.0	38014303.0	C	T	ENSMUST00000114750.2:c.760C>T	Q254*	AACR-H0849817	AACR-H0849817-M01-V01	AACR		False	False	False	False	False	302
GSK3B	ENSG00000082701.10	ENST00000264235.8	chr3	11	-	True	119624658	119624658	C	A	ENST00000264235.8:c.757G>T	G253*	Nonsense	E_7	SNP	True	0	Class 0: This mutation can be originally modeled.	252aa	50aa	Gsk3b	ENSMUSG00000022812.15	ENSMUST00000114750.2	chr16	12	+	SNP	Nonsense	E_7	38014300.0	38014300.0	G	T	ENSMUST00000114750.2:c.757G>T	G253*	38014300.0	38014300.0	G	T	ENSMUST00000114750.2:c.757G>T	G253*	AACR-H0849818	AACR-H0849818-M01-V01	AACR		False	False	False	False	False	302
GSK3B	ENSG00000082701.10	ENST00000264235.8	chr3	11	-	True	119624662	119624662	T	A	ENST00000264235.8:c.753A>T	L251F	Missense	E_7	SNP	True	0	Class 0: This mutation can be originally modeled.	250aa	52aa	Gsk3b	ENSMUSG00000022812.15	ENSMUST00000114750.2	chr16	12	+	SNP	Missense	E_7	38014296.0	38014296.0	G	T	ENSMUST00000114750.2:c.753G>T	L251F	38014296.0	38014296.0	G	T	ENSMUST00000114750.2:c.753G>T	L251F	AACR-H0849819	AACR-H0849819-M01-V01	AACR		False	False	False	False	False	302
GSK3B	ENSG00000082701.10	ENST00000264235.8	chr3	11	-	True	119624669	119624669	T	A	ENST00000264235.8:c.746A>T	E249V	Missense	E_7	SNP	True	0	Class 0: This mutation can be originally modeled.	248aa	54aa	Gsk3b	ENSMUSG00000022812.15	ENSMUST00000114750.2	chr16	12	+	SNP	Missense	E_7	38014289.0	38014289.0	A	T	ENSMUST00000114750.2:c.746A>T	E249V	38014289.0	38014289.0	A	T	ENSMUST00000114750.2:c.746A>T	E249V	AACR-H0849820	AACR-H0849820-M01-V01	AACR		False	False	False	False	False	302
GSK3B	ENSG00000082701.10	ENST00000264235.8	chr3	11	-	True	119624670	119624670	C	G	ENST00000264235.8:c.745G>C	E249Q	Missense	E_7	SNP	True	0	Class 0: This mutation can be originally modeled.	248aa	54aa	Gsk3b	ENSMUSG00000022812.15	ENSMUST00000114750.2	chr16	12	+	SNP	Missense	E_7	38014288.0	38014288.0	G	C	ENSMUST00000114750.2:c.745G>C	E249Q	38014288.0	38014288.0	G	C	ENSMUST00000114750.2:c.745G>C	E249Q	AACR-H0849821	AACR-H0849821-M01-V01	AACR		False	False	False	False	False	302
GSK3B	ENSG00000082701.10	ENST00000264235.8	chr3	11	-	True	119624677	119624677	C	A	ENST00000264235.8:c.738G>T	V246delinsV	Silent	E_7	SNP	True	0	Class 0: This mutation can be originally modeled.	245aa	57aa	Gsk3b	ENSMUSG00000022812.15	ENSMUST00000114750.2	chr16	12	+	SNP	Silent	E_7	38014281.0	38014281.0	G	T	ENSMUST00000114750.2:c.738G>T	V246delinsV	38014281.0	38014281.0	G	T	ENSMUST00000114750.2:c.738G>T	V246delinsV	AACR-H0849822	AACR-H0849822-M01-V01	AACR		False	False	False	False	False	302
GSK3B	ENSG00000082701.10	ENST00000264235.8	chr3	11	-	True	119624677	119624677	C	T	ENST00000264235.8:c.738G>A	V246delinsV	Silent	E_7	SNP	True	0	Class 0: This mutation can be originally modeled.	245aa	57aa	Gsk3b	ENSMUSG00000022812.15	ENSMUST00000114750.2	chr16	12	+	SNP	Silent	E_7	38014281.0	38014281.0	G	A	ENSMUST00000114750.2:c.738G>A	V246delinsV	38014281.0	38014281.0	G	A	ENSMUST00000114750.2:c.738G>A	V246delinsV	AACR-H0849823	AACR-H0849823-M01-V01	AACR		False	False	False	False	False	302
GSK3B	ENSG00000082701.10	ENST00000264235.8	chr3	11	-	True	119624681	119624681	C	G	ENST00000264235.8:c.734G>C	C245S	Missense	E_7	SNP	True	0	Class 0: This mutation can be originally modeled.	244aa	58aa	Gsk3b	ENSMUSG00000022812.15	ENSMUST00000114750.2	chr16	12	+	SNP	Missense	E_7	38014277.0	38014277.0	G	C	ENSMUST00000114750.2:c.734G>C	C245S	38014277.0	38014277.0	G	C	ENSMUST00000114750.2:c.734G>C	C245S	AACR-H0849824	AACR-H0849824-M01-V01	AACR		False	False	False	False	False	302
GSK3B	ENSG00000082701.10	ENST00000264235.8	chr3	11	-	True	119624690	119624690	G	C	ENST00000264235.8:c.725C>G	S242C	Missense	E_7	SNP	True	0	Class 0: This mutation can be originally modeled.	241aa	61aa	Gsk3b	ENSMUSG00000022812.15	ENSMUST00000114750.2	chr16	12	+	SNP	Missense	E_7	38014268.0	38014268.0	C	G	ENSMUST00000114750.2:c.725C>G	S242C	38014268.0	38014268.0	C	G	ENSMUST00000114750.2:c.725C>G	S242C	AACR-H0849825	AACR-H0849825-M01-V01	AACR		False	False	False	False	False	302
GSK3B	ENSG00000082701.10	ENST00000264235.8	chr3	11	-	True	119624693	119624693	C	A	ENST00000264235.8:c.722G>T	W241L	Missense	E_7	SNP	True	0	Class 0: This mutation can be originally modeled.	240aa	62aa	Gsk3b	ENSMUSG00000022812.15	ENSMUST00000114750.2	chr16	12	+	SNP	Missense	E_7	38014265.0	38014265.0	G	T	ENSMUST00000114750.2:c.722G>T	W241L	38014265.0	38014265.0	G	T	ENSMUST00000114750.2:c.722G>T	W241L	AACR-H0849826	AACR-H0849826-M01-V01	AACR		False	False	False	False	False	302
GSK3B	ENSG00000082701.10	ENST00000264235.8	chr3	11	-	True	119624697	119624697	C	T	ENST00000264235.8:c.718G>A	V240I	Missense	E_7	SNP	True	0	Class 0: This mutation can be originally modeled.	239aa	63aa	Gsk3b	ENSMUSG00000022812.15	ENSMUST00000114750.2	chr16	12	+	SNP	Missense	E_7	38014261.0	38014261.0	G	A	ENSMUST00000114750.2:c.718G>A	V240I	38014261.0	38014261.0	G	A	ENSMUST00000114750.2:c.718G>A	V240I	AACR-H0849827	AACR-H0849827-M01-V01	AACR		False	False	False	False	False	302
GSK3B	ENSG00000082701.10	ENST00000264235.8	chr3	11	-	True	119631556	119631556	C	T	ENST00000264235.8:c.710G>A	S237N	Missense	E_6	SNP	True	0	Class 0: This mutation can be originally modeled.	236aa	66aa	Gsk3b	ENSMUSG00000022812.15	ENSMUST00000114750.2	chr16	12	+	SNP	Missense	E_6	38011991.0	38011991.0	G	A	ENSMUST00000114750.2:c.710G>A	S237N	38011991.0	38011991.0	G	A	ENSMUST00000114750.2:c.710G>A	S237N	AACR-H0849832	AACR-H0849832-M01-V01	AACR		False	False	False	False	False	302
GSK3B	ENSG00000082701.10	ENST00000264235.8	chr3	11	-	True	119631625	119631625	A	C	ENST00000264235.8:c.641T>G	V214G	Missense	E_6	SNP	True	0	Class 0: This mutation can be originally modeled.	213aa	89aa	Gsk3b	ENSMUSG00000022812.15	ENSMUST00000114750.2	chr16	12	+	SNP	Missense	E_6	38011922.0	38011922.0	T	G	ENSMUST00000114750.2:c.641T>G	V214G	38011922.0	38011922.0	T	G	ENSMUST00000114750.2:c.641T>G	V214G	AACR-H0849834	AACR-H0849834-M01-V01	AACR		False	False	False	False	False	302
GSK3B	ENSG00000082701.10	ENST00000264235.8	chr3	11	-	True	119631631	119631631	G	A	ENST00000264235.8:c.635C>T	P212L	Missense	E_6	SNP	True	0	Class 0: This mutation can be originally modeled.	211aa	91aa	Gsk3b	ENSMUSG00000022812.15	ENSMUST00000114750.2	chr16	12	+	SNP	Missense	E_6	38011916.0	38011916.0	C	T	ENSMUST00000114750.2:c.635C>T	P212L	38011916.0	38011916.0	C	T	ENSMUST00000114750.2:c.635C>T	P212L	AACR-H0849835	AACR-H0849835-M01-V01	AACR		False	False	False	False	False	302
GSK3B	ENSG00000082701.10	ENST00000264235.8	chr3	11	-	True	119634978	119634978	G	T	ENST00000264235.8:c.521C>A	S174Y	Missense	E_5	SNP	True	0	Class 0: This mutation can be originally modeled.	173aa	129aa	Gsk3b	ENSMUSG00000022812.15	ENSMUST00000114750.2	chr16	12	+	SNP	Missense	E_5	38008216.0	38008216.0	C	A	ENSMUST00000114750.2:c.521C>A	S174Y	38008216.0	38008216.0	C	A	ENSMUST00000114750.2:c.521C>A	S174Y	AACR-H0849836	AACR-H0849836-M01-V01	AACR		False	False	False	False	False	302
GSK3B	ENSG00000082701.10	ENST00000264235.8	chr3	11	-	True	119634954	119634954	A	G	ENST00000264235.8:c.545T>C	I182T	Missense	E_5	SNP	True	0	Class 0: This mutation can be originally modeled.	181aa	121aa	Gsk3b	ENSMUSG00000022812.15	ENSMUST00000114750.2	chr16	12	+	SNP	Missense	E_5	38008240.0	38008240.0	T	C	ENSMUST00000114750.2:c.545T>C	I182T	38008240.0	38008240.0	T	C	ENSMUST00000114750.2:c.545T>C	I182T	AACR-H0849837	AACR-H0849837-M01-V01	AACR		False	False	False	False	False	302
GSK3B	ENSG00000082701.10	ENST00000264235.8	chr3	11	-	True	119634938	119634938	G	A	ENST00000264235.8:c.561C>T	L187delinsL	Silent	E_5	SNP	True	0	Class 0: This mutation can be originally modeled.	186aa	116aa	Gsk3b	ENSMUSG00000022812.15	ENSMUST00000114750.2	chr16	12	+	SNP	Silent	E_5	38008256.0	38008256.0	C	T	ENSMUST00000114750.2:c.561C>T	L187delinsL	38008256.0	38008256.0	C	T	ENSMUST00000114750.2:c.561C>T	L187delinsL	AACR-H0849838	AACR-H0849838-M01-V01	AACR		False	False	False	False	False	302
GSK3B	ENSG00000082701.10	ENST00000264235.8	chr3	11	-	True	119634939	119634939	A	C	ENST00000264235.8:c.560T>G	L187R	Missense	E_5	SNP	True	0	Class 0: This mutation can be originally modeled.	186aa	116aa	Gsk3b	ENSMUSG00000022812.15	ENSMUST00000114750.2	chr16	12	+	SNP	Missense	E_5	38008255.0	38008255.0	T	G	ENSMUST00000114750.2:c.560T>G	L187R	38008255.0	38008255.0	T	G	ENSMUST00000114750.2:c.560T>G	L187R	AACR-H0849839	AACR-H0849839-M01-V01	AACR		False	False	False	False	False	302
GSK3B	ENSG00000082701.10	ENST00000264235.8	chr3	11	-	True	119634941	119634941	G	A	ENST00000264235.8:c.558C>T	N186delinsN	Silent	E_5	SNP	True	0	Class 0: This mutation can be originally modeled.	185aa	117aa	Gsk3b	ENSMUSG00000022812.15	ENSMUST00000114750.2	chr16	12	+	SNP	Silent	E_5	38008253.0	38008253.0	C	T	ENSMUST00000114750.2:c.558C>T	N186delinsN	38008253.0	38008253.0	C	T	ENSMUST00000114750.2:c.558C>T	N186delinsN	AACR-H0849841	AACR-H0849841-M01-V01	AACR		False	False	False	False	False	302
GSK3B	ENSG00000082701.10	ENST00000264235.8	chr3	11	-	True	119634942	119634942	T	G	ENST00000264235.8:c.557A>C	N186T	Missense	E_5	SNP	True	0	Class 0: This mutation can be originally modeled.	185aa	117aa	Gsk3b	ENSMUSG00000022812.15	ENSMUST00000114750.2	chr16	12	+	SNP	Missense	E_5	38008252.0	38008252.0	A	C	ENSMUST00000114750.2:c.557A>C	N186T	38008252.0	38008252.0	A	C	ENSMUST00000114750.2:c.557A>C	N186T	AACR-H0849842	AACR-H0849842-M01-V01	AACR		False	False	False	False	False	302
GSK3B	ENSG00000082701.10	ENST00000264235.8	chr3	11	-	True	119634943	119634943	T	C	ENST00000264235.8:c.556A>G	N186D	Missense	E_5	SNP	True	0	Class 0: This mutation can be originally modeled.	185aa	117aa	Gsk3b	ENSMUSG00000022812.15	ENSMUST00000114750.2	chr16	12	+	SNP	Missense	E_5	38008251.0	38008251.0	A	G	ENSMUST00000114750.2:c.556A>G	N186D	38008251.0	38008251.0	A	G	ENSMUST00000114750.2:c.556A>G	N186D	AACR-H0849843	AACR-H0849843-M01-V01	AACR		False	False	False	False	False	302
GSK3B	ENSG00000082701.10	ENST00000264235.8	chr3	11	-	True	119634948	119634948	G	T	ENST00000264235.8:c.551C>A	P184Q	Missense	E_5	SNP	True	0	Class 0: This mutation can be originally modeled.	183aa	119aa	Gsk3b	ENSMUSG00000022812.15	ENSMUST00000114750.2	chr16	12	+	SNP	Missense	E_5	38008246.0	38008246.0	C	A	ENSMUST00000114750.2:c.551C>A	P184Q	38008246.0	38008246.0	C	A	ENSMUST00000114750.2:c.551C>A	P184Q	AACR-H0849844	AACR-H0849844-M01-V01	AACR		False	False	False	False	False	302
GSK3B	ENSG00000082701.10	ENST00000264235.8	chr3	11	-	True	119634952	119634952	T	C	ENST00000264235.8:c.547A>G	K183E	Missense	E_5	SNP	True	0	Class 0: This mutation can be originally modeled.	182aa	120aa	Gsk3b	ENSMUSG00000022812.15	ENSMUST00000114750.2	chr16	12	+	SNP	Missense	E_5	38008242.0	38008242.0	A	G	ENSMUST00000114750.2:c.547A>G	K183E	38008242.0	38008242.0	A	G	ENSMUST00000114750.2:c.547A>G	K183E	AACR-H0849845	AACR-H0849845-M01-V01	AACR		False	False	False	False	False	302
GSK3B	ENSG00000082701.10	ENST00000264235.8	chr3	11	-	True	119634955	119634955	T	A	ENST00000264235.8:c.544A>T	I182F	Missense	E_5	SNP	True	0	Class 0: This mutation can be originally modeled.	181aa	121aa	Gsk3b	ENSMUSG00000022812.15	ENSMUST00000114750.2	chr16	12	+	SNP	Missense	E_5	38008239.0	38008239.0	A	T	ENSMUST00000114750.2:c.544A>T	I182F	38008239.0	38008239.0	A	T	ENSMUST00000114750.2:c.544A>T	I182F	AACR-H0849846	AACR-H0849846-M01-V01	AACR		False	False	False	False	False	302
GSK3B	ENSG00000082701.10	ENST00000264235.8	chr3	11	-	True	119631633	119631633	T	G	ENST00000264235.8:c.633A>C	E211D	Missense	E_6	SNP	True	0	Class 0: This mutation can be originally modeled.	210aa	92aa	Gsk3b	ENSMUSG00000022812.15	ENSMUST00000114750.2	chr16	12	+	SNP	Missense	E_6	38011914.0	38011914.0	G	C	ENSMUST00000114750.2:c.633G>C	E211D	38011914.0	38011914.0	G	C	ENSMUST00000114750.2:c.633G>C	E211D	AACR-H0849847	AACR-H0849847-M01-V01	AACR		False	False	False	False	False	302
GSK3B	ENSG00000082701.10	ENST00000264235.8	chr3	11	-	True	119634956	119634956	A	G	ENST00000264235.8:c.543T>C	D181delinsD	Silent	E_5	SNP	True	0	Class 0: This mutation can be originally modeled.	180aa	122aa	Gsk3b	ENSMUSG00000022812.15	ENSMUST00000114750.2	chr16	12	+	SNP	Silent	E_5	38008238.0	38008238.0	C	C	ENSMUST00000114750.2:c.543C>C	D181delinsD	38008238.0	38008238.0	C	C	ENSMUST00000114750.2:c.543C>C	D181delinsD	AACR-H0849848	AACR-H0849848-M01-V01	AACR		False	False	False	False	False	302
GSK3B	ENSG00000082701.10	ENST00000264235.8	chr3	11	-	True	119634959	119634959	C	T	ENST00000264235.8:c.540G>A	R180delinsR	Silent	E_5	SNP	True	0	Class 0: This mutation can be originally modeled.	179aa	123aa	Gsk3b	ENSMUSG00000022812.15	ENSMUST00000114750.2	chr16	12	+	SNP	Silent	E_5	38008235.0	38008235.0	A	A	ENSMUST00000114750.2:c.540A>A	R180delinsR	38008235.0	38008235.0	A	A	ENSMUST00000114750.2:c.540A>A	R180delinsR	AACR-H0849849	AACR-H0849849-M01-V01	AACR		False	False	False	False	False	302
GSK3B	ENSG00000082701.10	ENST00000264235.8	chr3	11	-	True	119634960	119634960	C	A	ENST00000264235.8:c.539G>T	R180L	Missense	E_5	SNP	True	0	Class 0: This mutation can be originally modeled.	179aa	123aa	Gsk3b	ENSMUSG00000022812.15	ENSMUST00000114750.2	chr16	12	+	SNP	Missense	E_5	38008234.0	38008234.0	G	T	ENSMUST00000114750.2:c.539G>T	R180L	38008234.0	38008234.0	G	T	ENSMUST00000114750.2:c.539G>T	R180L	AACR-H0849850	AACR-H0849850-M01-V01	AACR		False	False	False	False	False	302
GSK3B	ENSG00000082701.10	ENST00000264235.8	chr3	11	-	True	119634968	119634968	G	C	ENST00000264235.8:c.531C>G	I177M	Missense	E_5	SNP	True	0	Class 0: This mutation can be originally modeled.	176aa	126aa	Gsk3b	ENSMUSG00000022812.15	ENSMUST00000114750.2	chr16	12	+	SNP	Missense	E_5	38008226.0	38008226.0	C	G	ENSMUST00000114750.2:c.531C>G	I177M	38008226.0	38008226.0	C	G	ENSMUST00000114750.2:c.531C>G	I177M	AACR-H0849852	AACR-H0849852-M01-V01	AACR		False	False	False	False	False	302
GSK3B	ENSG00000082701.10	ENST00000264235.8	chr3	11	-	True	119634972	119634972	C	A	ENST00000264235.8:c.527G>T	G176V	Missense	E_5	SNP	True	0	Class 0: This mutation can be originally modeled.	175aa	127aa	Gsk3b	ENSMUSG00000022812.15	ENSMUST00000114750.2	chr16	12	+	SNP	Missense	E_5	38008222.0	38008222.0	G	T	ENSMUST00000114750.2:c.527G>T	G176V	38008222.0	38008222.0	G	T	ENSMUST00000114750.2:c.527G>T	G176V	AACR-H0849853	AACR-H0849853-M01-V01	AACR		False	False	False	False	False	302
GSK3B	ENSG00000082701.10	ENST00000264235.8	chr3	11	-	True	119634972	119634972	C	T	ENST00000264235.8:c.527G>A	G176E	Missense	E_5	SNP	True	0	Class 0: This mutation can be originally modeled.	175aa	127aa	Gsk3b	ENSMUSG00000022812.15	ENSMUST00000114750.2	chr16	12	+	SNP	Missense	E_5	38008222.0	38008222.0	G	A	ENSMUST00000114750.2:c.527G>A	G176E	38008222.0	38008222.0	G	A	ENSMUST00000114750.2:c.527G>A	G176E	AACR-H0849854	AACR-H0849854-M01-V01	AACR		False	False	False	False	False	302
GSK3B	ENSG00000082701.10	ENST00000264235.8	chr3	11	-	True	119634978	119634978	G	C	ENST00000264235.8:c.521C>G	S174C	Missense	E_5	SNP	True	0	Class 0: This mutation can be originally modeled.	173aa	129aa	Gsk3b	ENSMUSG00000022812.15	ENSMUST00000114750.2	chr16	12	+	SNP	Missense	E_5	38008216.0	38008216.0	C	G	ENSMUST00000114750.2:c.521C>G	S174C	38008216.0	38008216.0	C	G	ENSMUST00000114750.2:c.521C>G	S174C	AACR-H0849855	AACR-H0849855-M01-V01	AACR		False	False	False	False	False	302
GSK3B	ENSG00000082701.10	ENST00000264235.8	chr3	11	-	True	119634935	119634935	C	G	ENST00000264235.8:c.564G>C	L188F	Missense	E_5	SNP	True	0	Class 0: This mutation can be originally modeled.	187aa	115aa	Gsk3b	ENSMUSG00000022812.15	ENSMUST00000114750.2	chr16	12	+	SNP	Missense	E_5	38008259.0	38008259.0	G	C	ENSMUST00000114750.2:c.564G>C	L188F	38008259.0	38008259.0	G	C	ENSMUST00000114750.2:c.564G>C	L188F	AACR-H0849856	AACR-H0849856-M01-V01	AACR		False	False	False	False	False	302
GSK3B	ENSG00000082701.10	ENST00000264235.8	chr3	11	-	True	119634931	119634931	C	T	ENST00000264235.8:c.568G>A	D190N	Missense	E_5	SNP	True	0	Class 0: This mutation can be originally modeled.	189aa	113aa	Gsk3b	ENSMUSG00000022812.15	ENSMUST00000114750.2	chr16	12	+	SNP	Missense	E_5	38008263.0	38008263.0	G	A	ENSMUST00000114750.2:c.568G>A	D190N	38008263.0	38008263.0	G	A	ENSMUST00000114750.2:c.568G>A	D190N	AACR-H0849857	AACR-H0849857-M01-V01	AACR		False	False	False	False	False	302
GSK3B	ENSG00000082701.10	ENST00000264235.8	chr3	11	-	True	119634924	119634924	T	A	ENST00000264235.8:c.575A>T	D192V	Missense	E_5	SNP	True	0	Class 0: This mutation can be originally modeled.	191aa	111aa	Gsk3b	ENSMUSG00000022812.15	ENSMUST00000114750.2	chr16	12	+	SNP	Missense	E_5	38008270.0	38008270.0	A	T	ENSMUST00000114750.2:c.575A>T	D192V	38008270.0	38008270.0	A	T	ENSMUST00000114750.2:c.575A>T	D192V	AACR-H0849858	AACR-H0849858-M01-V01	AACR		False	False	False	False	False	302
GSK3B	ENSG00000082701.10	ENST00000264235.8	chr3	11	-	True	119634920	119634920	A	T	ENST00000264235.8:c.579T>A	T193delinsT	Silent	E_5	SNP	True	0	Class 0: This mutation can be originally modeled.	192aa	110aa	Gsk3b	ENSMUSG00000022812.15	ENSMUST00000114750.2	chr16	12	+	SNP	Silent	E_5	38008274.0	38008274.0	A	A	ENSMUST00000114750.2:c.579A>A	T193delinsT	38008274.0	38008274.0	A	A	ENSMUST00000114750.2:c.579A>A	T193delinsT	AACR-H0849859	AACR-H0849859-M01-V01	AACR		False	False	False	False	False	302
GSK3B	ENSG00000082701.10	ENST00000264235.8	chr3	11	-	True	119631635	119631635	C	A	ENST00000264235.8:c.631G>T	E211*	Nonsense	E_6	SNP	True	0	Class 0: This mutation can be originally modeled.	210aa	92aa	Gsk3b	ENSMUSG00000022812.15	ENSMUST00000114750.2	chr16	12	+	SNP	Nonsense	E_6	38011912.0	38011912.0	G	T	ENSMUST00000114750.2:c.631G>T	E211*	38011912.0	38011912.0	G	T	ENSMUST00000114750.2:c.631G>T	E211*	AACR-H0849860	AACR-H0849860-M01-V01	AACR		False	False	False	False	False	302
GSK3B	ENSG00000082701.10	ENST00000264235.8	chr3	11	-	True	119631635	119631635	C	T	ENST00000264235.8:c.631G>A	E211K	Missense	E_6	SNP	True	0	Class 0: This mutation can be originally modeled.	210aa	92aa	Gsk3b	ENSMUSG00000022812.15	ENSMUST00000114750.2	chr16	12	+	SNP	Missense	E_6	38011912.0	38011912.0	G	A	ENSMUST00000114750.2:c.631G>A	E211K	38011912.0	38011912.0	G	A	ENSMUST00000114750.2:c.631G>A	E211K	AACR-H0849861	AACR-H0849861-M01-V01	AACR		False	False	False	False	False	302
GSK3B	ENSG00000082701.10	ENST00000264235.8	chr3	11	-	True	119631640	119631640	C	G	ENST00000264235.8:c.626G>C	R209P	Missense	E_6	SNP	True	0	Class 0: This mutation can be originally modeled.	208aa	94aa	Gsk3b	ENSMUSG00000022812.15	ENSMUST00000114750.2	chr16	12	+	SNP	Missense	E_6	38011907.0	38011907.0	G	C	ENSMUST00000114750.2:c.626G>C	R209P	38011907.0	38011907.0	G	C	ENSMUST00000114750.2:c.626G>C	R209P	AACR-H0849862	AACR-H0849862-M01-V01	AACR		False	False	False	False	False	302
GSK3B	ENSG00000082701.10	ENST00000264235.8	chr3	11	-	True	119631644	119631644	C	T	ENST00000264235.8:c.622G>A	V208I	Missense	E_6	SNP	True	0	Class 0: This mutation can be originally modeled.	207aa	95aa	Gsk3b	ENSMUSG00000022812.15	ENSMUST00000114750.2	chr16	12	+	SNP	Missense	E_6	38011903.0	38011903.0	G	A	ENSMUST00000114750.2:c.622G>A	V208I	38011903.0	38011903.0	G	A	ENSMUST00000114750.2:c.622G>A	V208I	AACR-H0849863	AACR-H0849863-M01-V01	AACR		False	False	False	False	False	302
GSK3B	ENSG00000082701.10	ENST00000264235.8	chr3	11	-	True	119631649	119631649	T	A	ENST00000264235.8:c.617A>T	Q206L	Missense	E_6	SNP	True	0	Class 0: This mutation can be originally modeled.	205aa	97aa	Gsk3b	ENSMUSG00000022812.15	ENSMUST00000114750.2	chr16	12	+	SNP	Missense	E_6	38011898.0	38011898.0	A	T	ENSMUST00000114750.2:c.617A>T	Q206L	38011898.0	38011898.0	A	T	ENSMUST00000114750.2:c.617A>T	Q206L	AACR-H0849864	AACR-H0849864-M01-V01	AACR		False	False	False	False	False	302
GSK3B	ENSG00000082701.10	ENST00000264235.8	chr3	11	-	True	119631656	119631656	C	T	ENST00000264235.8:c.610G>A	A204T	Missense	E_6	SNP	True	0	Class 0: This mutation can be originally modeled.	203aa	99aa	Gsk3b	ENSMUSG00000022812.15	ENSMUST00000114750.2	chr16	12	+	SNP	Missense	E_6	38011891.0	38011891.0	G	A	ENSMUST00000114750.2:c.610G>A	A204T	38011891.0	38011891.0	G	A	ENSMUST00000114750.2:c.610G>A	A204T	AACR-H0849866	AACR-H0849866-M01-V01	AACR		False	False	False	False	False	302
GSK3B	ENSG00000082701.10	ENST00000264235.8	chr3	11	-	True	119634894	119634894	C	T	ENST00000264235.8:c.605G>A	G202E	Missense	E_5	SNP	True	0	Class 0: This mutation can be originally modeled.	201aa	101aa	Gsk3b	ENSMUSG00000022812.15	ENSMUST00000114750.2	chr16	12	+	SNP	Missense	E_5	38008300.0	38008300.0	G	A	ENSMUST00000114750.2:c.605G>A	G202E	38008300.0	38008300.0	G	A	ENSMUST00000114750.2:c.605G>A	G202E	AACR-H0849871	AACR-H0849871-M01-V01	AACR		False	False	False	False	False	302
GSK3B	ENSG00000082701.10	ENST00000264235.8	chr3	11	-	True	119634895	119634895	C	T	ENST00000264235.8:c.604G>A	G202R	Missense	E_5	SNP	True	0	Class 0: This mutation can be originally modeled.	201aa	101aa	Gsk3b	ENSMUSG00000022812.15	ENSMUST00000114750.2	chr16	12	+	SNP	Missense	E_5	38008299.0	38008299.0	G	A	ENSMUST00000114750.2:c.604G>A	G202R	38008299.0	38008299.0	G	A	ENSMUST00000114750.2:c.604G>A	G202R	AACR-H0849872	AACR-H0849872-M01-V01	AACR		False	False	False	False	False	302
GSK3B	ENSG00000082701.10	ENST00000264235.8	chr3	11	-	True	119634903	119634903	C	A	ENST00000264235.8:c.596G>T	C199F	Missense	E_5	SNP	True	0	Class 0: This mutation can be originally modeled.	198aa	104aa	Gsk3b	ENSMUSG00000022812.15	ENSMUST00000114750.2	chr16	12	+	SNP	Missense	E_5	38008291.0	38008291.0	G	T	ENSMUST00000114750.2:c.596G>T	C199F	38008291.0	38008291.0	G	T	ENSMUST00000114750.2:c.596G>T	C199F	AACR-H0849873	AACR-H0849873-M01-V01	AACR		False	False	False	False	False	302
GSK3B	ENSG00000082701.10	ENST00000264235.8	chr3	11	-	True	119634909	119634909	T	G	ENST00000264235.8:c.590A>C	K197T	Missense	E_5	SNP	True	0	Class 0: This mutation can be originally modeled.	196aa	106aa	Gsk3b	ENSMUSG00000022812.15	ENSMUST00000114750.2	chr16	12	+	SNP	Missense	E_5	38008285.0	38008285.0	A	C	ENSMUST00000114750.2:c.590A>C	K197T	38008285.0	38008285.0	A	C	ENSMUST00000114750.2:c.590A>C	K197T	AACR-H0849874	AACR-H0849874-M01-V01	AACR		False	False	False	False	False	302
GSK3B	ENSG00000082701.10	ENST00000264235.8	chr3	11	-	True	119634913	119634913	A	C	ENST00000264235.8:c.586T>G	L196V	Missense	E_5	SNP	True	0	Class 0: This mutation can be originally modeled.	195aa	107aa	Gsk3b	ENSMUSG00000022812.15	ENSMUST00000114750.2	chr16	12	+	SNP	Missense	E_5	38008281.0	38008281.0	T	G	ENSMUST00000114750.2:c.586T>G	L196V	38008281.0	38008281.0	T	G	ENSMUST00000114750.2:c.586T>G	L196V	AACR-H0849875	AACR-H0849875-M01-V01	AACR		False	False	False	False	False	302
GSK3B	ENSG00000082701.10	ENST00000264235.8	chr3	11	-	True	119720939	119720939	C	G	ENST00000264235.8:c.236G>C	G79A	Missense	E_2	SNP	True	0	Class 0: This mutation can be originally modeled.	78aa	224aa	Gsk3b	ENSMUSG00000022812.15	ENSMUST00000114750.2	chr16	12	+	SNP	Missense	E_2	37964769.0	37964769.0	G	C	ENSMUST00000114750.2:c.236G>C	G79A	37964769.0	37964769.0	G	C	ENSMUST00000114750.2:c.236G>C	G79A	AACR-H0849877	AACR-H0849877-M01-V01	AACR		False	False	False	False	False	302
GSK3B	ENSG00000082701.10	ENST00000264235.8	chr3	11	-	True	119720947	119720947	A	C	ENST00000264235.8:c.228T>G	C76W	Missense	E_2	SNP	True	0	Class 0: This mutation can be originally modeled.	75aa	227aa	Gsk3b	ENSMUSG00000022812.15	ENSMUST00000114750.2	chr16	12	+	SNP	Missense	E_2	37964761.0	37964761.0	T	G	ENSMUST00000114750.2:c.228T>G	C76W	37964761.0	37964761.0	T	G	ENSMUST00000114750.2:c.228T>G	C76W	AACR-H0849878	AACR-H0849878-M01-V01	AACR		False	False	False	False	False	302
GSK3B	ENSG00000082701.10	ENST00000264235.8	chr3	11	-	True	119624640	119624640	C	A	ENST00000264235.8:c.775G>T	G259W	Missense	E_7	SNP	True	0	Class 0: This mutation can be originally modeled.	258aa	44aa	Gsk3b	ENSMUSG00000022812.15	ENSMUST00000114750.2	chr16	12	+	SNP	Missense	E_7	38014318.0	38014318.0	G	T	ENSMUST00000114750.2:c.775G>T	G259W	38014318.0	38014318.0	G	T	ENSMUST00000114750.2:c.775G>T	G259W	AACR-H0849879	AACR-H0849879-M01-V01	AACR		False	False	False	False	False	302
GSK3B	ENSG00000082701.10	ENST00000264235.8	chr3	11	-	True	119720958	119720958	C	T	ENST00000264235.8:c.217G>A	A73T	Missense	E_2	SNP	True	0	Class 0: This mutation can be originally modeled.	72aa	230aa	Gsk3b	ENSMUSG00000022812.15	ENSMUST00000114750.2	chr16	12	+	SNP	Missense	E_2	37964750.0	37964750.0	G	A	ENSMUST00000114750.2:c.217G>A	A73T	37964750.0	37964750.0	G	A	ENSMUST00000114750.2:c.217G>A	A73T	AACR-H0849901	AACR-H0849901-M01-V01	AACR		False	False	False	False	False	302
GSK3B	ENSG00000082701.10	ENST00000264235.8	chr3	11	-	True	119721036	119721036	C	T	ENST00000264235.8:c.139G>A	G47S	Missense	E_2	SNP	True	0	Class 0: This mutation can be originally modeled.	46aa	256aa	Gsk3b	ENSMUSG00000022812.15	ENSMUST00000114750.2	chr16	12	+	SNP	Missense	E_2	37964672.0	37964672.0	G	A	ENSMUST00000114750.2:c.139G>A	G47S	37964672.0	37964672.0	G	A	ENSMUST00000114750.2:c.139G>A	G47S	AACR-H0849968	AACR-H0849968-M01-V01	AACR		False	False	False	False	False	302
GSK3B	ENSG00000082701.10	ENST00000264235.8	chr3	11	-	True	119721044	119721044	G	A	ENST00000264235.8:c.131C>T	P44L	Missense	E_2	SNP	True	0	Class 0: This mutation can be originally modeled.	43aa	259aa	Gsk3b	ENSMUSG00000022812.15	ENSMUST00000114750.2	chr16	12	+	SNP	Missense	E_2	37964664.0	37964664.0	C	T	ENSMUST00000114750.2:c.131C>T	P44L	37964664.0	37964664.0	C	T	ENSMUST00000114750.2:c.131C>T	P44L	AACR-H0849969	AACR-H0849969-M01-V01	AACR		False	False	False	False	False	302
GSK3B	ENSG00000082701.10	ENST00000264235.8	chr3	11	-	True	119721044	119721044	G	C	ENST00000264235.8:c.131C>G	P44R	Missense	E_2	SNP	True	0	Class 0: This mutation can be originally modeled.	43aa	259aa	Gsk3b	ENSMUSG00000022812.15	ENSMUST00000114750.2	chr16	12	+	SNP	Missense	E_2	37964664.0	37964664.0	C	G	ENSMUST00000114750.2:c.131C>G	P44R	37964664.0	37964664.0	C	G	ENSMUST00000114750.2:c.131C>G	P44R	AACR-H0849970	AACR-H0849970-M01-V01	AACR		False	False	False	False	False	302
GSK3B	ENSG00000082701.10	ENST00000264235.8	chr3	11	-	True	119721047	119721047	G	A	ENST00000264235.8:c.128C>T	T43I	Missense	E_2	SNP	True	0	Class 0: This mutation can be originally modeled.	42aa	260aa	Gsk3b	ENSMUSG00000022812.15	ENSMUST00000114750.2	chr16	12	+	SNP	Missense	E_2	37964661.0	37964661.0	C	T	ENSMUST00000114750.2:c.128C>T	T43I	37964661.0	37964661.0	C	T	ENSMUST00000114750.2:c.128C>T	T43I	AACR-H0849972	AACR-H0849972-M01-V01	AACR		False	False	False	False	False	302
GSK3B	ENSG00000082701.10	ENST00000264235.8	chr3	11	-	True	119721051	119721051	C	T	ENST00000264235.8:c.124G>A	A42T	Missense	E_2	SNP	True	0	Class 0: This mutation can be originally modeled.	41aa	261aa	Gsk3b	ENSMUSG00000022812.15	ENSMUST00000114750.2	chr16	12	+	SNP	Missense	E_2	37964657.0	37964657.0	G	A	ENSMUST00000114750.2:c.124G>A	A42T	37964657.0	37964657.0	G	A	ENSMUST00000114750.2:c.124G>A	A42T	AACR-H0849973	AACR-H0849973-M01-V01	AACR		False	False	False	False	False	302
GSK3B	ENSG00000082701.10	ENST00000264235.8	chr3	11	-	True	119721060	119721060	T	A	ENST00000264235.8:c.115A>T	T39S	Missense	E_2	SNP	True	0	Class 0: This mutation can be originally modeled.	38aa	264aa	Gsk3b	ENSMUSG00000022812.15	ENSMUST00000114750.2	chr16	12	+	SNP	Missense	E_2	37964648.0	37964648.0	A	T	ENSMUST00000114750.2:c.115A>T	T39S	37964648.0	37964648.0	A	T	ENSMUST00000114750.2:c.115A>T	T39S	AACR-H0849974	AACR-H0849974-M01-V01	AACR		False	False	False	False	False	302
GSK3B	ENSG00000082701.10	ENST00000264235.8	chr3	11	-	True	119721071	119721071	C	T	ENST00000264235.8:c.104G>A	S35N	Missense	E_2	SNP	True	0	Class 0: This mutation can be originally modeled.	34aa	268aa	Gsk3b	ENSMUSG00000022812.15	ENSMUST00000114750.2	chr16	12	+	SNP	Missense	E_2	37964637.0	37964637.0	G	A	ENSMUST00000114750.2:c.104G>A	S35N	37964637.0	37964637.0	G	A	ENSMUST00000114750.2:c.104G>A	S35N	AACR-H0849975	AACR-H0849975-M01-V01	AACR		False	False	False	False	False	302
GSK3B	ENSG00000082701.10	ENST00000264235.8	chr3	11	-	True	119721073	119721073	G	A	ENST00000264235.8:c.102C>T	G34delinsG	Silent	E_2	SNP	True	0	Class 0: This mutation can be originally modeled.	33aa	269aa	Gsk3b	ENSMUSG00000022812.15	ENSMUST00000114750.2	chr16	12	+	SNP	Silent	E_2	37964635.0	37964635.0	C	T	ENSMUST00000114750.2:c.102C>T	G34delinsG	37964635.0	37964635.0	C	T	ENSMUST00000114750.2:c.102C>T	G34delinsG	AACR-H0849976	AACR-H0849976-M01-V01	AACR		False	False	False	False	False	302
GSK3B	ENSG00000082701.10	ENST00000264235.8	chr3	11	-	True	119812209	119812209	T	G	ENST00000264235.8:c.73A>C	S25R	Missense	E_1	SNP	True	0	Class 0: This mutation can be originally modeled.	24aa	278aa	Gsk3b	ENSMUSG00000022812.15	ENSMUST00000114750.2	chr16	12	+	SNP	Missense	E_1	37910960.0	37910960.0	A	C	ENSMUST00000114750.2:c.73A>C	S25R	37910960.0	37910960.0	A	C	ENSMUST00000114750.2:c.73A>C	S25R	AACR-H0849977	AACR-H0849977-M01-V01	AACR		False	False	False	False	False	302
GSK3B	ENSG00000082701.10	ENST00000264235.8	chr3	11	-	True	119721075	119721075	C	T	ENST00000264235.8:c.100G>A	G34S	Missense	E_2	SNP	True	0	Class 0: This mutation can be originally modeled.	33aa	269aa	Gsk3b	ENSMUSG00000022812.15	ENSMUST00000114750.2	chr16	12	+	SNP	Missense	E_2	37964633.0	37964633.0	G	A	ENSMUST00000114750.2:c.100G>A	G34S	37964633.0	37964633.0	G	A	ENSMUST00000114750.2:c.100G>A	G34S	AACR-H0849978	AACR-H0849978-M01-V01	AACR		False	False	False	False	False	302
GSK3B	ENSG00000082701.10	ENST00000264235.8	chr3	11	-	True	119721076	119721076	G	A	ENST00000264235.8:c.99C>T	D33delinsD	Silent	E_2	SNP	True	0	Class 0: This mutation can be originally modeled.	32aa	270aa	Gsk3b	ENSMUSG00000022812.15	ENSMUST00000114750.2	chr16	12	+	SNP	Silent	E_2	37964632.0	37964632.0	T	T	ENSMUST00000114750.2:c.99T>T	D33delinsD	37964632.0	37964632.0	T	T	ENSMUST00000114750.2:c.99T>T	D33delinsD	AACR-H0849979	AACR-H0849979-M01-V01	AACR		False	False	False	False	False	302
GSK3B	ENSG00000082701.10	ENST00000264235.8	chr3	11	-	True	119721077	119721077	T	C	ENST00000264235.8:c.98A>G	D33G	Missense	E_2	SNP	True	0	Class 0: This mutation can be originally modeled.	32aa	270aa	Gsk3b	ENSMUSG00000022812.15	ENSMUST00000114750.2	chr16	12	+	SNP	Missense	E_2	37964631.0	37964631.0	A	G	ENSMUST00000114750.2:c.98A>G	D33G	37964631.0	37964631.0	A	G	ENSMUST00000114750.2:c.98A>G	D33G	AACR-H0849980	AACR-H0849980-M01-V01	AACR		False	False	False	False	False	302
GSK3B	ENSG00000082701.10	ENST00000264235.8	chr3	11	-	True	119721078	119721078	C	T	ENST00000264235.8:c.97G>A	D33N	Missense	E_2	SNP	True	0	Class 0: This mutation can be originally modeled.	32aa	270aa	Gsk3b	ENSMUSG00000022812.15	ENSMUST00000114750.2	chr16	12	+	SNP	Missense	E_2	37964630.0	37964630.0	G	A	ENSMUST00000114750.2:c.97G>A	D33N	37964630.0	37964630.0	G	A	ENSMUST00000114750.2:c.97G>A	D33N	AACR-H0849981	AACR-H0849981-M01-V01	AACR		False	False	False	False	False	302
GSK3B	ENSG00000082701.10	ENST00000264235.8	chr3	11	-	True	119721086	119721086	C	G	ENST00000264235.8:c.89G>C	R30T	Missense	E_2	SNP	True	0	Class 0: This mutation can be originally modeled.	29aa	273aa	Gsk3b	ENSMUSG00000022812.15	ENSMUST00000114750.2	chr16	12	+	SNP	Missense	E_2	37964622.0	37964622.0	G	C	ENSMUST00000114750.2:c.89G>C	R30T	37964622.0	37964622.0	G	C	ENSMUST00000114750.2:c.89G>C	R30T	AACR-H0849982	AACR-H0849982-M01-V01	AACR		False	False	False	False	False	302
GSK3B	ENSG00000082701.10	ENST00000264235.8	chr3	11	-	True	119721086	119721086	C	T	ENST00000264235.8:c.89G>A	R30K	Missense	E_2	SNP	True	0	Class 0: This mutation can be originally modeled.	29aa	273aa	Gsk3b	ENSMUSG00000022812.15	ENSMUST00000114750.2	chr16	12	+	SNP	Missense	E_2	37964622.0	37964622.0	G	A	ENSMUST00000114750.2:c.89G>A	R30K	37964622.0	37964622.0	G	A	ENSMUST00000114750.2:c.89G>A	R30K	AACR-H0849983	AACR-H0849983-M01-V01	AACR		False	False	False	False	False	302
GSK3B	ENSG00000082701.10	ENST00000264235.8	chr3	11	-	True	119721036	119721036	C	A	ENST00000264235.8:c.139G>T	G47C	Missense	E_2	SNP	True	0	Class 0: This mutation can be originally modeled.	46aa	256aa	Gsk3b	ENSMUSG00000022812.15	ENSMUST00000114750.2	chr16	12	+	SNP	Missense	E_2	37964672.0	37964672.0	G	T	ENSMUST00000114750.2:c.139G>T	G47C	37964672.0	37964672.0	G	T	ENSMUST00000114750.2:c.139G>T	G47C	AACR-H0849986	AACR-H0849986-M01-V01	AACR		False	False	False	False	False	302
GSK3B	ENSG00000082701.10	ENST00000264235.8	chr3	11	-	True	119721033	119721033	G	A	ENST00000264235.8:c.142C>T	P48S	Missense	E_2	SNP	True	0	Class 0: This mutation can be originally modeled.	47aa	255aa	Gsk3b	ENSMUSG00000022812.15	ENSMUST00000114750.2	chr16	12	+	SNP	Missense	E_2	37964675.0	37964675.0	C	T	ENSMUST00000114750.2:c.142C>T	P48S	37964675.0	37964675.0	C	T	ENSMUST00000114750.2:c.142C>T	P48S	AACR-H0849987	AACR-H0849987-M01-V01	AACR		False	False	False	False	False	302
GSK3B	ENSG00000082701.10	ENST00000264235.8	chr3	11	-	True	119721024	119721024	G	A	ENST00000264235.8:c.151C>T	P51S	Missense	E_2	SNP	True	0	Class 0: This mutation can be originally modeled.	50aa	252aa	Gsk3b	ENSMUSG00000022812.15	ENSMUST00000114750.2	chr16	12	+	SNP	Missense	E_2	37964684.0	37964684.0	C	T	ENSMUST00000114750.2:c.151C>T	P51S	37964684.0	37964684.0	C	T	ENSMUST00000114750.2:c.151C>T	P51S	AACR-H0849989	AACR-H0849989-M01-V01	AACR		False	False	False	False	False	302
GSK3B	ENSG00000082701.10	ENST00000264235.8	chr3	11	-	True	119720961	119720961	G	A	ENST00000264235.8:c.214C>T	Q72*	Nonsense	E_2	SNP	True	0	Class 0: This mutation can be originally modeled.	71aa	231aa	Gsk3b	ENSMUSG00000022812.15	ENSMUST00000114750.2	chr16	12	+	SNP	Nonsense	E_2	37964747.0	37964747.0	C	T	ENSMUST00000114750.2:c.214C>T	Q72*	37964747.0	37964747.0	C	T	ENSMUST00000114750.2:c.214C>T	Q72*	AACR-H0849990	AACR-H0849990-M01-V01	AACR		False	False	False	False	False	302
GSK3B	ENSG00000082701.10	ENST00000264235.8	chr3	11	-	True	119720961	119720961	G	C	ENST00000264235.8:c.214C>G	Q72E	Missense	E_2	SNP	True	0	Class 0: This mutation can be originally modeled.	71aa	231aa	Gsk3b	ENSMUSG00000022812.15	ENSMUST00000114750.2	chr16	12	+	SNP	Missense	E_2	37964747.0	37964747.0	C	G	ENSMUST00000114750.2:c.214C>G	Q72E	37964747.0	37964747.0	C	G	ENSMUST00000114750.2:c.214C>G	Q72E	AACR-H0849991	AACR-H0849991-M01-V01	AACR		False	False	False	False	False	302
GSK3B	ENSG00000082701.10	ENST00000264235.8	chr3	11	-	True	119720964	119720964	A	G	ENST00000264235.8:c.211T>C	Y71H	Missense	E_2	SNP	True	0	Class 0: This mutation can be originally modeled.	70aa	232aa	Gsk3b	ENSMUSG00000022812.15	ENSMUST00000114750.2	chr16	12	+	SNP	Missense	E_2	37964744.0	37964744.0	T	C	ENSMUST00000114750.2:c.211T>C	Y71H	37964744.0	37964744.0	T	C	ENSMUST00000114750.2:c.211T>C	Y71H	AACR-H0849992	AACR-H0849992-M01-V01	AACR		False	False	False	False	False	302
GSK3B	ENSG00000082701.10	ENST00000264235.8	chr3	11	-	True	119720967	119720967	C	A	ENST00000264235.8:c.208G>T	V70L	Missense	E_2	SNP	True	0	Class 0: This mutation can be originally modeled.	69aa	233aa	Gsk3b	ENSMUSG00000022812.15	ENSMUST00000114750.2	chr16	12	+	SNP	Missense	E_2	37964741.0	37964741.0	G	T	ENSMUST00000114750.2:c.208G>T	V70L	37964741.0	37964741.0	G	T	ENSMUST00000114750.2:c.208G>T	V70L	AACR-H0849993	AACR-H0849993-M01-V01	AACR		False	False	False	False	False	302
GSK3B	ENSG00000082701.10	ENST00000264235.8	chr3	11	-	True	119720972	119720972	C	A	ENST00000264235.8:c.203G>T	G68V	Missense	E_2	SNP	True	0	Class 0: This mutation can be originally modeled.	67aa	235aa	Gsk3b	ENSMUSG00000022812.15	ENSMUST00000114750.2	chr16	12	+	SNP	Missense	E_2	37964736.0	37964736.0	G	T	ENSMUST00000114750.2:c.203G>T	G68V	37964736.0	37964736.0	G	T	ENSMUST00000114750.2:c.203G>T	G68V	AACR-H0849994	AACR-H0849994-M01-V01	AACR		False	False	False	False	False	302
GSK3B	ENSG00000082701.10	ENST00000264235.8	chr3	11	-	True	119720972	119720972	C	T	ENST00000264235.8:c.203G>A	G68D	Missense	E_2	SNP	True	0	Class 0: This mutation can be originally modeled.	67aa	235aa	Gsk3b	ENSMUSG00000022812.15	ENSMUST00000114750.2	chr16	12	+	SNP	Missense	E_2	37964736.0	37964736.0	G	A	ENSMUST00000114750.2:c.203G>A	G68D	37964736.0	37964736.0	G	A	ENSMUST00000114750.2:c.203G>A	G68D	AACR-H0849995	AACR-H0849995-M01-V01	AACR		False	False	False	False	False	302
GSK3B	ENSG00000082701.10	ENST00000264235.8	chr3	11	-	True	119720973	119720973	C	T	ENST00000264235.8:c.202G>A	G68S	Missense	E_2	SNP	True	0	Class 0: This mutation can be originally modeled.	67aa	235aa	Gsk3b	ENSMUSG00000022812.15	ENSMUST00000114750.2	chr16	12	+	SNP	Missense	E_2	37964735.0	37964735.0	G	A	ENSMUST00000114750.2:c.202G>A	G68S	37964735.0	37964735.0	G	A	ENSMUST00000114750.2:c.202G>A	G68S	AACR-H0849996	AACR-H0849996-M01-V01	AACR		False	False	False	False	False	302
GSK3B	ENSG00000082701.10	ENST00000264235.8	chr3	11	-	True	119720975	119720975	A	C	ENST00000264235.8:c.200T>G	F67C	Missense	E_2	SNP	True	0	Class 0: This mutation can be originally modeled.	66aa	236aa	Gsk3b	ENSMUSG00000022812.15	ENSMUST00000114750.2	chr16	12	+	SNP	Missense	E_2	37964733.0	37964733.0	T	G	ENSMUST00000114750.2:c.200T>G	F67C	37964733.0	37964733.0	T	G	ENSMUST00000114750.2:c.200T>G	F67C	AACR-H0849997	AACR-H0849997-M01-V01	AACR		False	False	False	False	False	302
GSK3B	ENSG00000082701.10	ENST00000264235.8	chr3	11	-	True	119720978	119720978	G	T	ENST00000264235.8:c.197C>A	S66*	Nonsense	E_2	SNP	True	0	Class 0: This mutation can be originally modeled.	65aa	237aa	Gsk3b	ENSMUSG00000022812.15	ENSMUST00000114750.2	chr16	12	+	SNP	Nonsense	E_2	37964730.0	37964730.0	C	A	ENSMUST00000114750.2:c.197C>A	S66*	37964730.0	37964730.0	C	A	ENSMUST00000114750.2:c.197C>A	S66*	AACR-H0849998	AACR-H0849998-M01-V01	AACR		False	False	False	False	False	302
GSK3B	ENSG00000082701.10	ENST00000264235.8	chr3	11	-	True	119720982	119720982	C	A	ENST00000264235.8:c.193G>T	G65*	Nonsense	E_2	SNP	True	0	Class 0: This mutation can be originally modeled.	64aa	238aa	Gsk3b	ENSMUSG00000022812.15	ENSMUST00000114750.2	chr16	12	+	SNP	Nonsense	E_2	37964726.0	37964726.0	G	T	ENSMUST00000114750.2:c.193G>T	G65*	37964726.0	37964726.0	G	T	ENSMUST00000114750.2:c.193G>T	G65*	AACR-H0849999	AACR-H0849999-M01-V01	AACR		False	False	False	False	False	302
GSK3B	ENSG00000082701.10	ENST00000264235.8	chr3	11	-	True	119720985	119720985	T	G	ENST00000264235.8:c.190A>C	N64H	Missense	E_2	SNP	True	0	Class 0: This mutation can be originally modeled.	63aa	239aa	Gsk3b	ENSMUSG00000022812.15	ENSMUST00000114750.2	chr16	12	+	SNP	Missense	E_2	37964723.0	37964723.0	A	C	ENSMUST00000114750.2:c.190A>C	N64H	37964723.0	37964723.0	A	C	ENSMUST00000114750.2:c.190A>C	N64H	AACR-H0850000	AACR-H0850000-M01-V01	AACR		False	False	False	False	False	302
GSK3B	ENSG00000082701.10	ENST00000264235.8	chr3	11	-	True	119720987	119720987	C	G	ENST00000264235.8:c.188G>C	G63A	Missense	E_2	SNP	True	0	Class 0: This mutation can be originally modeled.	62aa	240aa	Gsk3b	ENSMUSG00000022812.15	ENSMUST00000114750.2	chr16	12	+	SNP	Missense	E_2	37964721.0	37964721.0	G	C	ENSMUST00000114750.2:c.188G>C	G63A	37964721.0	37964721.0	G	C	ENSMUST00000114750.2:c.188G>C	G63A	AACR-H0850001	AACR-H0850001-M01-V01	AACR		False	False	False	False	False	302
GSK3B	ENSG00000082701.10	ENST00000264235.8	chr3	11	-	True	119720994	119720994	C	G	ENST00000264235.8:c.181G>C	V61L	Missense	E_2	SNP	True	0	Class 0: This mutation can be originally modeled.	60aa	242aa	Gsk3b	ENSMUSG00000022812.15	ENSMUST00000114750.2	chr16	12	+	SNP	Missense	E_2	37964714.0	37964714.0	G	C	ENSMUST00000114750.2:c.181G>C	V61L	37964714.0	37964714.0	G	C	ENSMUST00000114750.2:c.181G>C	V61L	AACR-H0850002	AACR-H0850002-M01-V01	AACR		False	False	False	False	False	302
GSK3B	ENSG00000082701.10	ENST00000264235.8	chr3	11	-	True	119720994	119720994	C	T	ENST00000264235.8:c.181G>A	V61M	Missense	E_2	SNP	True	0	Class 0: This mutation can be originally modeled.	60aa	242aa	Gsk3b	ENSMUSG00000022812.15	ENSMUST00000114750.2	chr16	12	+	SNP	Missense	E_2	37964714.0	37964714.0	G	A	ENSMUST00000114750.2:c.181G>A	V61M	37964714.0	37964714.0	G	A	ENSMUST00000114750.2:c.181G>A	V61M	AACR-H0850003	AACR-H0850003-M01-V01	AACR		False	False	False	False	False	302
GSK3B	ENSG00000082701.10	ENST00000264235.8	chr3	11	-	True	119721003	119721003	C	A	ENST00000264235.8:c.172G>T	D58Y	Missense	E_2	SNP	True	0	Class 0: This mutation can be originally modeled.	57aa	245aa	Gsk3b	ENSMUSG00000022812.15	ENSMUST00000114750.2	chr16	12	+	SNP	Missense	E_2	37964705.0	37964705.0	G	T	ENSMUST00000114750.2:c.172G>T	D58Y	37964705.0	37964705.0	G	T	ENSMUST00000114750.2:c.172G>T	D58Y	AACR-H0850004	AACR-H0850004-M01-V01	AACR		False	False	False	False	False	302
GSK3B	ENSG00000082701.10	ENST00000264235.8	chr3	11	-	True	119721006	119721006	T	C	ENST00000264235.8:c.169A>G	T57A	Missense	E_2	SNP	True	0	Class 0: This mutation can be originally modeled.	56aa	246aa	Gsk3b	ENSMUSG00000022812.15	ENSMUST00000114750.2	chr16	12	+	SNP	Missense	E_2	37964702.0	37964702.0	A	G	ENSMUST00000114750.2:c.169A>G	T57A	37964702.0	37964702.0	A	G	ENSMUST00000114750.2:c.169A>G	T57A	AACR-H0850005	AACR-H0850005-M01-V01	AACR		False	False	False	False	False	302
GSK3B	ENSG00000082701.10	ENST00000264235.8	chr3	11	-	True	119721019	119721019	T	C	ENST00000264235.8:c.156A>G	Q52delinsQ	Silent	E_2	SNP	True	0	Class 0: This mutation can be originally modeled.	51aa	251aa	Gsk3b	ENSMUSG00000022812.15	ENSMUST00000114750.2	chr16	12	+	SNP	Silent	E_2	37964689.0	37964689.0	G	G	ENSMUST00000114750.2:c.156G>G	Q52delinsQ	37964689.0	37964689.0	G	G	ENSMUST00000114750.2:c.156G>G	Q52delinsQ	AACR-H0850006	AACR-H0850006-M01-V01	AACR		False	False	False	False	False	302
GSK3B	ENSG00000082701.10	ENST00000264235.8	chr3	11	-	True	119812201	119812201	T	G	ENST00000264235.8:c.81A>C	K27N	Missense	E_1	SNP	True	0	Class 0: This mutation can be originally modeled.	26aa	276aa	Gsk3b	ENSMUSG00000022812.15	ENSMUST00000114750.2	chr16	12	+	SNP	Missense	E_1	37910968.0	37910968.0	A	C	ENSMUST00000114750.2:c.81A>C	K27N	37910968.0	37910968.0	A	C	ENSMUST00000114750.2:c.81A>C	K27N	AACR-H0850007	AACR-H0850007-M01-V01	AACR		False	False	False	False	False	302
GSK3B	ENSG00000082701.10	ENST00000264235.8	chr3	11	-	True	119812211	119812211	C	A	ENST00000264235.8:c.71G>T	G24V	Missense	E_1	SNP	True	0	Class 0: This mutation can be originally modeled.	23aa	279aa	Gsk3b	ENSMUSG00000022812.15	ENSMUST00000114750.2	chr16	12	+	SNP	Missense	E_1	37910958.0	37910958.0	G	T	ENSMUST00000114750.2:c.71G>T	G24V	37910958.0	37910958.0	G	T	ENSMUST00000114750.2:c.71G>T	G24V	AACR-H0850008	AACR-H0850008-M01-V01	AACR		False	False	False	False	False	302
GSK3B	ENSG00000082701.10	ENST00000264235.8	chr3	11	-	True	119812213	119812213	A	T	ENST00000264235.8:c.69T>A	F23L	Missense	E_1	SNP	True	0	Class 0: This mutation can be originally modeled.	22aa	280aa	Gsk3b	ENSMUSG00000022812.15	ENSMUST00000114750.2	chr16	12	+	SNP	Missense	E_1	37910956.0	37910956.0	T	A	ENSMUST00000114750.2:c.69T>A	F23L	37910956.0	37910956.0	T	A	ENSMUST00000114750.2:c.69T>A	F23L	AACR-H0850020	AACR-H0850020-M01-V01	AACR		False	False	False	False	False	302
GSK3B	ENSG00000082701.10	ENST00000264235.8	chr3	11	-	True	119812216	119812216	A	T	ENST00000264235.8:c.66T>A	A22delinsA	Silent	E_1	SNP	True	0	Class 0: This mutation can be originally modeled.	21aa	281aa	Gsk3b	ENSMUSG00000022812.15	ENSMUST00000114750.2	chr16	12	+	SNP	Silent	E_1	37910953.0	37910953.0	T	A	ENSMUST00000114750.2:c.66T>A	A22delinsA	37910953.0	37910953.0	T	A	ENSMUST00000114750.2:c.66T>A	A22delinsA	AACR-H0850033	AACR-H0850033-M01-V01	AACR		False	False	False	False	False	302
GSK3B	ENSG00000082701.10	ENST00000264235.8	chr3	11	-	True	119812220	119812220	G	A	ENST00000264235.8:c.62C>T	S21L	Missense	E_1	SNP	True	0	Class 0: This mutation can be originally modeled.	20aa	282aa	Gsk3b	ENSMUSG00000022812.15	ENSMUST00000114750.2	chr16	12	+	SNP	Missense	E_1	37910949.0	37910949.0	C	T	ENSMUST00000114750.2:c.62C>T	S21L	37910949.0	37910949.0	C	T	ENSMUST00000114750.2:c.62C>T	S21L	AACR-H0850034	AACR-H0850034-M01-V01	AACR		False	False	False	False	False	302
GSK3B	ENSG00000082701.10	ENST00000264235.8	chr3	11	-	True	119812225	119812225	C	T	ENST00000264235.8:c.57G>A	Q19delinsQ	Silent	E_1	SNP	True	0	Class 0: This mutation can be originally modeled.	18aa	284aa	Gsk3b	ENSMUSG00000022812.15	ENSMUST00000114750.2	chr16	12	+	SNP	Silent	E_1	37910944.0	37910944.0	G	A	ENSMUST00000114750.2:c.57G>A	Q19delinsQ	37910944.0	37910944.0	G	A	ENSMUST00000114750.2:c.57G>A	Q19delinsQ	AACR-H0850035	AACR-H0850035-M01-V01	AACR		False	False	False	False	False	302
GSK3B	ENSG00000082701.10	ENST00000264235.8	chr3	11	-	True	119812227	119812227	G	A	ENST00000264235.8:c.55C>T	Q19*	Nonsense	E_1	SNP	True	0	Class 0: This mutation can be originally modeled.	18aa	284aa	Gsk3b	ENSMUSG00000022812.15	ENSMUST00000114750.2	chr16	12	+	SNP	Nonsense	E_1	37910942.0	37910942.0	C	T	ENSMUST00000114750.2:c.55C>T	Q19*	37910942.0	37910942.0	C	T	ENSMUST00000114750.2:c.55C>T	Q19*	AACR-H0850036	AACR-H0850036-M01-V01	AACR		False	False	False	False	False	302
GSK3B	ENSG00000082701.10	ENST00000264235.8	chr3	11	-	True	119812229	119812229	T	A	ENST00000264235.8:c.53A>T	Q18L	Missense	E_1	SNP	True	0	Class 0: This mutation can be originally modeled.	17aa	285aa	Gsk3b	ENSMUSG00000022812.15	ENSMUST00000114750.2	chr16	12	+	SNP	Missense	E_1	37910940.0	37910940.0	A	T	ENSMUST00000114750.2:c.53A>T	Q18L	37910940.0	37910940.0	A	T	ENSMUST00000114750.2:c.53A>T	Q18L	AACR-H0850037	AACR-H0850037-M01-V01	AACR		False	False	False	False	False	302
GSK3B	ENSG00000082701.10	ENST00000264235.8	chr3	11	-	True	119812231	119812231	C	T	ENST00000264235.8:c.51G>A	V17delinsV	Silent	E_1	SNP	True	0	Class 0: This mutation can be originally modeled.	16aa	286aa	Gsk3b	ENSMUSG00000022812.15	ENSMUST00000114750.2	chr16	12	+	SNP	Silent	E_1	37910938.0	37910938.0	G	A	ENSMUST00000114750.2:c.51G>A	V17delinsV	37910938.0	37910938.0	G	A	ENSMUST00000114750.2:c.51G>A	V17delinsV	AACR-H0850038	AACR-H0850038-M01-V01	AACR		False	False	False	False	False	302
GSK3B	ENSG00000082701.10	ENST00000264235.8	chr3	11	-	True	119812236	119812236	G	A	ENST00000264235.8:c.46C>T	P16S	Missense	E_1	SNP	True	0	Class 0: This mutation can be originally modeled.	15aa	287aa	Gsk3b	ENSMUSG00000022812.15	ENSMUST00000114750.2	chr16	12	+	SNP	Missense	E_1	37910933.0	37910933.0	C	T	ENSMUST00000114750.2:c.46C>T	P16S	37910933.0	37910933.0	C	T	ENSMUST00000114750.2:c.46C>T	P16S	AACR-H0850039	AACR-H0850039-M01-V01	AACR		False	False	False	False	False	302
GSK3B	ENSG00000082701.10	ENST00000264235.8	chr3	11	-	True	119812236	119812236	G	T	ENST00000264235.8:c.46C>A	P16T	Missense	E_1	SNP	True	0	Class 0: This mutation can be originally modeled.	15aa	287aa	Gsk3b	ENSMUSG00000022812.15	ENSMUST00000114750.2	chr16	12	+	SNP	Missense	E_1	37910933.0	37910933.0	C	A	ENSMUST00000114750.2:c.46C>A	P16T	37910933.0	37910933.0	C	A	ENSMUST00000114750.2:c.46C>A	P16T	AACR-H0850040	AACR-H0850040-M01-V01	AACR		False	False	False	False	False	302
GSK3B	ENSG00000082701.10	ENST00000264235.8	chr3	11	-	True	119812240	119812240	G	A	ENST00000264235.8:c.42C>T	C14delinsC	Silent	E_1	SNP	True	0	Class 0: This mutation can be originally modeled.	13aa	289aa	Gsk3b	ENSMUSG00000022812.15	ENSMUST00000114750.2	chr16	12	+	SNP	Silent	E_1	37910929.0	37910929.0	C	T	ENSMUST00000114750.2:c.42C>T	C14delinsC	37910929.0	37910929.0	C	T	ENSMUST00000114750.2:c.42C>T	C14delinsC	AACR-H0850041	AACR-H0850041-M01-V01	AACR		False	False	False	False	False	302
GSK3B	ENSG00000082701.10	ENST00000264235.8	chr3	11	-	True	119812246	119812246	C	G	ENST00000264235.8:c.36G>C	E12D	Missense	E_1	SNP	True	0	Class 0: This mutation can be originally modeled.	11aa	291aa	Gsk3b	ENSMUSG00000022812.15	ENSMUST00000114750.2	chr16	12	+	SNP	Missense	E_1	37910923.0	37910923.0	G	C	ENSMUST00000114750.2:c.36G>C	E12D	37910923.0	37910923.0	G	C	ENSMUST00000114750.2:c.36G>C	E12D	AACR-H0850042	AACR-H0850042-M01-V01	AACR		False	False	False	False	False	302
GSK3B	ENSG00000082701.10	ENST00000264235.8	chr3	11	-	True	119812246	119812246	C	T	ENST00000264235.8:c.36G>A	E12delinsE	Silent	E_1	SNP	True	0	Class 0: This mutation can be originally modeled.	11aa	291aa	Gsk3b	ENSMUSG00000022812.15	ENSMUST00000114750.2	chr16	12	+	SNP	Silent	E_1	37910923.0	37910923.0	G	A	ENSMUST00000114750.2:c.36G>A	E12delinsE	37910923.0	37910923.0	G	A	ENSMUST00000114750.2:c.36G>A	E12delinsE	AACR-H0850043	AACR-H0850043-M01-V01	AACR		False	False	False	False	False	302
GSK3B	ENSG00000082701.10	ENST00000264235.8	chr3	11	-	True	119812256	119812256	G	T	ENST00000264235.8:c.26C>A	S9Y	Missense	E_1	SNP	True	0	Class 0: This mutation can be originally modeled.	8aa	294aa	Gsk3b	ENSMUSG00000022812.15	ENSMUST00000114750.2	chr16	12	+	SNP	Missense	E_1	37910913.0	37910913.0	C	A	ENSMUST00000114750.2:c.26C>A	S9Y	37910913.0	37910913.0	C	A	ENSMUST00000114750.2:c.26C>A	S9Y	AACR-H0850045	AACR-H0850045-M01-V01	AACR		False	False	False	False	False	302
GSK3B	ENSG00000082701.10	ENST00000264235.8	chr3	11	-	True	119812265	119812265	C	T	ENST00000264235.8:c.17G>A	R6K	Missense	E_1	SNP	True	0	Class 0: This mutation can be originally modeled.	5aa	297aa	Gsk3b	ENSMUSG00000022812.15	ENSMUST00000114750.2	chr16	12	+	SNP	Missense	E_1	37910904.0	37910904.0	G	A	ENSMUST00000114750.2:c.17G>A	R6K	37910904.0	37910904.0	G	A	ENSMUST00000114750.2:c.17G>A	R6K	AACR-H0850046	AACR-H0850046-M01-V01	AACR		False	False	False	False	False	302
GSK3B	ENSG00000082701.10	ENST00000264235.8	chr3	11	-	True	119812268	119812268	G	C	ENST00000264235.8:c.14C>G	P5R	Missense	E_1	SNP	True	0	Class 0: This mutation can be originally modeled.	4aa	298aa	Gsk3b	ENSMUSG00000022812.15	ENSMUST00000114750.2	chr16	12	+	SNP	Missense	E_1	37910901.0	37910901.0	C	G	ENSMUST00000114750.2:c.14C>G	P5R	37910901.0	37910901.0	C	G	ENSMUST00000114750.2:c.14C>G	P5R	AACR-H0850047	AACR-H0850047-M01-V01	AACR		False	False	False	False	False	302
GSK3B	ENSG00000082701.10	ENST00000264235.8	chr3	11	-	True	119812281	119812281	T	A	ENST00000264235.8:c.1A>T	M1L	Missense	E_1	SNP	True	0	Class 0: This mutation can be originally modeled.	0aa	302aa	Gsk3b	ENSMUSG00000022812.15	ENSMUST00000114750.2	chr16	12	+	SNP	Missense	E_1	37910888.0	37910888.0	A	T	ENSMUST00000114750.2:c.1A>T	M1L	37910888.0	37910888.0	A	T	ENSMUST00000114750.2:c.1A>T	M1L	AACR-H0850048	AACR-H0850048-M01-V01	AACR		False	False	False	False	False	302
GSK3B	ENSG00000082701.10	ENST00000264235.8	chr3	11	-	True	119624651	119624651	G	A	ENST00000264235.8:c.764C>T	P255L	Missense	E_7	SNP	True	0	Class 0: This mutation can be originally modeled.	254aa	48aa	Gsk3b	ENSMUSG00000022812.15	ENSMUST00000114750.2	chr16	12	+	SNP	Missense	E_7	38014307.0	38014307.0	C	T	ENSMUST00000114750.2:c.764C>T	P255L	38014307.0	38014307.0	C	T	ENSMUST00000114750.2:c.764C>T	P255L	AACR-H0850050	AACR-H0850050-M01-V01	AACR		False	False	False	False	False	302
GSK3B	ENSG00000082701.10	ENST00000264235.8	chr3	11	-	True	119624639	119624639	C	T	ENST00000264235.8:c.776G>A	G259E	Missense	E_7	SNP	True	0	Class 0: This mutation can be originally modeled.	258aa	44aa	Gsk3b	ENSMUSG00000022812.15	ENSMUST00000114750.2	chr16	12	+	SNP	Missense	E_7	38014319.0	38014319.0	G	A	ENSMUST00000114750.2:c.776G>A	G259E	38014319.0	38014319.0	G	A	ENSMUST00000114750.2:c.776G>A	G259E	AACR-H0850051	AACR-H0850051-M01-V01	AACR		False	False	False	False	False	302
GSK3B	ENSG00000082701.10	ENST00000264235.8	chr3	11	-	True	119624639	119624639	C	A	ENST00000264235.8:c.776G>T	G259V	Missense	E_7	SNP	True	0	Class 0: This mutation can be originally modeled.	258aa	44aa	Gsk3b	ENSMUSG00000022812.15	ENSMUST00000114750.2	chr16	12	+	SNP	Missense	E_7	38014319.0	38014319.0	G	T	ENSMUST00000114750.2:c.776G>T	G259V	38014319.0	38014319.0	G	T	ENSMUST00000114750.2:c.776G>T	G259V	AACR-H0850225	AACR-H0850225-M01-V01	AACR		False	False	False	False	False	302
GSK3B	ENSG00000082701.10	ENST00000264235.8	chr3	11	-	True	119582432	119582432	T	C	ENST00000264235.8:c.930A>G	P310delinsP	Silent	E_9	SNP	True	0	Class 0: This mutation can be originally modeled.	5aa	79aa	Gsk3b	ENSMUSG00000022812.15	ENSMUST00000114750.2	chr16	12	+	SNP	Silent	E_10	38040354.0	38040354.0	A	G	ENSMUST00000114750.2:c.969A>G	P323delinsP	38040354.0	38040354.0	A	G	ENSMUST00000114750.2:c.969A>G	P323delinsP	AACR-H0850248	AACR-H0850248-M01-V01	AACR		False	False	False	False	False	84
GSK3B	ENSG00000082701.10	ENST00000264235.8	chr3	11	-	True	119582345	119582345	A	C	ENST00000264235.8:c.1017T>G	F339L	Missense	E_9	SNP	True	0	Class 0: This mutation can be originally modeled.	34aa	50aa	Gsk3b	ENSMUSG00000022812.15	ENSMUST00000114750.2	chr16	12	+	SNP	Missense	E_10	38040441.0	38040441.0	T	G	ENSMUST00000114750.2:c.1056T>G	F352L	38040441.0	38040441.0	T	G	ENSMUST00000114750.2:c.1056T>G	F352L	AACR-H0850249	AACR-H0850249-M01-V01	AACR		False	False	False	False	False	84
GSK3B	ENSG00000082701.10	ENST00000264235.8	chr3	11	-	True	119582349	119582349	G	A	ENST00000264235.8:c.1013C>T	S338L	Missense	E_9	SNP	True	0	Class 0: This mutation can be originally modeled.	33aa	51aa	Gsk3b	ENSMUSG00000022812.15	ENSMUST00000114750.2	chr16	12	+	SNP	Missense	E_10	38040437.0	38040437.0	C	T	ENSMUST00000114750.2:c.1052C>T	S351L	38040437.0	38040437.0	C	T	ENSMUST00000114750.2:c.1052C>T	S351L	AACR-H0850250	AACR-H0850250-M01-V01	AACR		False	False	False	False	False	84
GSK3B	ENSG00000082701.10	ENST00000264235.8	chr3	11	-	True	119582355	119582355	G	T	ENST00000264235.8:c.1007C>A	A336E	Missense	E_9	SNP	True	0	Class 0: This mutation can be originally modeled.	31aa	53aa	Gsk3b	ENSMUSG00000022812.15	ENSMUST00000114750.2	chr16	12	+	SNP	Missense	E_10	38040431.0	38040431.0	C	A	ENSMUST00000114750.2:c.1046C>A	A349E	38040431.0	38040431.0	C	A	ENSMUST00000114750.2:c.1046C>A	A349E	AACR-H0850251	AACR-H0850251-M01-V01	AACR		False	False	False	False	False	84
GSK3B	ENSG00000082701.10	ENST00000264235.8	chr3	11	-	True	119582364	119582364	T	C	ENST00000264235.8:c.998A>G	E333G	Missense	E_9	SNP	True	0	Class 0: This mutation can be originally modeled.	28aa	56aa	Gsk3b	ENSMUSG00000022812.15	ENSMUST00000114750.2	chr16	12	+	SNP	Missense	E_10	38040422.0	38040422.0	A	G	ENSMUST00000114750.2:c.1037A>G	E346G	38040422.0	38040422.0	A	G	ENSMUST00000114750.2:c.1037A>G	E346G	AACR-H0850252	AACR-H0850252-M01-V01	AACR		False	False	False	False	False	84
GSK3B	ENSG00000082701.10	ENST00000264235.8	chr3	11	-	True	119582379	119582379	C	G	ENST00000264235.8:c.983G>C	R328P	Missense	E_9	SNP	True	0	Class 0: This mutation can be originally modeled.	23aa	61aa	Gsk3b	ENSMUSG00000022812.15	ENSMUST00000114750.2	chr16	12	+	SNP	Missense	E_10	38040407.0	38040407.0	G	C	ENSMUST00000114750.2:c.1022G>C	R341P	38040407.0	38040407.0	G	C	ENSMUST00000114750.2:c.1022G>C	R341P	AACR-H0850253	AACR-H0850253-M01-V01	AACR		False	False	False	False	False	84
GSK3B	ENSG00000082701.10	ENST00000264235.8	chr3	11	-	True	119582386	119582386	T	G	ENST00000264235.8:c.976A>C	T326P	Missense	E_9	SNP	True	0	Class 0: This mutation can be originally modeled.	21aa	63aa	Gsk3b	ENSMUSG00000022812.15	ENSMUST00000114750.2	chr16	12	+	SNP	Missense	E_10	38040400.0	38040400.0	A	C	ENSMUST00000114750.2:c.1015A>C	T339P	38040400.0	38040400.0	A	C	ENSMUST00000114750.2:c.1015A>C	T339P	AACR-H0850254	AACR-H0850254-M01-V01	AACR		False	False	False	False	False	84
GSK3B	ENSG00000082701.10	ENST00000264235.8	chr3	11	-	True	119582404	119582404	G	T	ENST00000264235.8:c.958C>A	L320M	Missense	E_9	SNP	True	0	Class 0: This mutation can be originally modeled.	15aa	69aa	Gsk3b	ENSMUSG00000022812.15	ENSMUST00000114750.2	chr16	12	+	SNP	Missense	E_10	38040382.0	38040382.0	C	A	ENSMUST00000114750.2:c.997C>A	L333M	38040382.0	38040382.0	C	A	ENSMUST00000114750.2:c.997C>A	L333M	AACR-H0850255	AACR-H0850255-M01-V01	AACR		False	False	False	False	False	84
GSK3B	ENSG00000082701.10	ENST00000264235.8	chr3	11	-	True	119582415	119582415	A	C	ENST00000264235.8:c.947T>G	L316R	Missense	E_9	SNP	True	0	Class 0: This mutation can be originally modeled.	11aa	73aa	Gsk3b	ENSMUSG00000022812.15	ENSMUST00000114750.2	chr16	12	+	SNP	Missense	E_10	38040371.0	38040371.0	T	G	ENSMUST00000114750.2:c.986T>G	L329R	38040371.0	38040371.0	T	G	ENSMUST00000114750.2:c.986T>G	L329R	AACR-H0850256	AACR-H0850256-M01-V01	AACR		False	False	False	False	False	84
GSK3B	ENSG00000082701.10	ENST00000264235.8	chr3	11	-	True	119582434	119582434	G	A	ENST00000264235.8:c.928C>T	P310S	Missense	E_9	SNP	True	0	Class 0: This mutation can be originally modeled.	5aa	79aa	Gsk3b	ENSMUSG00000022812.15	ENSMUST00000114750.2	chr16	12	+	SNP	Missense	E_10	38040352.0	38040352.0	C	T	ENSMUST00000114750.2:c.967C>T	P323S	38040352.0	38040352.0	C	T	ENSMUST00000114750.2:c.967C>T	P323S	AACR-H0850257	AACR-H0850257-M01-V01	AACR		False	False	False	False	False	84
GSK3B	ENSG00000082701.10	ENST00000264235.8	chr3	11	-	True	119582437	119582437	T	A	ENST00000264235.8:c.925A>T	T309S	Missense	E_9	SNP	True	0	Class 0: This mutation can be originally modeled.	4aa	80aa	Gsk3b	ENSMUSG00000022812.15	ENSMUST00000114750.2	chr16	12	+	SNP	Missense	E_10	38040349.0	38040349.0	A	T	ENSMUST00000114750.2:c.964A>T	T322S	38040349.0	38040349.0	A	T	ENSMUST00000114750.2:c.964A>T	T322S	AACR-H0850259	AACR-H0850259-M01-V01	AACR		False	False	False	False	False	84
GSK3B	ENSG00000082701.10	ENST00000264235.8	chr3	11	-	True	119582440	119582440	G	C	ENST00000264235.8:c.922C>G	R308G	Missense	E_9	SNP	True	0	Class 0: This mutation can be originally modeled.	3aa	81aa	Gsk3b	ENSMUSG00000022812.15	ENSMUST00000114750.2	chr16	12	+	SNP	Missense	E_10	38040346.0	38040346.0	C	G	ENSMUST00000114750.2:c.961C>G	R321G	38040346.0	38040346.0	C	G	ENSMUST00000114750.2:c.961C>G	R321G	AACR-H0850260	AACR-H0850260-M01-V01	AACR		False	False	False	False	False	84
GSK3B	ENSG00000082701.10	ENST00000264235.8	chr3	11	-	True	119582445	119582445	C	G	ENST00000264235.8:c.917G>C	R306P	Missense	E_9	SNP	True	0	Class 0: This mutation can be originally modeled.	1aa	83aa	Gsk3b	ENSMUSG00000022812.15	ENSMUST00000114750.2	chr16	12	+	SNP	Missense	E_10	38040341.0	38040341.0	G	C	ENSMUST00000114750.2:c.956G>C	R319P	38040341.0	38040341.0	G	C	ENSMUST00000114750.2:c.956G>C	R319P	AACR-H0850261	AACR-H0850261-M01-V01	AACR		False	False	False	False	False	84
GSK3B	ENSG00000082701.10	ENST00000264235.8	chr3	11	-	True	119595260	119595260	C	T	ENST00000264235.8:c.909G>A	K303delinsK	Silent	E_8	SNP	True	0	Class 0: This mutation can be originally modeled.	302aa	0aa	Gsk3b	ENSMUSG00000022812.15	ENSMUST00000114750.2	chr16	12	+	SNP	Silent	E_8	38028452.0	38028452.0	G	A	ENSMUST00000114750.2:c.909G>A	K303delinsK	38028452.0	38028452.0	G	A	ENSMUST00000114750.2:c.909G>A	K303delinsK	AACR-H0850269	AACR-H0850269-M01-V01	AACR		False	False	False	False	False	302
GSK3B	ENSG00000082701.10	ENST00000264235.8	chr3	11	-	True	119624607	119624607	T	C	ENST00000264235.8:c.808A>G	I270V	Missense	E_7	SNP	True	0	Class 0: This mutation can be originally modeled.	269aa	33aa	Gsk3b	ENSMUSG00000022812.15	ENSMUST00000114750.2	chr16	12	+	SNP	Missense	E_7	38014351.0	38014351.0	A	G	ENSMUST00000114750.2:c.808A>G	I270V	38014351.0	38014351.0	A	G	ENSMUST00000114750.2:c.808A>G	I270V	AACR-H0850270	AACR-H0850270-M01-V01	AACR		False	False	False	False	False	302
GSK3B	ENSG00000082701.10	ENST00000264235.8	chr3	11	-	True	119595353	119595353	G	T	ENST00000264235.8:c.816C>A	V272delinsV	Silent	E_8	SNP	True	0	Class 0: This mutation can be originally modeled.	271aa	31aa	Gsk3b	ENSMUSG00000022812.15	ENSMUST00000114750.2	chr16	12	+	SNP	Silent	E_8	38028359.0	38028359.0	C	A	ENSMUST00000114750.2:c.816C>A	V272delinsV	38028359.0	38028359.0	C	A	ENSMUST00000114750.2:c.816C>A	V272delinsV	AACR-H0850272	AACR-H0850272-M01-V01	AACR		False	False	False	False	False	302
GSK3B	ENSG00000082701.10	ENST00000264235.8	chr3	11	-	True	119595355	119595355	C	T	ENST00000264235.8:c.814G>A	V272I	Missense	E_8	SNP	True	0	Class 0: This mutation can be originally modeled.	271aa	31aa	Gsk3b	ENSMUSG00000022812.15	ENSMUST00000114750.2	chr16	12	+	SNP	Missense	E_8	38028357.0	38028357.0	G	A	ENSMUST00000114750.2:c.814G>A	V272I	38028357.0	38028357.0	G	A	ENSMUST00000114750.2:c.814G>A	V272I	AACR-H0850273	AACR-H0850273-M01-V01	AACR		False	False	False	False	False	302
GSK3B	ENSG00000082701.10	ENST00000264235.8	chr3	11	-	True	119624602	119624602	C	A	ENST00000264235.8:c.813G>T	K271N	Missense	E_7	SNP	True	0	Class 0: This mutation can be originally modeled.	270aa	32aa	Gsk3b	ENSMUSG00000022812.15	ENSMUST00000114750.2	chr16	12	+	SNP	Missense	E_7	38014356.0	38014356.0	G	T	ENSMUST00000114750.2:c.813G>T	K271N	38014356.0	38014356.0	G	T	ENSMUST00000114750.2:c.813G>T	K271N	AACR-H0850278	AACR-H0850278-M01-V01	AACR		False	False	False	False	False	302
GSK3B	ENSG00000082701.10	ENST00000264235.8	chr3	11	-	True	119624611	119624611	T	G	ENST00000264235.8:c.804A>C	E268D	Missense	E_7	SNP	True	0	Class 0: This mutation can be originally modeled.	267aa	35aa	Gsk3b	ENSMUSG00000022812.15	ENSMUST00000114750.2	chr16	12	+	SNP	Missense	E_7	38014347.0	38014347.0	A	C	ENSMUST00000114750.2:c.804A>C	E268D	38014347.0	38014347.0	A	C	ENSMUST00000114750.2:c.804A>C	E268D	AACR-H0850279	AACR-H0850279-M01-V01	AACR		False	False	False	False	False	302
GSK3B	ENSG00000082701.10	ENST00000264235.8	chr3	11	-	True	119595262	119595262	T	C	ENST00000264235.8:c.907A>G	K303E	Missense	E_8	SNP	True	0	Class 0: This mutation can be originally modeled.	302aa	0aa	Gsk3b	ENSMUSG00000022812.15	ENSMUST00000114750.2	chr16	12	+	SNP	Missense	E_8	38028450.0	38028450.0	A	G	ENSMUST00000114750.2:c.907A>G	K303E	38028450.0	38028450.0	A	G	ENSMUST00000114750.2:c.907A>G	K303E	AACR-H0850280	AACR-H0850280-M01-V01	AACR		False	False	False	False	False	302
GSK3B	ENSG00000082701.10	ENST00000264235.8	chr3	11	-	True	119624613	119624613	C	A	ENST00000264235.8:c.802G>T	E268*	Nonsense	E_7	SNP	True	0	Class 0: This mutation can be originally modeled.	267aa	35aa	Gsk3b	ENSMUSG00000022812.15	ENSMUST00000114750.2	chr16	12	+	SNP	Nonsense	E_7	38014345.0	38014345.0	G	T	ENSMUST00000114750.2:c.802G>T	E268*	38014345.0	38014345.0	G	T	ENSMUST00000114750.2:c.802G>T	E268*	AACR-H0850281	AACR-H0850281-M01-V01	AACR		False	False	False	False	False	302
GSK3B	ENSG00000082701.10	ENST00000264235.8	chr3	11	-	True	119624616	119624616	C	G	ENST00000264235.8:c.799G>C	V267L	Missense	E_7	SNP	True	0	Class 0: This mutation can be originally modeled.	266aa	36aa	Gsk3b	ENSMUSG00000022812.15	ENSMUST00000114750.2	chr16	12	+	SNP	Missense	E_7	38014342.0	38014342.0	G	C	ENSMUST00000114750.2:c.799G>C	V267L	38014342.0	38014342.0	G	C	ENSMUST00000114750.2:c.799G>C	V267L	AACR-H0850282	AACR-H0850282-M01-V01	AACR		False	False	False	False	False	302
GSK3B	ENSG00000082701.10	ENST00000264235.8	chr3	11	-	True	119624619	119624619	A	C	ENST00000264235.8:c.796T>G	L266V	Missense	E_7	SNP	True	0	Class 0: This mutation can be originally modeled.	265aa	37aa	Gsk3b	ENSMUSG00000022812.15	ENSMUST00000114750.2	chr16	12	+	SNP	Missense	E_7	38014339.0	38014339.0	T	G	ENSMUST00000114750.2:c.796T>G	L266V	38014339.0	38014339.0	T	G	ENSMUST00000114750.2:c.796T>G	L266V	AACR-H0850283	AACR-H0850283-M01-V01	AACR		False	False	False	False	False	302
GSK3B	ENSG00000082701.10	ENST00000264235.8	chr3	11	-	True	119624623	119624623	A	T	ENST00000264235.8:c.792T>A	D264E	Missense	E_7	SNP	True	0	Class 0: This mutation can be originally modeled.	263aa	39aa	Gsk3b	ENSMUSG00000022812.15	ENSMUST00000114750.2	chr16	12	+	SNP	Missense	E_7	38014335.0	38014335.0	T	A	ENSMUST00000114750.2:c.792T>A	D264E	38014335.0	38014335.0	T	A	ENSMUST00000114750.2:c.792T>A	D264E	AACR-H0850284	AACR-H0850284-M01-V01	AACR		False	False	False	False	False	302
GSK3B	ENSG00000082701.10	ENST00000264235.8	chr3	11	-	True	119624625	119624625	C	T	ENST00000264235.8:c.790G>A	D264N	Missense	E_7	SNP	True	0	Class 0: This mutation can be originally modeled.	263aa	39aa	Gsk3b	ENSMUSG00000022812.15	ENSMUST00000114750.2	chr16	12	+	SNP	Missense	E_7	38014333.0	38014333.0	G	A	ENSMUST00000114750.2:c.790G>A	D264N	38014333.0	38014333.0	G	A	ENSMUST00000114750.2:c.790G>A	D264N	AACR-H0850285	AACR-H0850285-M01-V01	AACR		False	False	False	False	False	302
GSK3B	ENSG00000082701.10	ENST00000264235.8	chr3	11	-	True	119624633	119624633	C	T	ENST00000264235.8:c.782G>A	S261N	Missense	E_7	SNP	True	0	Class 0: This mutation can be originally modeled.	260aa	42aa	Gsk3b	ENSMUSG00000022812.15	ENSMUST00000114750.2	chr16	12	+	SNP	Missense	E_7	38014325.0	38014325.0	G	A	ENSMUST00000114750.2:c.782G>A	S261N	38014325.0	38014325.0	G	A	ENSMUST00000114750.2:c.782G>A	S261N	AACR-H0850286	AACR-H0850286-M01-V01	AACR		False	False	False	False	False	302
GSK3B	ENSG00000082701.10	ENST00000264235.8	chr3	11	-	True	119624634	119624634	T	C	ENST00000264235.8:c.781A>G	S261G	Missense	E_7	SNP	True	0	Class 0: This mutation can be originally modeled.	260aa	42aa	Gsk3b	ENSMUSG00000022812.15	ENSMUST00000114750.2	chr16	12	+	SNP	Missense	E_7	38014324.0	38014324.0	A	G	ENSMUST00000114750.2:c.781A>G	S261G	38014324.0	38014324.0	A	G	ENSMUST00000114750.2:c.781A>G	S261G	AACR-H0850287	AACR-H0850287-M01-V01	AACR		False	False	False	False	False	302
GSK3B	ENSG00000082701.10	ENST00000264235.8	chr3	11	-	True	119624636	119624636	T	C	ENST00000264235.8:c.779A>G	D260G	Missense	E_7	SNP	True	0	Class 0: This mutation can be originally modeled.	259aa	43aa	Gsk3b	ENSMUSG00000022812.15	ENSMUST00000114750.2	chr16	12	+	SNP	Missense	E_7	38014322.0	38014322.0	A	G	ENSMUST00000114750.2:c.779A>G	D260G	38014322.0	38014322.0	A	G	ENSMUST00000114750.2:c.779A>G	D260G	AACR-H0850288	AACR-H0850288-M01-V01	AACR		False	False	False	False	False	302
GSK3B	ENSG00000082701.10	ENST00000264235.8	chr3	11	-	True	119595346	119595346	T	C	ENST00000264235.8:c.823A>G	T275A	Missense	E_8	SNP	True	0	Class 0: This mutation can be originally modeled.	274aa	28aa	Gsk3b	ENSMUSG00000022812.15	ENSMUST00000114750.2	chr16	12	+	SNP	Missense	E_8	38028366.0	38028366.0	A	G	ENSMUST00000114750.2:c.823A>G	T275A	38028366.0	38028366.0	A	G	ENSMUST00000114750.2:c.823A>G	T275A	AACR-H0850290	AACR-H0850290-M01-V01	AACR		False	False	False	False	False	302
GSK3B	ENSG00000082701.10	ENST00000264235.8	chr3	11	-	True	119595267	119595267	C	T	ENST00000264235.8:c.902G>A	W301*	Nonsense	E_8	SNP	True	0	Class 0: This mutation can be originally modeled.	300aa	2aa	Gsk3b	ENSMUSG00000022812.15	ENSMUST00000114750.2	chr16	12	+	SNP	Nonsense	E_8	38028445.0	38028445.0	G	A	ENSMUST00000114750.2:c.902G>A	W301*	38028445.0	38028445.0	G	A	ENSMUST00000114750.2:c.902G>A	W301*	AACR-H0850293	AACR-H0850293-M01-V01	AACR		False	False	False	False	False	302
GSK3B	ENSG00000082701.10	ENST00000264235.8	chr3	11	-	True	119595271	119595271	G	A	ENST00000264235.8:c.898C>T	P300S	Missense	E_8	SNP	True	0	Class 0: This mutation can be originally modeled.	299aa	3aa	Gsk3b	ENSMUSG00000022812.15	ENSMUST00000114750.2	chr16	12	+	SNP	Missense	E_8	38028441.0	38028441.0	C	T	ENSMUST00000114750.2:c.898C>T	P300S	38028441.0	38028441.0	C	T	ENSMUST00000114750.2:c.898C>T	P300S	AACR-H0850294	AACR-H0850294-M01-V01	AACR		False	False	False	False	False	302
GSK3B	ENSG00000082701.10	ENST00000264235.8	chr3	11	-	True	119595271	119595271	G	C	ENST00000264235.8:c.898C>G	P300A	Missense	E_8	SNP	True	0	Class 0: This mutation can be originally modeled.	299aa	3aa	Gsk3b	ENSMUSG00000022812.15	ENSMUST00000114750.2	chr16	12	+	SNP	Missense	E_8	38028441.0	38028441.0	C	G	ENSMUST00000114750.2:c.898C>G	P300A	38028441.0	38028441.0	C	G	ENSMUST00000114750.2:c.898C>G	P300A	AACR-H0850295	AACR-H0850295-M01-V01	AACR		False	False	False	False	False	302
GSK3B	ENSG00000082701.10	ENST00000264235.8	chr3	11	-	True	119595280	119595280	T	A	ENST00000264235.8:c.889A>T	K297*	Nonsense	E_8	SNP	True	0	Class 0: This mutation can be originally modeled.	296aa	6aa	Gsk3b	ENSMUSG00000022812.15	ENSMUST00000114750.2	chr16	12	+	SNP	Nonsense	E_8	38028432.0	38028432.0	A	T	ENSMUST00000114750.2:c.889A>T	K297*	38028432.0	38028432.0	A	T	ENSMUST00000114750.2:c.889A>T	K297*	AACR-H0850296	AACR-H0850296-M01-V01	AACR		False	False	False	False	False	302
GSK3B	ENSG00000082701.10	ENST00000264235.8	chr3	11	-	True	119595282	119595282	A	C	ENST00000264235.8:c.887T>G	I296S	Missense	E_8	SNP	True	0	Class 0: This mutation can be originally modeled.	295aa	7aa	Gsk3b	ENSMUSG00000022812.15	ENSMUST00000114750.2	chr16	12	+	SNP	Missense	E_8	38028430.0	38028430.0	T	G	ENSMUST00000114750.2:c.887T>G	I296S	38028430.0	38028430.0	T	G	ENSMUST00000114750.2:c.887T>G	I296S	AACR-H0850297	AACR-H0850297-M01-V01	AACR		False	False	False	False	False	302
GSK3B	ENSG00000082701.10	ENST00000264235.8	chr3	11	-	True	119595286	119595286	G	A	ENST00000264235.8:c.883C>T	Q295*	Nonsense	E_8	SNP	True	0	Class 0: This mutation can be originally modeled.	294aa	8aa	Gsk3b	ENSMUSG00000022812.15	ENSMUST00000114750.2	chr16	12	+	SNP	Nonsense	E_8	38028426.0	38028426.0	C	T	ENSMUST00000114750.2:c.883C>T	Q295*	38028426.0	38028426.0	C	T	ENSMUST00000114750.2:c.883C>T	Q295*	AACR-H0850298	AACR-H0850298-M01-V01	AACR		False	False	False	False	False	302
GSK3B	ENSG00000082701.10	ENST00000264235.8	chr3	11	-	True	119595288	119595288	G	A	ENST00000264235.8:c.881C>T	P294L	Missense	E_8	SNP	True	0	Class 0: This mutation can be originally modeled.	293aa	9aa	Gsk3b	ENSMUSG00000022812.15	ENSMUST00000114750.2	chr16	12	+	SNP	Missense	E_8	38028424.0	38028424.0	C	T	ENSMUST00000114750.2:c.881C>T	P294L	38028424.0	38028424.0	C	T	ENSMUST00000114750.2:c.881C>T	P294L	AACR-H0850299	AACR-H0850299-M01-V01	AACR		False	False	False	False	False	302
GSK3B	ENSG00000082701.10	ENST00000264235.8	chr3	11	-	True	119595301	119595301	C	A	ENST00000264235.8:c.868G>T	E290*	Nonsense	E_8	SNP	True	0	Class 0: This mutation can be originally modeled.	289aa	13aa	Gsk3b	ENSMUSG00000022812.15	ENSMUST00000114750.2	chr16	12	+	SNP	Nonsense	E_8	38028411.0	38028411.0	G	T	ENSMUST00000114750.2:c.868G>T	E290*	38028411.0	38028411.0	G	T	ENSMUST00000114750.2:c.868G>T	E290*	AACR-H0850301	AACR-H0850301-M01-V01	AACR		False	False	False	False	False	302
GSK3B	ENSG00000082701.10	ENST00000264235.8	chr3	11	-	True	119595301	119595301	C	T	ENST00000264235.8:c.868G>A	E290K	Missense	E_8	SNP	True	0	Class 0: This mutation can be originally modeled.	289aa	13aa	Gsk3b	ENSMUSG00000022812.15	ENSMUST00000114750.2	chr16	12	+	SNP	Missense	E_8	38028411.0	38028411.0	G	A	ENSMUST00000114750.2:c.868G>A	E290K	38028411.0	38028411.0	G	A	ENSMUST00000114750.2:c.868G>A	E290K	AACR-H0850302	AACR-H0850302-M01-V01	AACR		False	False	False	False	False	302
GSK3B	ENSG00000082701.10	ENST00000264235.8	chr3	11	-	True	119595306	119595306	T	C	ENST00000264235.8:c.863A>G	Y288C	Missense	E_8	SNP	True	0	Class 0: This mutation can be originally modeled.	287aa	15aa	Gsk3b	ENSMUSG00000022812.15	ENSMUST00000114750.2	chr16	12	+	SNP	Missense	E_8	38028406.0	38028406.0	A	G	ENSMUST00000114750.2:c.863A>G	Y288C	38028406.0	38028406.0	A	G	ENSMUST00000114750.2:c.863A>G	Y288C	AACR-H0850304	AACR-H0850304-M01-V01	AACR		False	False	False	False	False	302
GSK3B	ENSG00000082701.10	ENST00000264235.8	chr3	11	-	True	119595317	119595317	C	A	ENST00000264235.8:c.852G>T	M284I	Missense	E_8	SNP	True	0	Class 0: This mutation can be originally modeled.	283aa	19aa	Gsk3b	ENSMUSG00000022812.15	ENSMUST00000114750.2	chr16	12	+	SNP	Missense	E_8	38028395.0	38028395.0	G	T	ENSMUST00000114750.2:c.852G>T	M284I	38028395.0	38028395.0	G	T	ENSMUST00000114750.2:c.852G>T	M284I	AACR-H0850305	AACR-H0850305-M01-V01	AACR		False	False	False	False	False	302
GSK3B	ENSG00000082701.10	ENST00000264235.8	chr3	11	-	True	119595335	119595335	C	A	ENST00000264235.8:c.834G>T	R278S	Missense	E_8	SNP	True	0	Class 0: This mutation can be originally modeled.	277aa	25aa	Gsk3b	ENSMUSG00000022812.15	ENSMUST00000114750.2	chr16	12	+	SNP	Missense	E_8	38028377.0	38028377.0	G	T	ENSMUST00000114750.2:c.834G>T	R278S	38028377.0	38028377.0	G	T	ENSMUST00000114750.2:c.834G>T	R278S	AACR-H0850307	AACR-H0850307-M01-V01	AACR		False	False	False	False	False	302
GSK3B	ENSG00000082701.10	ENST00000264235.8	chr3	11	-	True	119595335	119595335	C	T	ENST00000264235.8:c.834G>A	R278delinsR	Silent	E_8	SNP	True	0	Class 0: This mutation can be originally modeled.	277aa	25aa	Gsk3b	ENSMUSG00000022812.15	ENSMUST00000114750.2	chr16	12	+	SNP	Silent	E_8	38028377.0	38028377.0	G	A	ENSMUST00000114750.2:c.834G>A	R278delinsR	38028377.0	38028377.0	G	A	ENSMUST00000114750.2:c.834G>A	R278delinsR	AACR-H0850308	AACR-H0850308-M01-V01	AACR		False	False	False	False	False	302
GSK3B	ENSG00000082701.10	ENST00000264235.8	chr3	11	-	True	119595336	119595336	C	A	ENST00000264235.8:c.833G>T	R278M	Missense	E_8	SNP	True	0	Class 0: This mutation can be originally modeled.	277aa	25aa	Gsk3b	ENSMUSG00000022812.15	ENSMUST00000114750.2	chr16	12	+	SNP	Missense	E_8	38028376.0	38028376.0	G	T	ENSMUST00000114750.2:c.833G>T	R278M	38028376.0	38028376.0	G	T	ENSMUST00000114750.2:c.833G>T	R278M	AACR-H0850309	AACR-H0850309-M01-V01	AACR		False	False	False	False	False	302
GSK3B	ENSG00000082701.10	ENST00000264235.8	chr3	11	-	True	119582343	119582343	A	G	ENST00000264235.8:c.1019T>C	F340S	Missense	E_9	SNP	True	0	Class 0: This mutation can be originally modeled.	35aa	49aa	Gsk3b	ENSMUSG00000022812.15	ENSMUST00000114750.2	chr16	12	+	SNP	Missense	E_10	38040443.0	38040443.0	T	C	ENSMUST00000114750.2:c.1058T>C	F353S	38040443.0	38040443.0	T	C	ENSMUST00000114750.2:c.1058T>C	F353S	AACR-H0850310	AACR-H0850310-M01-V01	AACR		False	False	False	False	False	84
GSK3B	ENSG00000082701.10	ENST00000264235.8	chr3	11	-	True	119545694	119545694	T	A	ENST00000264235.8:c.1204A>T	T402S	Missense	E_11	SNP	True	0	Class 0: This mutation can be originally modeled.	0aa	0aa	Gsk3b	ENSMUSG00000022812.15	ENSMUST00000114750.2	chr16	12	+	SNP	Missense	E_12	38060866.0	38060866.0	A	T	ENSMUST00000114750.2:c.1237A>T	T413S	38060866.0	38060866.0	A	T	ENSMUST00000114750.2:c.1237A>T	T413S	AACR-H0850313	AACR-H0850313-M01-V01	AACR		False	False	False	False	False	0
GSK3B	ENSG00000082701.10	ENST00000264235.8	chr3	11	-	True	119545644	119545644	G	T	ENST00000264235.8:c.1254C>A	N418K	Missense	E_11	SNP	True	0	Class 0: This mutation can be originally modeled.	15aa	3aa	Gsk3b	ENSMUSG00000022812.15	ENSMUST00000114750.2	chr16	12	+	SNP	Missense	E_12	38060922.0	38060922.0	C	A	ENSMUST00000114750.2:c.1293C>A	N431K	38060922.0	38060922.0	C	A	ENSMUST00000114750.2:c.1293C>A	N431K	AACR-H0850314	AACR-H0850314-M01-V01	AACR		False	False	False	False	False	18
GSK3B	ENSG00000082701.10	ENST00000264235.8	chr3	11	-	True	119545648	119545648	G	A	ENST00000264235.8:c.1250C>T	S417F	Missense	E_11	SNP	True	0	Class 0: This mutation can be originally modeled.	14aa	4aa	Gsk3b	ENSMUSG00000022812.15	ENSMUST00000114750.2	chr16	12	+	SNP	Missense	E_12	38060918.0	38060918.0	C	T	ENSMUST00000114750.2:c.1289C>T	S430F	38060918.0	38060918.0	C	T	ENSMUST00000114750.2:c.1289C>T	S430F	AACR-H0850315	AACR-H0850315-M01-V01	AACR		False	False	False	False	False	18
GSK3B	ENSG00000082701.10	ENST00000264235.8	chr3	11	-	True	119545660	119545660	G	A	ENST00000264235.8:c.1238C>T	S413F	Missense	E_11	SNP	True	0	Class 0: This mutation can be originally modeled.	10aa	8aa	Gsk3b	ENSMUSG00000022812.15	ENSMUST00000114750.2	chr16	12	+	SNP	Missense	E_12	38060906.0	38060906.0	C	T	ENSMUST00000114750.2:c.1277C>T	S426F	38060906.0	38060906.0	C	T	ENSMUST00000114750.2:c.1277C>T	S426F	AACR-H0850316	AACR-H0850316-M01-V01	AACR		False	False	False	False	False	18
GSK3B	ENSG00000082701.10	ENST00000264235.8	chr3	11	-	True	119545674	119545674	G	C	ENST00000264235.8:c.1224C>G	T408delinsT	Silent	E_11	SNP	True	0	Class 0: This mutation can be originally modeled.	5aa	13aa	Gsk3b	ENSMUSG00000022812.15	ENSMUST00000114750.2	chr16	12	+	SNP	Silent	E_12	38060892.0	38060892.0	C	G	ENSMUST00000114750.2:c.1263C>G	T421delinsT	38060892.0	38060892.0	C	G	ENSMUST00000114750.2:c.1263C>G	T421delinsT	AACR-H0850317	AACR-H0850317-M01-V01	AACR		False	False	False	False	False	18
GSK3B	ENSG00000082701.10	ENST00000264235.8	chr3	11	-	True	119545684	119545684	C	G	ENST00000264235.8:c.1214G>C	R405P	Missense	E_11	SNP	True	0	Class 0: This mutation can be originally modeled.	2aa	16aa	Gsk3b	ENSMUSG00000022812.15	ENSMUST00000114750.2	chr16	12	+	SNP	Missense	E_12	38060882.0	38060882.0	G	C	ENSMUST00000114750.2:c.1253G>C	R418P	38060882.0	38060882.0	G	C	ENSMUST00000114750.2:c.1253G>C	R418P	AACR-H0850318	AACR-H0850318-M01-V01	AACR		False	False	False	False	False	18
GSK3B	ENSG00000082701.10	ENST00000264235.8	chr3	11	-	True	119545685	119545685	G	T	ENST00000264235.8:c.1213C>A	R405S	Missense	E_11	SNP	True	0	Class 0: This mutation can be originally modeled.	2aa	16aa	Gsk3b	ENSMUSG00000022812.15	ENSMUST00000114750.2	chr16	12	+	SNP	Missense	E_12	38060881.0	38060881.0	C	A	ENSMUST00000114750.2:c.1252C>A	R418S	38060881.0	38060881.0	C	A	ENSMUST00000114750.2:c.1252C>A	R418S	AACR-H0850319	AACR-H0850319-M01-V01	AACR		False	False	False	False	False	18
GSK3B	ENSG00000082701.10	ENST00000264235.8	chr3	11	-	True	119545690	119545690	C	G	ENST00000264235.8:c.1208G>C	G403A	Missense	E_11	SNP	True	0	Class 0: This mutation can be originally modeled.	0aa	18aa	Gsk3b	ENSMUSG00000022812.15	ENSMUST00000114750.2	chr16	12	+	SNP	Missense	E_12	38060876.0	38060876.0	G	C	ENSMUST00000114750.2:c.1247G>C	G416A	38060876.0	38060876.0	G	C	ENSMUST00000114750.2:c.1247G>C	G416A	AACR-H0850320	AACR-H0850320-M01-V01	AACR		False	False	False	False	False	18
GSK3B	ENSG00000082701.10	ENST00000264235.8	chr3	11	-	True	119545693	119545693	G	A	ENST00000264235.8:c.1205C>T	T402I	Missense	E_11	SNP	True	0	Class 0: This mutation can be originally modeled.	0aa	0aa	Gsk3b	ENSMUSG00000022812.15	ENSMUST00000114750.2	chr16	12	+	SNP	Missense	E_12	38060867.0	38060867.0	C	T	ENSMUST00000114750.2:c.1238C>T	T413I	38060867.0	38060867.0	C	T	ENSMUST00000114750.2:c.1238C>T	T413I	AACR-H0850321	AACR-H0850321-M01-V01	AACR		False	False	False	False	False	0
GSK3B	ENSG00000082701.10	ENST00000264235.8	chr3	11	-	True	119562138	119562138	C	A	ENST00000264235.8:c.1159G>T	A387S	Missense	E_10	SNP	True	0	Class 0: This mutation can be originally modeled.	82aa	2aa	Gsk3b	ENSMUSG00000022812.15	ENSMUST00000114750.2	chr16	12	+	SNP	Missense	E_11	38049102.0	38049102.0	G	T	ENSMUST00000114750.2:c.1198G>T	A400S	38049102.0	38049102.0	G	T	ENSMUST00000114750.2:c.1198G>T	A400S	AACR-H0850323	AACR-H0850323-M01-V01	AACR		False	False	False	False	False	84
GSK3B	ENSG00000082701.10	ENST00000264235.8	chr3	11	-	True	119562108	119562108	C	A	ENST00000264235.8:c.1189G>T	A397S	Missense	E_10	SNP	True	0	Class 0: This mutation can be originally modeled.	4aa	2aa	Gsk3b	ENSMUSG00000022812.15	ENSMUST00000114750.2	chr16	12	+	SNP	Missense	E_11	38049132.0	38049132.0	G	T	ENSMUST00000114750.2:c.1228G>T	A410S	38049132.0	38049132.0	G	T	ENSMUST00000114750.2:c.1228G>T	A410S	AACR-H0850327	AACR-H0850327-M01-V01	AACR		False	False	False	False	False	6
GSK3B	ENSG00000082701.10	ENST00000264235.8	chr3	11	-	True	119562108	119562108	C	G	ENST00000264235.8:c.1189G>C	A397P	Missense	E_10	SNP	True	0	Class 0: This mutation can be originally modeled.	4aa	2aa	Gsk3b	ENSMUSG00000022812.15	ENSMUST00000114750.2	chr16	12	+	SNP	Missense	E_11	38049132.0	38049132.0	G	C	ENSMUST00000114750.2:c.1228G>C	A410P	38049132.0	38049132.0	G	C	ENSMUST00000114750.2:c.1228G>C	A410P	AACR-H0850328	AACR-H0850328-M01-V01	AACR		False	False	False	False	False	6
GSK3B	ENSG00000082701.10	ENST00000264235.8	chr3	11	-	True	119562111	119562111	C	A	ENST00000264235.8:c.1186G>T	A396S	Missense	E_10	SNP	True	0	Class 0: This mutation can be originally modeled.	3aa	3aa	Gsk3b	ENSMUSG00000022812.15	ENSMUST00000114750.2	chr16	12	+	SNP	Missense	E_11	38049129.0	38049129.0	G	T	ENSMUST00000114750.2:c.1225G>T	A409S	38049129.0	38049129.0	G	T	ENSMUST00000114750.2:c.1225G>T	A409S	AACR-H0850329	AACR-H0850329-M01-V01	AACR		False	False	False	False	False	6
GSK3B	ENSG00000082701.10	ENST00000264235.8	chr3	11	-	True	119562111	119562111	C	T	ENST00000264235.8:c.1186G>A	A396T	Missense	E_10	SNP	True	0	Class 0: This mutation can be originally modeled.	3aa	3aa	Gsk3b	ENSMUSG00000022812.15	ENSMUST00000114750.2	chr16	12	+	SNP	Missense	E_11	38049129.0	38049129.0	G	A	ENSMUST00000114750.2:c.1225G>A	A409T	38049129.0	38049129.0	G	A	ENSMUST00000114750.2:c.1225G>A	A409T	AACR-H0850330	AACR-H0850330-M01-V01	AACR		False	False	False	False	False	6
GSK3B	ENSG00000082701.10	ENST00000264235.8	chr3	11	-	True	119545643	119545643	A	C	ENST00000264235.8:c.1255T>G	S419A	Missense	E_11	SNP	True	0	Class 0: This mutation can be originally modeled.	16aa	2aa	Gsk3b	ENSMUSG00000022812.15	ENSMUST00000114750.2	chr16	12	+	SNP	Missense	E_12	38060923.0	38060923.0	T	G	ENSMUST00000114750.2:c.1294T>G	S432A	38060923.0	38060923.0	T	G	ENSMUST00000114750.2:c.1294T>G	S432A	AACR-H0850332	AACR-H0850332-M01-V01	AACR		False	False	False	False	False	18
GSK3B	ENSG00000082701.10	ENST00000264235.8	chr3	11	-	True	119545639	119545639	G	A	ENST00000264235.8:c.1259C>T	T420I	Missense	E_11	SNP	True	0	Class 0: This mutation can be originally modeled.	17aa	1aa	Gsk3b	ENSMUSG00000022812.15	ENSMUST00000114750.2	chr16	12	+	SNP	Missense	E_12	38060927.0	38060927.0	C	T	ENSMUST00000114750.2:c.1298C>T	T433I	38060927.0	38060927.0	C	T	ENSMUST00000114750.2:c.1298C>T	T433I	AACR-H0850333	AACR-H0850333-M01-V01	AACR		False	False	False	False	False	18
GSK3B	ENSG00000082701.10	ENST00000264235.8	chr3	11	-	True	119545636	119545636	C	A	ENST00000264235.8:c.1262G>T	*421Lext*39	Non_Stop		SNP	True	0	Class 0: This mutation can be originally modeled.	0aa	0aa	Gsk3b	ENSMUSG00000022812.15	ENSMUST00000114750.2	chr16	12	+	SNP	Non_Stop		38060930.0	38060930.0	G	T	ENSMUST00000114750.2:c.1301G>T	*434Lext*45	38060930.0	38060930.0	G	T	ENSMUST00000114750.2:c.1301G>T	*434Lext*45	AACR-H0850334	AACR-H0850334-M01-V01	AACR		False	False	False	False	False	0
GSK3B	ENSG00000082701.10	ENST00000264235.8	chr3	11	-	True	119562143	119562143	T	C	ENST00000264235.8:c.1154A>G	Q385R	Missense	E_10	SNP	True	0	Class 0: This mutation can be originally modeled.	80aa	4aa	Gsk3b	ENSMUSG00000022812.15	ENSMUST00000114750.2	chr16	12	+	SNP	Missense	E_11	38049097.0	38049097.0	A	G	ENSMUST00000114750.2:c.1193A>G	Q398R	38049097.0	38049097.0	A	G	ENSMUST00000114750.2:c.1193A>G	Q398R	AACR-H0850354	AACR-H0850354-M01-V01	AACR		False	False	False	False	False	84
GSK3B	ENSG00000082701.10	ENST00000264235.8	chr3	11	-	True	119582333	119582333	T	C	ENST00000264235.8:c.1029A>G	L343delinsL	Silent	E_9	SNP	True	0	Class 0: This mutation can be originally modeled.	38aa	46aa	Gsk3b	ENSMUSG00000022812.15	ENSMUST00000114750.2	chr16	12	+	SNP	Silent	E_10	38040453.0	38040453.0	G	G	ENSMUST00000114750.2:c.1068G>G	L356delinsL	38040453.0	38040453.0	G	G	ENSMUST00000114750.2:c.1068G>G	L356delinsL	AACR-H0850355	AACR-H0850355-M01-V01	AACR		False	False	False	False	False	84
GSK3B	ENSG00000082701.10	ENST00000264235.8	chr3	11	-	True	119582301	119582301	C	T	ENST00000264235.8:c.1061G>A	R354Q	Missense	E_9	SNP	True	0	Class 0: This mutation can be originally modeled.	49aa	35aa	Gsk3b	ENSMUSG00000022812.15	ENSMUST00000114750.2	chr16	12	+	SNP	Missense	E_10	38040485.0	38040485.0	G	A	ENSMUST00000114750.2:c.1100G>A	R367Q	38040485.0	38040485.0	G	A	ENSMUST00000114750.2:c.1100G>A	R367Q	AACR-H0850356	AACR-H0850356-M01-V01	AACR		False	False	False	False	False	84
GSK3B	ENSG00000082701.10	ENST00000264235.8	chr3	11	-	True	119582277	119582277	A	C	ENST00000264235.8:c.1085T>G	F362C	Missense	E_9	SNP	True	0	Class 0: This mutation can be originally modeled.	57aa	27aa	Gsk3b	ENSMUSG00000022812.15	ENSMUST00000114750.2	chr16	12	+	SNP	Missense	E_10	38040509.0	38040509.0	T	G	ENSMUST00000114750.2:c.1124T>G	F375C	38040509.0	38040509.0	T	G	ENSMUST00000114750.2:c.1124T>G	F375C	AACR-H0850358	AACR-H0850358-M01-V01	AACR		False	False	False	False	False	84
GSK3B	ENSG00000082701.10	ENST00000264235.8	chr3	11	-	True	119582284	119582284	A	G	ENST00000264235.8:c.1078T>C	F360L	Missense	E_9	SNP	True	0	Class 0: This mutation can be originally modeled.	55aa	29aa	Gsk3b	ENSMUSG00000022812.15	ENSMUST00000114750.2	chr16	12	+	SNP	Missense	E_10	38040502.0	38040502.0	T	C	ENSMUST00000114750.2:c.1117T>C	F373L	38040502.0	38040502.0	T	C	ENSMUST00000114750.2:c.1117T>C	F373L	AACR-H0850359	AACR-H0850359-M01-V01	AACR		False	False	False	False	False	84
GSK3B	ENSG00000082701.10	ENST00000264235.8	chr3	11	-	True	119582287	119582287	G	A	ENST00000264235.8:c.1075C>T	L359F	Missense	E_9	SNP	True	0	Class 0: This mutation can be originally modeled.	54aa	30aa	Gsk3b	ENSMUSG00000022812.15	ENSMUST00000114750.2	chr16	12	+	SNP	Missense	E_10	38040499.0	38040499.0	C	T	ENSMUST00000114750.2:c.1114C>T	L372F	38040499.0	38040499.0	C	T	ENSMUST00000114750.2:c.1114C>T	L372F	AACR-H0850360	AACR-H0850360-M01-V01	AACR		False	False	False	False	False	84
GSK3B	ENSG00000082701.10	ENST00000264235.8	chr3	11	-	True	119582292	119582292	G	A	ENST00000264235.8:c.1070C>T	P357L	Missense	E_9	SNP	True	0	Class 0: This mutation can be originally modeled.	52aa	32aa	Gsk3b	ENSMUSG00000022812.15	ENSMUST00000114750.2	chr16	12	+	SNP	Missense	E_10	38040494.0	38040494.0	C	T	ENSMUST00000114750.2:c.1109C>T	P370L	38040494.0	38040494.0	C	T	ENSMUST00000114750.2:c.1109C>T	P370L	AACR-H0850362	AACR-H0850362-M01-V01	AACR		False	False	False	False	False	84
GSK3B	ENSG00000082701.10	ENST00000264235.8	chr3	11	-	True	119582295	119582295	G	C	ENST00000264235.8:c.1067C>G	T356R	Missense	E_9	SNP	True	0	Class 0: This mutation can be originally modeled.	51aa	33aa	Gsk3b	ENSMUSG00000022812.15	ENSMUST00000114750.2	chr16	12	+	SNP	Missense	E_10	38040491.0	38040491.0	C	G	ENSMUST00000114750.2:c.1106C>G	T369R	38040491.0	38040491.0	C	G	ENSMUST00000114750.2:c.1106C>G	T369R	AACR-H0850363	AACR-H0850363-M01-V01	AACR		False	False	False	False	False	84
GSK3B	ENSG00000082701.10	ENST00000264235.8	chr3	11	-	True	119582295	119582295	G	T	ENST00000264235.8:c.1067C>A	T356K	Missense	E_9	SNP	True	0	Class 0: This mutation can be originally modeled.	51aa	33aa	Gsk3b	ENSMUSG00000022812.15	ENSMUST00000114750.2	chr16	12	+	SNP	Missense	E_10	38040491.0	38040491.0	C	A	ENSMUST00000114750.2:c.1106C>A	T369K	38040491.0	38040491.0	C	A	ENSMUST00000114750.2:c.1106C>A	T369K	AACR-H0850364	AACR-H0850364-M01-V01	AACR		False	False	False	False	False	84
GSK3B	ENSG00000082701.10	ENST00000264235.8	chr3	11	-	True	119582303	119582303	C	T	ENST00000264235.8:c.1059G>A	G353delinsG	Silent	E_9	SNP	True	0	Class 0: This mutation can be originally modeled.	48aa	36aa	Gsk3b	ENSMUSG00000022812.15	ENSMUST00000114750.2	chr16	12	+	SNP	Silent	E_10	38040483.0	38040483.0	G	A	ENSMUST00000114750.2:c.1098G>A	G366delinsG	38040483.0	38040483.0	G	A	ENSMUST00000114750.2:c.1098G>A	G366delinsG	AACR-H0850365	AACR-H0850365-M01-V01	AACR		False	False	False	False	False	84
GSK3B	ENSG00000082701.10	ENST00000264235.8	chr3	11	-	True	119562144	119562144	G	C	ENST00000264235.8:c.1153C>G	Q385E	Missense	E_10	SNP	True	0	Class 0: This mutation can be originally modeled.	80aa	4aa	Gsk3b	ENSMUSG00000022812.15	ENSMUST00000114750.2	chr16	12	+	SNP	Missense	E_11	38049096.0	38049096.0	C	G	ENSMUST00000114750.2:c.1192C>G	Q398E	38049096.0	38049096.0	C	G	ENSMUST00000114750.2:c.1192C>G	Q398E	AACR-H0850366	AACR-H0850366-M01-V01	AACR		False	False	False	False	False	84
GSK3B	ENSG00000082701.10	ENST00000264235.8	chr3	11	-	True	119582308	119582308	T	C	ENST00000264235.8:c.1054A>G	N352D	Missense	E_9	SNP	True	0	Class 0: This mutation can be originally modeled.	47aa	37aa	Gsk3b	ENSMUSG00000022812.15	ENSMUST00000114750.2	chr16	12	+	SNP	Missense	E_10	38040478.0	38040478.0	A	G	ENSMUST00000114750.2:c.1093A>G	N365D	38040478.0	38040478.0	A	G	ENSMUST00000114750.2:c.1093A>G	N365D	AACR-H0850367	AACR-H0850367-M01-V01	AACR		False	False	False	False	False	84
GSK3B	ENSG00000082701.10	ENST00000264235.8	chr3	11	-	True	119582310	119582310	G	C	ENST00000264235.8:c.1052C>G	P351R	Missense	E_9	SNP	True	0	Class 0: This mutation can be originally modeled.	46aa	38aa	Gsk3b	ENSMUSG00000022812.15	ENSMUST00000114750.2	chr16	12	+	SNP	Missense	E_10	38040476.0	38040476.0	C	G	ENSMUST00000114750.2:c.1091C>G	P364R	38040476.0	38040476.0	C	G	ENSMUST00000114750.2:c.1091C>G	P364R	AACR-H0850368	AACR-H0850368-M01-V01	AACR		False	False	False	False	False	84
GSK3B	ENSG00000082701.10	ENST00000264235.8	chr3	11	-	True	119582311	119582311	G	A	ENST00000264235.8:c.1051C>T	P351S	Missense	E_9	SNP	True	0	Class 0: This mutation can be originally modeled.	46aa	38aa	Gsk3b	ENSMUSG00000022812.15	ENSMUST00000114750.2	chr16	12	+	SNP	Missense	E_10	38040475.0	38040475.0	C	T	ENSMUST00000114750.2:c.1090C>T	P364S	38040475.0	38040475.0	C	T	ENSMUST00000114750.2:c.1090C>T	P364S	AACR-H0850369	AACR-H0850369-M01-V01	AACR		False	False	False	False	False	84
GSK3B	ENSG00000082701.10	ENST00000264235.8	chr3	11	-	True	119582316	119582316	T	G	ENST00000264235.8:c.1046A>C	K349T	Missense	E_9	SNP	True	0	Class 0: This mutation can be originally modeled.	44aa	40aa	Gsk3b	ENSMUSG00000022812.15	ENSMUST00000114750.2	chr16	12	+	SNP	Missense	E_10	38040470.0	38040470.0	A	C	ENSMUST00000114750.2:c.1085A>C	K362T	38040470.0	38040470.0	A	C	ENSMUST00000114750.2:c.1085A>C	K362T	AACR-H0850370	AACR-H0850370-M01-V01	AACR		False	False	False	False	False	84
GSK3B	ENSG00000082701.10	ENST00000264235.8	chr3	11	-	True	119582319	119582319	A	C	ENST00000264235.8:c.1043T>G	V348G	Missense	E_9	SNP	True	0	Class 0: This mutation can be originally modeled.	43aa	41aa	Gsk3b	ENSMUSG00000022812.15	ENSMUST00000114750.2	chr16	12	+	SNP	Missense	E_10	38040467.0	38040467.0	T	G	ENSMUST00000114750.2:c.1082T>G	V361G	38040467.0	38040467.0	T	G	ENSMUST00000114750.2:c.1082T>G	V361G	AACR-H0850371	AACR-H0850371-M01-V01	AACR		False	False	False	False	False	84
GSK3B	ENSG00000082701.10	ENST00000264235.8	chr3	11	-	True	119582329	119582329	C	A	ENST00000264235.8:c.1033G>T	D345Y	Missense	E_9	SNP	True	0	Class 0: This mutation can be originally modeled.	40aa	44aa	Gsk3b	ENSMUSG00000022812.15	ENSMUST00000114750.2	chr16	12	+	SNP	Missense	E_10	38040457.0	38040457.0	G	T	ENSMUST00000114750.2:c.1072G>T	D358Y	38040457.0	38040457.0	G	T	ENSMUST00000114750.2:c.1072G>T	D358Y	AACR-H0850373	AACR-H0850373-M01-V01	AACR		False	False	False	False	False	84
GSK3B	ENSG00000082701.10	ENST00000264235.8	chr3	11	-	True	119582331	119582331	C	T	ENST00000264235.8:c.1031G>A	R344Q	Missense	E_9	SNP	True	0	Class 0: This mutation can be originally modeled.	39aa	45aa	Gsk3b	ENSMUSG00000022812.15	ENSMUST00000114750.2	chr16	12	+	SNP	Missense	E_10	38040455.0	38040455.0	G	A	ENSMUST00000114750.2:c.1070G>A	R357Q	38040455.0	38040455.0	G	A	ENSMUST00000114750.2:c.1070G>A	R357Q	AACR-H0850374	AACR-H0850374-M01-V01	AACR		False	False	False	False	False	84
GSK3B	ENSG00000082701.10	ENST00000264235.8	chr3	11	-	True	119582266	119582266	C	A	ENST00000264235.8:c.1096G>T	E366*	Nonsense	E_9	SNP	True	0	Class 0: This mutation can be originally modeled.	61aa	23aa	Gsk3b	ENSMUSG00000022812.15	ENSMUST00000114750.2	chr16	12	+	SNP	Nonsense	E_10	38040520.0	38040520.0	G	T	ENSMUST00000114750.2:c.1135G>T	E379*	38040520.0	38040520.0	G	T	ENSMUST00000114750.2:c.1135G>T	E379*	AACR-H0850375	AACR-H0850375-M01-V01	AACR		False	False	False	False	False	84
GSK3B	ENSG00000082701.10	ENST00000264235.8	chr3	11	-	True	119562146	119562146	A	T	ENST00000264235.8:c.1151T>A	I384N	Missense	E_10	SNP	True	0	Class 0: This mutation can be originally modeled.	79aa	5aa	Gsk3b	ENSMUSG00000022812.15	ENSMUST00000114750.2	chr16	12	+	SNP	Missense	E_11	38049094.0	38049094.0	T	A	ENSMUST00000114750.2:c.1190T>A	I397N	38049094.0	38049094.0	T	A	ENSMUST00000114750.2:c.1190T>A	I397N	AACR-H0850379	AACR-H0850379-M01-V01	AACR		False	False	False	False	False	84
GSK3B	ENSG00000082701.10	ENST00000264235.8	chr3	11	-	True	119562149	119562149	C	A	ENST00000264235.8:c.1148G>T	R383L	Missense	E_10	SNP	True	0	Class 0: This mutation can be originally modeled.	78aa	6aa	Gsk3b	ENSMUSG00000022812.15	ENSMUST00000114750.2	chr16	12	+	SNP	Missense	E_11	38049091.0	38049091.0	G	T	ENSMUST00000114750.2:c.1187G>T	R396L	38049091.0	38049091.0	G	T	ENSMUST00000114750.2:c.1187G>T	R396L	AACR-H0850380	AACR-H0850380-M01-V01	AACR		False	False	False	False	False	84
GSK3B	ENSG00000082701.10	ENST00000264235.8	chr3	11	-	True	119562152	119562152	G	A	ENST00000264235.8:c.1145C>T	A382V	Missense	E_10	SNP	True	0	Class 0: This mutation can be originally modeled.	77aa	7aa	Gsk3b	ENSMUSG00000022812.15	ENSMUST00000114750.2	chr16	12	+	SNP	Missense	E_11	38049088.0	38049088.0	C	T	ENSMUST00000114750.2:c.1184C>T	A395V	38049088.0	38049088.0	C	T	ENSMUST00000114750.2:c.1184C>T	A395V	AACR-H0850381	AACR-H0850381-M01-V01	AACR		False	False	False	False	False	84
GSK3B	ENSG00000082701.10	ENST00000264235.8	chr3	11	-	True	119562155	119562155	T	C	ENST00000264235.8:c.1142A>G	H381R	Missense	E_10	SNP	True	0	Class 0: This mutation can be originally modeled.	76aa	8aa	Gsk3b	ENSMUSG00000022812.15	ENSMUST00000114750.2	chr16	12	+	SNP	Missense	E_11	38049085.0	38049085.0	A	G	ENSMUST00000114750.2:c.1181A>G	H394R	38049085.0	38049085.0	A	G	ENSMUST00000114750.2:c.1181A>G	H394R	AACR-H0850382	AACR-H0850382-M01-V01	AACR		False	False	False	False	False	84
GSK3B	ENSG00000082701.10	ENST00000264235.8	chr3	11	-	True	119562156	119562156	G	C	ENST00000264235.8:c.1141C>G	H381D	Missense	E_10	SNP	True	0	Class 0: This mutation can be originally modeled.	76aa	8aa	Gsk3b	ENSMUSG00000022812.15	ENSMUST00000114750.2	chr16	12	+	SNP	Missense	E_11	38049084.0	38049084.0	C	G	ENSMUST00000114750.2:c.1180C>G	H394D	38049084.0	38049084.0	C	G	ENSMUST00000114750.2:c.1180C>G	H394D	AACR-H0850383	AACR-H0850383-M01-V01	AACR		False	False	False	False	False	84
GSK3B	ENSG00000082701.10	ENST00000264235.8	chr3	11	-	True	119562156	119562156	G	T	ENST00000264235.8:c.1141C>A	H381N	Missense	E_10	SNP	True	0	Class 0: This mutation can be originally modeled.	76aa	8aa	Gsk3b	ENSMUSG00000022812.15	ENSMUST00000114750.2	chr16	12	+	SNP	Missense	E_11	38049084.0	38049084.0	C	A	ENSMUST00000114750.2:c.1180C>A	H394N	38049084.0	38049084.0	C	A	ENSMUST00000114750.2:c.1180C>A	H394N	AACR-H0850384	AACR-H0850384-M01-V01	AACR		False	False	False	False	False	84
GSK3B	ENSG00000082701.10	ENST00000264235.8	chr3	11	-	True	119562158	119562158	G	A	ENST00000264235.8:c.1139C>T	P380L	Missense	E_10	SNP	True	0	Class 0: This mutation can be originally modeled.	75aa	9aa	Gsk3b	ENSMUSG00000022812.15	ENSMUST00000114750.2	chr16	12	+	SNP	Missense	E_11	38049082.0	38049082.0	C	T	ENSMUST00000114750.2:c.1178C>T	P393L	38049082.0	38049082.0	C	T	ENSMUST00000114750.2:c.1178C>T	P393L	AACR-H0850385	AACR-H0850385-M01-V01	AACR		False	False	False	False	False	84
GSK3B	ENSG00000082701.10	ENST00000264235.8	chr3	11	-	True	119562159	119562159	G	A	ENST00000264235.8:c.1138C>T	P380S	Missense	E_10	SNP	True	0	Class 0: This mutation can be originally modeled.	75aa	9aa	Gsk3b	ENSMUSG00000022812.15	ENSMUST00000114750.2	chr16	12	+	SNP	Missense	E_11	38049081.0	38049081.0	C	T	ENSMUST00000114750.2:c.1177C>T	P393S	38049081.0	38049081.0	C	T	ENSMUST00000114750.2:c.1177C>T	P393S	AACR-H0850386	AACR-H0850386-M01-V01	AACR		False	False	False	False	False	84
GSK3B	ENSG00000082701.10	ENST00000264235.8	chr3	11	-	True	119562161	119562161	G	A	ENST00000264235.8:c.1136C>T	P379L	Missense	E_10	SNP	True	0	Class 0: This mutation can be originally modeled.	74aa	10aa	Gsk3b	ENSMUSG00000022812.15	ENSMUST00000114750.2	chr16	12	+	SNP	Missense	E_11	38049079.0	38049079.0	C	T	ENSMUST00000114750.2:c.1175C>T	P392L	38049079.0	38049079.0	C	T	ENSMUST00000114750.2:c.1175C>T	P392L	AACR-H0850387	AACR-H0850387-M01-V01	AACR		False	False	False	False	False	84
GSK3B	ENSG00000082701.10	ENST00000264235.8	chr3	11	-	True	119562162	119562162	G	A	ENST00000264235.8:c.1135C>T	P379S	Missense	E_10	SNP	True	0	Class 0: This mutation can be originally modeled.	74aa	10aa	Gsk3b	ENSMUSG00000022812.15	ENSMUST00000114750.2	chr16	12	+	SNP	Missense	E_11	38049078.0	38049078.0	C	T	ENSMUST00000114750.2:c.1174C>T	P392S	38049078.0	38049078.0	C	T	ENSMUST00000114750.2:c.1174C>T	P392S	AACR-H0850388	AACR-H0850388-M01-V01	AACR		False	False	False	False	False	84
GSK3B	ENSG00000082701.10	ENST00000264235.8	chr3	11	-	True	119562167	119562167	A	G	ENST00000264235.8:c.1130T>C	L377P	Missense	E_10	SNP	True	0	Class 0: This mutation can be originally modeled.	72aa	12aa	Gsk3b	ENSMUSG00000022812.15	ENSMUST00000114750.2	chr16	12	+	SNP	Missense	E_11	38049073.0	38049073.0	T	C	ENSMUST00000114750.2:c.1169T>C	L390P	38049073.0	38049073.0	T	C	ENSMUST00000114750.2:c.1169T>C	L390P	AACR-H0850389	AACR-H0850389-M01-V01	AACR		False	False	False	False	False	84
GSK3B	ENSG00000082701.10	ENST00000264235.8	chr3	11	-	True	119562170	119562170	A	C	ENST00000264235.8:c.1127T>G	I376S	Missense	E_10	SNP	True	0	Class 0: This mutation can be originally modeled.	71aa	13aa	Gsk3b	ENSMUSG00000022812.15	ENSMUST00000114750.2	chr16	12	+	SNP	Missense	E_11	38049070.0	38049070.0	T	G	ENSMUST00000114750.2:c.1166T>G	I389S	38049070.0	38049070.0	T	G	ENSMUST00000114750.2:c.1166T>G	I389S	AACR-H0850391	AACR-H0850391-M01-V01	AACR		False	False	False	False	False	84
GSK3B	ENSG00000082701.10	ENST00000264235.8	chr3	11	-	True	119562182	119562182	G	T	ENST00000264235.8:c.1115C>A	P372H	Missense	E_10	SNP	True	0	Class 0: This mutation can be originally modeled.	67aa	17aa	Gsk3b	ENSMUSG00000022812.15	ENSMUST00000114750.2	chr16	12	+	SNP	Missense	E_11	38049058.0	38049058.0	C	A	ENSMUST00000114750.2:c.1154C>A	P385H	38049058.0	38049058.0	C	A	ENSMUST00000114750.2:c.1154C>A	P385H	AACR-H0850392	AACR-H0850392-M01-V01	AACR		False	False	False	False	False	84
GSK3B	ENSG00000082701.10	ENST00000264235.8	chr3	11	-	True	119562186	119562186	G	A	ENST00000264235.8:c.1111C>T	P371S	Missense	E_10	SNP	True	0	Class 0: This mutation can be originally modeled.	66aa	18aa	Gsk3b	ENSMUSG00000022812.15	ENSMUST00000114750.2	chr16	12	+	SNP	Missense	E_11	38049054.0	38049054.0	C	T	ENSMUST00000114750.2:c.1150C>T	P384S	38049054.0	38049054.0	C	T	ENSMUST00000114750.2:c.1150C>T	P384S	AACR-H0850393	AACR-H0850393-M01-V01	AACR		False	False	False	False	False	84
GSK3B	ENSG00000082701.10	ENST00000264235.8	chr3	11	-	True	119562191	119562191	C	T	ENST00000264235.8:c.1106G>A	S369N	Missense	E_10	SNP	True	0	Class 0: This mutation can be originally modeled.	64aa	20aa	Gsk3b	ENSMUSG00000022812.15	ENSMUST00000114750.2	chr16	12	+	SNP	Missense	E_11	38049049.0	38049049.0	G	A	ENSMUST00000114750.2:c.1145G>A	S382N	38049049.0	38049049.0	G	A	ENSMUST00000114750.2:c.1145G>A	S382N	AACR-H0850394	AACR-H0850394-M01-V01	AACR		False	False	False	False	False	84
GSK3B	ENSG00000082701.10	ENST00000264235.8	chr3	11	-	True	119562197	119562197	A	C	ENST00000264235.8:c.1100T>G	L367R	Missense	E_10	SNP	True	0	Class 0: This mutation can be originally modeled.	62aa	22aa	Gsk3b	ENSMUSG00000022812.15	ENSMUST00000114750.2	chr16	12	+	SNP	Missense	E_11	38049043.0	38049043.0	T	G	ENSMUST00000114750.2:c.1139T>G	L380R	38049043.0	38049043.0	T	G	ENSMUST00000114750.2:c.1139T>G	L380R	AACR-H0850395	AACR-H0850395-M01-V01	AACR		False	False	False	False	False	84
GSK3B	ENSG00000082701.10	ENST00000316626.5	chr3	12	-	True	119562106	119562106	C	T	ENST00000316626.5:c.1230G>A	A410delinsA	Silent	E_11	SNP	True	0	Class 0: This mutation can be originally modeled.	4aa	2aa	Gsk3b	ENSMUSG00000022812.15	ENSMUST00000114750.2	chr16	12	+	SNP	Silent	E_11	38049134.0	38049134.0	C	A	ENSMUST00000114750.2:c.1230C>A	A410delinsA	38049134.0	38049134.0	C	A	ENSMUST00000114750.2:c.1230C>A	A410delinsA	CLINVAR-H0507358	CLINVAR-H0507358-M01-V01	CLINVAR	791946.0	False	False	False	False	False	6
GSK3B	ENSG00000082701.10	ENST00000316626.5	chr3	12	-	True	119562114	119562114	T	C	ENST00000316626.5:c.1222A>G	T408A	Missense	E_11	SNP	True	0	Class 0: This mutation can be originally modeled.	2aa	4aa	Gsk3b	ENSMUSG00000022812.15	ENSMUST00000114750.2	chr16	12	+	SNP	Missense	E_11	38049126.0	38049126.0	A	G	ENSMUST00000114750.2:c.1222A>G	T408A	38049126.0	38049126.0	A	G	ENSMUST00000114750.2:c.1222A>G	T408A	CLINVAR-H0507359	CLINVAR-H0507359-M01-V01	CLINVAR	2357613.0	False	False	False	False	False	6
GSK3B	ENSG00000082701.10	ENST00000316626.5	chr3	12	-	True	119562150	119562150	G	A	ENST00000316626.5:c.1186C>T	R396W	Missense	E_11	SNP	True	0	Class 0: This mutation can be originally modeled.	82aa	6aa	Gsk3b	ENSMUSG00000022812.15	ENSMUST00000114750.2	chr16	12	+	SNP	Missense	E_11	38049090.0	38049090.0	C	T	ENSMUST00000114750.2:c.1186C>T	R396W	38049090.0	38049090.0	C	T	ENSMUST00000114750.2:c.1186C>T	R396W	CLINVAR-H0507360	CLINVAR-H0507360-M01-V01	CLINVAR	2542514.0	False	False	False	False	False	88
GSK3B	ENSG00000082701.10	ENST00000316626.5	chr3	12	-	True	119582291	119582291	A	G	ENST00000316626.5:c.1110T>C	P370delinsP	Silent	E_10	SNP	True	0	Class 0: This mutation can be originally modeled.	56aa	32aa	Gsk3b	ENSMUSG00000022812.15	ENSMUST00000114750.2	chr16	12	+	SNP	Silent	E_10	38040495.0	38040495.0	T	C	ENSMUST00000114750.2:c.1110T>C	P370delinsP	38040495.0	38040495.0	T	C	ENSMUST00000114750.2:c.1110T>C	P370delinsP	CLINVAR-H0507362	CLINVAR-H0507362-M01-V01	CLINVAR	784016.0	False	False	False	False	False	88
GSK3B	ENSG00000082701.10	ENST00000316626.5	chr3	12	-	True	119585439	119585439	G	A	ENST00000316626.5:c.946C>T	R316W	Missense	E_9	SNP	True	0	Class 0: This mutation can be originally modeled.	2aa	86aa	Gsk3b	ENSMUSG00000022812.15	ENSMUST00000114750.2	chr16	12	+	SNP	Missense	E_9	38037511.0	38037511.0	C	T	ENSMUST00000114750.2:c.946C>T	R316W	38037511.0	38037511.0	C	T	ENSMUST00000114750.2:c.946C>T	R316W	CLINVAR-H0507363	CLINVAR-H0507363-M01-V01	CLINVAR	2505322.0	False	False	False	False	False	88
GSK3B	ENSG00000082701.10	ENST00000316626.5	chr3	12	-	True	119585454	119585454	A	C	ENST00000316626.5:c.931T>G	F311V	Missense	E_9	SNP	True	0	Class 0: This mutation can be originally modeled.	2aa	1aa	Gsk3b	ENSMUSG00000022812.15	ENSMUST00000114750.2	chr16	12	+	SNP	Missense	E_9	38037496.0	38037496.0	T	G	ENSMUST00000114750.2:c.931T>G	F311V	38037496.0	38037496.0	T	G	ENSMUST00000114750.2:c.931T>G	F311V	CLINVAR-H0507364	CLINVAR-H0507364-M01-V01	CLINVAR	2550541.0	False	False	False	False	False	3
GSK3B	ENSG00000082701.10	ENST00000316626.5	chr3	12	-	True	119642241	119642241	C	T	ENST00000316626.5:c.456G>A	T152delinsT	Silent	E_4	SNP	True	0	Class 0: This mutation can be originally modeled.	151aa	152aa	Gsk3b	ENSMUSG00000022812.15	ENSMUST00000114750.2	chr16	12	+	SNP	Silent	E_4	38004886.0	38004886.0	A	A	ENSMUST00000114750.2:c.456A>A	T152delinsT	38004886.0	38004886.0	A	A	ENSMUST00000114750.2:c.456A>A	T152delinsT	CLINVAR-H0507373	CLINVAR-H0507373-M01-V01	CLINVAR	721176.0	False	False	False	False	False	303
GSK3B	ENSG00000082701.10	ENST00000316626.5	chr3	12	-	True	119720980	119720980	T	A	ENST00000316626.5:c.195A>T	G65delinsG	Silent	E_2	SNP	True	0	Class 0: This mutation can be originally modeled.	64aa	239aa	Gsk3b	ENSMUSG00000022812.15	ENSMUST00000114750.2	chr16	12	+	SNP	Silent	E_2	37964728.0	37964728.0	A	T	ENSMUST00000114750.2:c.195A>T	G65delinsG	37964728.0	37964728.0	A	T	ENSMUST00000114750.2:c.195A>T	G65delinsG	CLINVAR-H0507376	CLINVAR-H0507376-M01-V01	CLINVAR	1276817.0	False	False	False	False	False	303
GSK3B	ENSG00000082701.10	ENST00000316626.5	chr3	12	-	True	119721076	119721076	G	A	ENST00000316626.5:c.99C>T	D33delinsD	Silent	E_2	SNP	True	0	Class 0: This mutation can be originally modeled.	32aa	271aa	Gsk3b	ENSMUSG00000022812.15	ENSMUST00000114750.2	chr16	12	+	SNP	Silent	E_2	37964632.0	37964632.0	T	T	ENSMUST00000114750.2:c.99T>T	D33delinsD	37964632.0	37964632.0	T	T	ENSMUST00000114750.2:c.99T>T	D33delinsD	CLINVAR-H0507377	CLINVAR-H0507377-M01-V01	CLINVAR	718992.0	False	False	False	False	False	303
GSK3B	ENSG00000082701.10	ENST00000316626.5	chr3	12	-	True	119721065	119721065	A	C	ENST00000316626.5:c.110T>G	V37G	Missense	E_2	SNP	True	0	Class 0: This mutation can be originally modeled.	36aa	267aa	Gsk3b	ENSMUSG00000022812.15	ENSMUST00000114750.2	chr16	12	+	SNP	Missense	E_2	37964643.0	37964643.0	T	G	ENSMUST00000114750.2:c.110T>G	V37G	37964643.0	37964643.0	T	G	ENSMUST00000114750.2:c.110T>G	V37G	COSMIC-H0909841	COSMIC-H0909841-M01-V01	COSMIC	26444083.0	False	False	False	False	False	303
GSK3B	ENSG00000082701.10	ENST00000316626.5	chr3	12	-	True	119666149	119666149	C	T	ENST00000316626.5:c.332G>A	R111Q	Missense	E_3	SNP	True	0	Class 0: This mutation can be originally modeled.	110aa	193aa	Gsk3b	ENSMUSG00000022812.15	ENSMUST00000114750.2	chr16	12	+	SNP	Missense	E_3	37991075.0	37991075.0	G	A	ENSMUST00000114750.2:c.332G>A	R111Q	37991075.0	37991075.0	G	A	ENSMUST00000114750.2:c.332G>A	R111Q	COSMIC-H0909846	COSMIC-H0909846-M01-V01	COSMIC	26444206.0	False	False	False	False	False	303
GSK3B	ENSG00000082701.10	ENST00000316626.5	chr3	12	-	True	119562106	119562106	C	T	ENST00000316626.5:c.1230G>A	A410delinsA	Silent	E_11	SNP	True	0	Class 0: This mutation can be originally modeled.	4aa	2aa	Gsk3b	ENSMUSG00000022812.15	ENSMUST00000114750.2	chr16	12	+	SNP	Silent	E_11	38049134.0	38049134.0	C	A	ENSMUST00000114750.2:c.1230C>A	A410delinsA	38049134.0	38049134.0	C	A	ENSMUST00000114750.2:c.1230C>A	A410delinsA	COSMIC-H0909851	COSMIC-H0909851-M01-V01	COSMIC	26444229.0	False	False	False	False	False	6
GSK3B	ENSG00000082701.10	ENST00000316626.5	chr3	12	-	True	119595262	119595262	T	C	ENST00000316626.5:c.907A>G	K303E	Missense	E_8	SNP	True	0	Class 0: This mutation can be originally modeled.	302aa	1aa	Gsk3b	ENSMUSG00000022812.15	ENSMUST00000114750.2	chr16	12	+	SNP	Missense	E_8	38028450.0	38028450.0	A	G	ENSMUST00000114750.2:c.907A>G	K303E	38028450.0	38028450.0	A	G	ENSMUST00000114750.2:c.907A>G	K303E	COSMIC-H0910232	COSMIC-H0910232-M01-V01	COSMIC	26454109.0	False	False	False	False	False	303
GSK3B	ENSG00000082701.10	ENST00000316626.5	chr3	12	-	True	119720941	119720941	T	C	ENST00000316626.5:c.234A>G	S78delinsS	Silent	E_2	SNP	True	0	Class 0: This mutation can be originally modeled.	77aa	226aa	Gsk3b	ENSMUSG00000022812.15	ENSMUST00000114750.2	chr16	12	+	SNP	Silent	E_2	37964767.0	37964767.0	T	G	ENSMUST00000114750.2:c.234T>G	S78delinsS	37964767.0	37964767.0	T	G	ENSMUST00000114750.2:c.234T>G	S78delinsS	COSMIC-H0910243	COSMIC-H0910243-M01-V01	COSMIC	26454137.0	False	False	False	False	False	303
GSK3B	ENSG00000082701.10	ENST00000316626.5	chr3	12	-	True	119562103	119562103	T	A	ENST00000316626.5:c.1233A>T	S411delinsS	Silent	E_11	SNP	True	0	Class 0: This mutation can be originally modeled.	5aa	1aa	Gsk3b	ENSMUSG00000022812.15	ENSMUST00000114750.2	chr16	12	+	SNP	Silent	E_11	38049137.0	38049137.0	A	T	ENSMUST00000114750.2:c.1233A>T	S411delinsS	38049137.0	38049137.0	A	T	ENSMUST00000114750.2:c.1233A>T	S411delinsS	COSMIC-H0910249	COSMIC-H0910249-M01-V01	COSMIC	26454161.0	False	False	False	False	False	6
GSK3B	ENSG00000082701.10	ENST00000316626.5	chr3	12	-	True	119642237	119642237	G	A	ENST00000316626.5:c.460C>T	P154S	Missense	E_4	SNP	True	0	Class 0: This mutation can be originally modeled.	153aa	150aa	Gsk3b	ENSMUSG00000022812.15	ENSMUST00000114750.2	chr16	12	+	SNP	Missense	E_4	38004890.0	38004890.0	C	T	ENSMUST00000114750.2:c.460C>T	P154S	38004890.0	38004890.0	C	T	ENSMUST00000114750.2:c.460C>T	P154S	COSMIC-H0910258	COSMIC-H0910258-M01-V01	COSMIC	26454182.0	False	False	False	False	False	303
GSK3B	ENSG00000082701.10	ENST00000316626.5	chr3	12	-	True	119562143	119562143	T	G	ENST00000316626.5:c.1193A>C	Q398P	Missense	E_11	SNP	True	0	Class 0: This mutation can be originally modeled.	84aa	4aa	Gsk3b	ENSMUSG00000022812.15	ENSMUST00000114750.2	chr16	12	+	SNP	Missense	E_11	38049097.0	38049097.0	A	C	ENSMUST00000114750.2:c.1193A>C	Q398P	38049097.0	38049097.0	A	C	ENSMUST00000114750.2:c.1193A>C	Q398P	COSMIC-H0910265	COSMIC-H0910265-M01-V01	COSMIC	26456179.0	False	False	False	False	False	88
GSK3B	ENSG00000082701.10	ENST00000316626.5	chr3	12	-	True	119582416	119582416	G	A	ENST00000316626.5:c.985C>T	L329delinsL	Silent	E_10	SNP	True	0	Class 0: This mutation can be originally modeled.	15aa	73aa	Gsk3b	ENSMUSG00000022812.15	ENSMUST00000114750.2	chr16	12	+	SNP	Silent	E_10	38040370.0	38040370.0	C	T	ENSMUST00000114750.2:c.985C>T	L329delinsL	38040370.0	38040370.0	C	T	ENSMUST00000114750.2:c.985C>T	L329delinsL	COSMIC-H0910270	COSMIC-H0910270-M01-V01	COSMIC	26456304.0	False	False	False	False	False	88
GSK3B	ENSG00000082701.10	ENST00000316626.5	chr3	12	-	True	119562125	119562125	G	A	ENST00000316626.5:c.1211C>T	P404L	Missense	E_11	SNP	True	0	Class 0: This mutation can be originally modeled.	0aa	0aa	Gsk3b	ENSMUSG00000022812.15	ENSMUST00000114750.2	chr16	12	+	SNP	Missense	E_11	38049112.0	38049112.0	C	T	ENSMUST00000114750.2:c.1208C>T	P403L	38049112.0	38049112.0	C	T	ENSMUST00000114750.2:c.1208C>T	P403L	COSMIC-H0910272	COSMIC-H0910272-M01-V01	COSMIC	26456313.0	False	False	False	False	False	0
GSK3B	ENSG00000082701.10	ENST00000316626.5	chr3	12	-	True	119582407	119582407	G	A	ENST00000316626.5:c.994C>T	R332C	Missense	E_10	SNP	True	0	Class 0: This mutation can be originally modeled.	18aa	70aa	Gsk3b	ENSMUSG00000022812.15	ENSMUST00000114750.2	chr16	12	+	SNP	Missense	E_10	38040379.0	38040379.0	C	T	ENSMUST00000114750.2:c.994C>T	R332C	38040379.0	38040379.0	C	T	ENSMUST00000114750.2:c.994C>T	R332C	COSMIC-H0910273	COSMIC-H0910273-M01-V01	COSMIC	26446737.0	False	False	False	False	False	88
GSK3B	ENSG00000082701.10	ENST00000316626.5	chr3	12	-	True	119666195	119666195	G	A	ENST00000316626.5:c.286C>T	R96*	Nonsense	E_3	SNP	True	0	Class 0: This mutation can be originally modeled.	95aa	208aa	Gsk3b	ENSMUSG00000022812.15	ENSMUST00000114750.2	chr16	12	+	SNP	Nonsense	E_3	37991029.0	37991029.0	C	T	ENSMUST00000114750.2:c.286C>T	R96*	37991029.0	37991029.0	C	T	ENSMUST00000114750.2:c.286C>T	R96*	COSMIC-H0910275	COSMIC-H0910275-M01-V01	COSMIC	26442312.0	False	False	False	False	False	303
GSK3B	ENSG00000082701.10	ENST00000316626.5	chr3	12	-	True	119631601	119631601	T	C	ENST00000316626.5:c.665A>G	Y222C	Missense	E_6	SNP	True	0	Class 0: This mutation can be originally modeled.	221aa	82aa	Gsk3b	ENSMUSG00000022812.15	ENSMUST00000114750.2	chr16	12	+	SNP	Missense	E_6	38011946.0	38011946.0	A	G	ENSMUST00000114750.2:c.665A>G	Y222C	38011946.0	38011946.0	A	G	ENSMUST00000114750.2:c.665A>G	Y222C	COSMIC-H0910276	COSMIC-H0910276-M01-V01	COSMIC	26456338.0	False	False	False	False	False	303
GSK3B	ENSG00000082701.10	ENST00000316626.5	chr3	12	-	True	119666194	119666194	C	A	ENST00000316626.5:c.287G>T	R96L	Missense	E_3	SNP	True	0	Class 0: This mutation can be originally modeled.	95aa	208aa	Gsk3b	ENSMUSG00000022812.15	ENSMUST00000114750.2	chr16	12	+	SNP	Missense	E_3	37991030.0	37991030.0	G	T	ENSMUST00000114750.2:c.287G>T	R96L	37991030.0	37991030.0	G	T	ENSMUST00000114750.2:c.287G>T	R96L	COSMIC-H0910284	COSMIC-H0910284-M01-V01	COSMIC	26456366.0	False	False	False	False	False	303
GSK3B	ENSG00000082701.10	ENST00000316626.5	chr3	12	-	True	119624647	119624647	T	A	ENST00000316626.5:c.768A>T	I256delinsI	Silent	E_7	SNP	True	0	Class 0: This mutation can be originally modeled.	255aa	48aa	Gsk3b	ENSMUSG00000022812.15	ENSMUST00000114750.2	chr16	12	+	SNP	Silent	E_7	38014311.0	38014311.0	A	T	ENSMUST00000114750.2:c.768A>T	I256delinsI	38014311.0	38014311.0	A	T	ENSMUST00000114750.2:c.768A>T	I256delinsI	COSMIC-H0910302	COSMIC-H0910302-M01-V01	COSMIC	26444020.0	False	False	False	False	False	303
GSK3B	ENSG00000082701.10	ENST00000316626.5	chr3	12	-	True	119642278	119642278	T	C	ENST00000316626.5:c.419A>G	Y140C	Missense	E_4	SNP	True	0	Class 0: This mutation can be originally modeled.	139aa	164aa	Gsk3b	ENSMUSG00000022812.15	ENSMUST00000114750.2	chr16	12	+	SNP	Missense	E_4	38004849.0	38004849.0	A	G	ENSMUST00000114750.2:c.419A>G	Y140C	38004849.0	38004849.0	A	G	ENSMUST00000114750.2:c.419A>G	Y140C	COSMIC-H0910577	COSMIC-H0910577-M01-V01	COSMIC	26444361.0	False	False	False	False	False	303
GSK3B	ENSG00000082701.10	ENST00000316626.5	chr3	12	-	True	119720981	119720981	C	T	ENST00000316626.5:c.194G>A	G65E	Missense	E_2	SNP	True	0	Class 0: This mutation can be originally modeled.	64aa	239aa	Gsk3b	ENSMUSG00000022812.15	ENSMUST00000114750.2	chr16	12	+	SNP	Missense	E_2	37964727.0	37964727.0	G	A	ENSMUST00000114750.2:c.194G>A	G65E	37964727.0	37964727.0	G	A	ENSMUST00000114750.2:c.194G>A	G65E	COSMIC-H0910590	COSMIC-H0910590-M01-V01	COSMIC	26444931.0	False	False	False	False	False	303
GSK3B	ENSG00000082701.10	ENST00000316626.5	chr3	12	-	True	119720907	119720907	C	T	ENST00000316626.5:c.268G>A	D90N	Missense	E_2	SNP	True	0	Class 0: This mutation can be originally modeled.	89aa	214aa	Gsk3b	ENSMUSG00000022812.15	ENSMUST00000114750.2	chr16	12	+	SNP	Missense	E_2	37964801.0	37964801.0	G	A	ENSMUST00000114750.2:c.268G>A	D90N	37964801.0	37964801.0	G	A	ENSMUST00000114750.2:c.268G>A	D90N	COSMIC-H0910598	COSMIC-H0910598-M01-V01	COSMIC	26442993.0	False	False	False	False	False	303
GSK3B	ENSG00000082701.10	ENST00000316626.5	chr3	12	-	True	119582320	119582320	C	T	ENST00000316626.5:c.1081G>A	V361I	Missense	E_10	SNP	True	0	Class 0: This mutation can be originally modeled.	47aa	41aa	Gsk3b	ENSMUSG00000022812.15	ENSMUST00000114750.2	chr16	12	+	SNP	Missense	E_10	38040466.0	38040466.0	G	A	ENSMUST00000114750.2:c.1081G>A	V361I	38040466.0	38040466.0	G	A	ENSMUST00000114750.2:c.1081G>A	V361I	COSMIC-H0910599	COSMIC-H0910599-M01-V01	COSMIC	26445118.0	False	False	False	False	False	88
GSK3B	ENSG00000082701.10	ENST00000316626.5	chr3	12	-	True	119812251	119812251	C	A	ENST00000316626.5:c.31G>T	A11S	Missense	E_1	SNP	True	0	Class 0: This mutation can be originally modeled.	10aa	293aa	Gsk3b	ENSMUSG00000022812.15	ENSMUST00000114750.2	chr16	12	+	SNP	Missense	E_1	37910918.0	37910918.0	G	T	ENSMUST00000114750.2:c.31G>T	A11S	37910918.0	37910918.0	G	T	ENSMUST00000114750.2:c.31G>T	A11S	COSMIC-H0910612	COSMIC-H0910612-M01-V01	COSMIC	26445181.0	False	False	False	False	False	303
GSK3B	ENSG00000082701.10	ENST00000316626.5	chr3	12	-	True	119634948	119634948	G	A	ENST00000316626.5:c.551C>T	P184L	Missense	E_5	SNP	True	0	Class 0: This mutation can be originally modeled.	183aa	120aa	Gsk3b	ENSMUSG00000022812.15	ENSMUST00000114750.2	chr16	12	+	SNP	Missense	E_5	38008246.0	38008246.0	C	T	ENSMUST00000114750.2:c.551C>T	P184L	38008246.0	38008246.0	C	T	ENSMUST00000114750.2:c.551C>T	P184L	COSMIC-H0910643	COSMIC-H0910643-M01-V01	COSMIC	26443066.0	False	False	False	False	False	303
GSK3B	ENSG00000082701.10	ENST00000316626.5	chr3	12	-	True	119595313	119595313	G	A	ENST00000316626.5:c.856C>T	P286S	Missense	E_8	SNP	True	0	Class 0: This mutation can be originally modeled.	285aa	18aa	Gsk3b	ENSMUSG00000022812.15	ENSMUST00000114750.2	chr16	12	+	SNP	Missense	E_8	38028399.0	38028399.0	C	T	ENSMUST00000114750.2:c.856C>T	P286S	38028399.0	38028399.0	C	T	ENSMUST00000114750.2:c.856C>T	P286S	COSMIC-H0910645	COSMIC-H0910645-M01-V01	COSMIC	26448343.0	False	False	False	False	False	303
GSK3B	ENSG00000082701.10	ENST00000316626.5	chr3	12	-	True	119635000	119635000	G	A	ENST00000316626.5:c.499C>T	R167*	Nonsense	E_5	SNP	True	0	Class 0: This mutation can be originally modeled.	166aa	137aa	Gsk3b	ENSMUSG00000022812.15	ENSMUST00000114750.2	chr16	12	+	SNP	Nonsense	E_5	38008194.0	38008194.0	A	T	ENSMUST00000114750.2:c.499A>T	R167*	38008194.0	38008194.0	A	T	ENSMUST00000114750.2:c.499A>T	R167*	COSMIC-H0910663	COSMIC-H0910663-M01-V01	COSMIC	26448014.0	False	False	False	False	False	303
GSK3B	ENSG00000082701.10	ENST00000316626.5	chr3	12	-	True	119812236	119812236	G	C	ENST00000316626.5:c.46C>G	P16A	Missense	E_1	SNP	True	0	Class 0: This mutation can be originally modeled.	15aa	288aa	Gsk3b	ENSMUSG00000022812.15	ENSMUST00000114750.2	chr16	12	+	SNP	Missense	E_1	37910933.0	37910933.0	C	G	ENSMUST00000114750.2:c.46C>G	P16A	37910933.0	37910933.0	C	G	ENSMUST00000114750.2:c.46C>G	P16A	COSMIC-H0910666	COSMIC-H0910666-M01-V01	COSMIC	26448539.0	False	False	False	False	False	303
GSK3B	ENSG00000082701.10	ENST00000316626.5	chr3	12	-	True	119582406	119582406	C	T	ENST00000316626.5:c.995G>A	R332H	Missense	E_10	SNP	True	0	Class 0: This mutation can be originally modeled.	18aa	70aa	Gsk3b	ENSMUSG00000022812.15	ENSMUST00000114750.2	chr16	12	+	SNP	Missense	E_10	38040380.0	38040380.0	G	A	ENSMUST00000114750.2:c.995G>A	R332H	38040380.0	38040380.0	G	A	ENSMUST00000114750.2:c.995G>A	R332H	COSMIC-H0910667	COSMIC-H0910667-M01-V01	COSMIC	26443279.0	False	False	False	False	False	88
GSK3B	ENSG00000082701.10	ENST00000316626.5	chr3	12	-	True	119720928	119720928	C	T	ENST00000316626.5:c.247G>A	A83T	Missense	E_2	SNP	True	0	Class 0: This mutation can be originally modeled.	82aa	221aa	Gsk3b	ENSMUSG00000022812.15	ENSMUST00000114750.2	chr16	12	+	SNP	Missense	E_2	37964780.0	37964780.0	G	A	ENSMUST00000114750.2:c.247G>A	A83T	37964780.0	37964780.0	G	A	ENSMUST00000114750.2:c.247G>A	A83T	COSMIC-H0910668	COSMIC-H0910668-M01-V01	COSMIC	26442349.0	False	False	False	False	False	303
GSK3B	ENSG00000082701.10	ENST00000316626.5	chr3	12	-	True	119634931	119634931	C	T	ENST00000316626.5:c.568G>A	D190N	Missense	E_5	SNP	True	0	Class 0: This mutation can be originally modeled.	189aa	114aa	Gsk3b	ENSMUSG00000022812.15	ENSMUST00000114750.2	chr16	12	+	SNP	Missense	E_5	38008263.0	38008263.0	G	A	ENSMUST00000114750.2:c.568G>A	D190N	38008263.0	38008263.0	G	A	ENSMUST00000114750.2:c.568G>A	D190N	COSMIC-H0910669	COSMIC-H0910669-M01-V01	COSMIC	26448555.0	False	False	False	False	False	303
GSK3B	ENSG00000082701.10	ENST00000316626.5	chr3	12	-	True	119624638	119624638	C	T	ENST00000316626.5:c.777G>A	G259delinsG	Silent	E_7	SNP	True	0	Class 0: This mutation can be originally modeled.	258aa	45aa	Gsk3b	ENSMUSG00000022812.15	ENSMUST00000114750.2	chr16	12	+	SNP	Silent	E_7	38014320.0	38014320.0	G	A	ENSMUST00000114750.2:c.777G>A	G259delinsG	38014320.0	38014320.0	G	A	ENSMUST00000114750.2:c.777G>A	G259delinsG	COSMIC-H0910673	COSMIC-H0910673-M01-V01	COSMIC	26448581.0	False	False	False	False	False	303
GSK3B	ENSG00000082701.10	ENST00000316626.5	chr3	12	-	True	119562148	119562148	C	T	ENST00000316626.5:c.1188G>A	R396delinsR	Silent	E_11	SNP	True	0	Class 0: This mutation can be originally modeled.	82aa	6aa	Gsk3b	ENSMUSG00000022812.15	ENSMUST00000114750.2	chr16	12	+	SNP	Silent	E_11	38049092.0	38049092.0	G	A	ENSMUST00000114750.2:c.1188G>A	R396delinsR	38049092.0	38049092.0	G	A	ENSMUST00000114750.2:c.1188G>A	R396delinsR	COSMIC-H0911463	COSMIC-H0911463-M01-V01	COSMIC	26454190.0	False	False	False	False	False	88
GSK3B	ENSG00000082701.10	ENST00000316626.5	chr3	12	-	True	119721030	119721030	C	T	ENST00000316626.5:c.145G>A	D49N	Missense	E_2	SNP	True	0	Class 0: This mutation can be originally modeled.	48aa	255aa	Gsk3b	ENSMUSG00000022812.15	ENSMUST00000114750.2	chr16	12	+	SNP	Missense	E_2	37964678.0	37964678.0	G	A	ENSMUST00000114750.2:c.145G>A	D49N	37964678.0	37964678.0	G	A	ENSMUST00000114750.2:c.145G>A	D49N	COSMIC-H0911477	COSMIC-H0911477-M01-V01	COSMIC	26444562.0	False	False	False	False	False	303
GSK3B	ENSG00000082701.10	ENST00000316626.5	chr3	12	-	True	119634913	119634913	A	C	ENST00000316626.5:c.586T>G	L196V	Missense	E_5	SNP	True	0	Class 0: This mutation can be originally modeled.	195aa	108aa	Gsk3b	ENSMUSG00000022812.15	ENSMUST00000114750.2	chr16	12	+	SNP	Missense	E_5	38008281.0	38008281.0	T	G	ENSMUST00000114750.2:c.586T>G	L196V	38008281.0	38008281.0	T	G	ENSMUST00000114750.2:c.586T>G	L196V	COSMIC-H0911488	COSMIC-H0911488-M01-V01	COSMIC	26444618.0	False	False	False	False	False	303
GSK3B	ENSG00000082701.10	ENST00000316626.5	chr3	12	-	True	119721075	119721075	C	A	ENST00000316626.5:c.100G>T	G34C	Missense	E_2	SNP	True	0	Class 0: This mutation can be originally modeled.	33aa	270aa	Gsk3b	ENSMUSG00000022812.15	ENSMUST00000114750.2	chr16	12	+	SNP	Missense	E_2	37964633.0	37964633.0	G	T	ENSMUST00000114750.2:c.100G>T	G34C	37964633.0	37964633.0	G	T	ENSMUST00000114750.2:c.100G>T	G34C	COSMIC-H0911494	COSMIC-H0911494-M01-V01	COSMIC	26444650.0	False	False	False	False	False	303
GSK3B	ENSG00000082701.10	ENST00000316626.5	chr3	12	-	True	119666176	119666176	C	T	ENST00000316626.5:c.305G>A	R102K	Missense	E_3	SNP	True	0	Class 0: This mutation can be originally modeled.	101aa	202aa	Gsk3b	ENSMUSG00000022812.15	ENSMUST00000114750.2	chr16	12	+	SNP	Missense	E_3	37991048.0	37991048.0	G	A	ENSMUST00000114750.2:c.305G>A	R102K	37991048.0	37991048.0	G	A	ENSMUST00000114750.2:c.305G>A	R102K	COSMIC-H0911496	COSMIC-H0911496-M01-V01	COSMIC	26444671.0	False	False	False	False	False	303
GSK3B	ENSG00000082701.10	ENST00000316626.5	chr3	12	-	True	119582440	119582440	G	A	ENST00000316626.5:c.961C>T	R321*	Nonsense	E_10	SNP	True	0	Class 0: This mutation can be originally modeled.	7aa	81aa	Gsk3b	ENSMUSG00000022812.15	ENSMUST00000114750.2	chr16	12	+	SNP	Nonsense	E_10	38040346.0	38040346.0	C	T	ENSMUST00000114750.2:c.961C>T	R321*	38040346.0	38040346.0	C	T	ENSMUST00000114750.2:c.961C>T	R321*	COSMIC-H0911497	COSMIC-H0911497-M01-V01	COSMIC	26444678.0	False	False	False	False	False	88
GSK3B	ENSG00000082701.10	ENST00000316626.5	chr3	12	-	True	119582302	119582302	G	A	ENST00000316626.5:c.1099C>T	R367*	Nonsense	E_10	SNP	True	0	Class 0: This mutation can be originally modeled.	53aa	35aa	Gsk3b	ENSMUSG00000022812.15	ENSMUST00000114750.2	chr16	12	+	SNP	Nonsense	E_10	38040484.0	38040484.0	C	T	ENSMUST00000114750.2:c.1099C>T	R367*	38040484.0	38040484.0	C	T	ENSMUST00000114750.2:c.1099C>T	R367*	COSMIC-H0911498	COSMIC-H0911498-M01-V01	COSMIC	26444688.0	False	False	False	False	False	88
GSK3B	ENSG00000082701.10	ENST00000316626.5	chr3	12	-	True	119595268	119595268	A	G	ENST00000316626.5:c.901T>C	W301R	Missense	E_8	SNP	True	0	Class 0: This mutation can be originally modeled.	300aa	3aa	Gsk3b	ENSMUSG00000022812.15	ENSMUST00000114750.2	chr16	12	+	SNP	Missense	E_8	38028444.0	38028444.0	T	C	ENSMUST00000114750.2:c.901T>C	W301R	38028444.0	38028444.0	T	C	ENSMUST00000114750.2:c.901T>C	W301R	COSMIC-H0911509	COSMIC-H0911509-M01-V01	COSMIC	26444850.0	False	False	False	False	False	303
GSK3B	ENSG00000082701.10	ENST00000316626.5	chr3	12	-	True	119721075	119721075	C	T	ENST00000316626.5:c.100G>A	G34S	Missense	E_2	SNP	True	0	Class 0: This mutation can be originally modeled.	33aa	270aa	Gsk3b	ENSMUSG00000022812.15	ENSMUST00000114750.2	chr16	12	+	SNP	Missense	E_2	37964633.0	37964633.0	G	A	ENSMUST00000114750.2:c.100G>A	G34S	37964633.0	37964633.0	G	A	ENSMUST00000114750.2:c.100G>A	G34S	COSMIC-H0911510	COSMIC-H0911510-M01-V01	COSMIC	26444857.0	False	False	False	False	False	303
GSK3B	ENSG00000082701.10	ENST00000316626.5	chr3	12	-	True	119582439	119582439	C	T	ENST00000316626.5:c.962G>A	R321Q	Missense	E_10	SNP	True	0	Class 0: This mutation can be originally modeled.	7aa	81aa	Gsk3b	ENSMUSG00000022812.15	ENSMUST00000114750.2	chr16	12	+	SNP	Missense	E_10	38040347.0	38040347.0	G	A	ENSMUST00000114750.2:c.962G>A	R321Q	38040347.0	38040347.0	G	A	ENSMUST00000114750.2:c.962G>A	R321Q	COSMIC-H0911516	COSMIC-H0911516-M01-V01	COSMIC	26442048.0	False	False	False	False	False	88
GSK3B	ENSG00000082701.10	ENST00000316626.5	chr3	12	-	True	119562194	119562194	G	C	ENST00000316626.5:c.1142C>G	S381*	Nonsense	E_11	SNP	True	0	Class 0: This mutation can be originally modeled.	67aa	21aa	Gsk3b	ENSMUSG00000022812.15	ENSMUST00000114750.2	chr16	12	+	SNP	Nonsense	E_11	38049046.0	38049046.0	C	G	ENSMUST00000114750.2:c.1142C>G	S381*	38049046.0	38049046.0	C	G	ENSMUST00000114750.2:c.1142C>G	S381*	COSMIC-H0911517	COSMIC-H0911517-M01-V01	COSMIC	26451346.0	False	False	False	False	False	88
GSK3B	ENSG00000082701.10	ENST00000316626.5	chr3	12	-	True	119720958	119720958	C	T	ENST00000316626.5:c.217G>A	A73T	Missense	E_2	SNP	True	0	Class 0: This mutation can be originally modeled.	72aa	231aa	Gsk3b	ENSMUSG00000022812.15	ENSMUST00000114750.2	chr16	12	+	SNP	Missense	E_2	37964750.0	37964750.0	G	A	ENSMUST00000114750.2:c.217G>A	A73T	37964750.0	37964750.0	G	A	ENSMUST00000114750.2:c.217G>A	A73T	COSMIC-H0911585	COSMIC-H0911585-M01-V01	COSMIC	26445603.0	False	False	False	False	False	303
GSK3B	ENSG00000082701.10	ENST00000316626.5	chr3	12	-	True	119721033	119721033	G	A	ENST00000316626.5:c.142C>T	P48S	Missense	E_2	SNP	True	0	Class 0: This mutation can be originally modeled.	47aa	256aa	Gsk3b	ENSMUSG00000022812.15	ENSMUST00000114750.2	chr16	12	+	SNP	Missense	E_2	37964675.0	37964675.0	C	T	ENSMUST00000114750.2:c.142C>T	P48S	37964675.0	37964675.0	C	T	ENSMUST00000114750.2:c.142C>T	P48S	COSMIC-H0911587	COSMIC-H0911587-M01-V01	COSMIC	26445611.0	False	False	False	False	False	303
GSK3B	ENSG00000082701.10	ENST00000316626.5	chr3	12	-	True	119812248	119812248	C	G	ENST00000316626.5:c.34G>C	E12Q	Missense	E_1	SNP	True	0	Class 0: This mutation can be originally modeled.	11aa	292aa	Gsk3b	ENSMUSG00000022812.15	ENSMUST00000114750.2	chr16	12	+	SNP	Missense	E_1	37910921.0	37910921.0	G	C	ENSMUST00000114750.2:c.34G>C	E12Q	37910921.0	37910921.0	G	C	ENSMUST00000114750.2:c.34G>C	E12Q	COSMIC-H0911602	COSMIC-H0911602-M01-V01	COSMIC	26448807.0	False	False	False	False	False	303
GSK3B	ENSG00000082701.10	ENST00000316626.5	chr3	12	-	True	119812237	119812237	C	T	ENST00000316626.5:c.45G>A	K15delinsK	Silent	E_1	SNP	True	0	Class 0: This mutation can be originally modeled.	14aa	289aa	Gsk3b	ENSMUSG00000022812.15	ENSMUST00000114750.2	chr16	12	+	SNP	Silent	E_1	37910932.0	37910932.0	G	A	ENSMUST00000114750.2:c.45G>A	K15delinsK	37910932.0	37910932.0	G	A	ENSMUST00000114750.2:c.45G>A	K15delinsK	COSMIC-H0911603	COSMIC-H0911603-M01-V01	COSMIC	26446904.0	False	False	False	False	False	303
GSK3B	ENSG00000082701.10	ENST00000316626.5	chr3	12	-	True	119634959	119634959	C	T	ENST00000316626.5:c.540G>A	R180delinsR	Silent	E_5	SNP	True	0	Class 0: This mutation can be originally modeled.	179aa	124aa	Gsk3b	ENSMUSG00000022812.15	ENSMUST00000114750.2	chr16	12	+	SNP	Silent	E_5	38008235.0	38008235.0	A	A	ENSMUST00000114750.2:c.540A>A	R180delinsR	38008235.0	38008235.0	A	A	ENSMUST00000114750.2:c.540A>A	R180delinsR	COSMIC-H0912020	COSMIC-H0912020-M01-V01	COSMIC	26451745.0	False	False	False	False	False	303
GSK3B	ENSG00000082701.10	ENST00000316626.5	chr3	12	-	True	119634960	119634960	C	T	ENST00000316626.5:c.539G>A	R180Q	Missense	E_5	SNP	True	0	Class 0: This mutation can be originally modeled.	179aa	124aa	Gsk3b	ENSMUSG00000022812.15	ENSMUST00000114750.2	chr16	12	+	SNP	Missense	E_5	38008234.0	38008234.0	G	A	ENSMUST00000114750.2:c.539G>A	R180Q	38008234.0	38008234.0	G	A	ENSMUST00000114750.2:c.539G>A	R180Q	COSMIC-H0912021	COSMIC-H0912021-M01-V01	COSMIC	26448866.0	False	False	False	False	False	303
GSK3B	ENSG00000082701.10	ENST00000316626.5	chr3	12	-	True	119562108	119562108	C	T	ENST00000316626.5:c.1228G>A	A410T	Missense	E_11	SNP	True	0	Class 0: This mutation can be originally modeled.	4aa	2aa	Gsk3b	ENSMUSG00000022812.15	ENSMUST00000114750.2	chr16	12	+	SNP	Missense	E_11	38049132.0	38049132.0	G	A	ENSMUST00000114750.2:c.1228G>A	A410T	38049132.0	38049132.0	G	A	ENSMUST00000114750.2:c.1228G>A	A410T	COSMIC-H0912030	COSMIC-H0912030-M01-V01	COSMIC	26454447.0	False	False	False	False	False	6
GSK3B	ENSG00000082701.10	ENST00000316626.5	chr3	12	-	True	119562180	119562180	G	C	ENST00000316626.5:c.1156C>G	L386V	Missense	E_11	SNP	True	0	Class 0: This mutation can be originally modeled.	72aa	16aa	Gsk3b	ENSMUSG00000022812.15	ENSMUST00000114750.2	chr16	12	+	SNP	Missense	E_11	38049060.0	38049060.0	C	G	ENSMUST00000114750.2:c.1156C>G	L386V	38049060.0	38049060.0	C	G	ENSMUST00000114750.2:c.1156C>G	L386V	COSMIC-H0912039	COSMIC-H0912039-M01-V01	COSMIC	26454476.0	False	False	False	False	False	88
GSK3B	ENSG00000082701.10	ENST00000316626.5	chr3	12	-	True	119721074	119721074	C	T	ENST00000316626.5:c.101G>A	G34D	Missense	E_2	SNP	True	0	Class 0: This mutation can be originally modeled.	33aa	270aa	Gsk3b	ENSMUSG00000022812.15	ENSMUST00000114750.2	chr16	12	+	SNP	Missense	E_2	37964634.0	37964634.0	G	A	ENSMUST00000114750.2:c.101G>A	G34D	37964634.0	37964634.0	G	A	ENSMUST00000114750.2:c.101G>A	G34D	COSMIC-H0912050	COSMIC-H0912050-M01-V01	COSMIC	26454610.0	False	False	False	False	False	303
GSK3B	ENSG00000082701.10	ENST00000316626.5	chr3	12	-	True	119631639	119631639	T	A	ENST00000316626.5:c.627A>T	R209delinsR	Silent	E_6	SNP	True	0	Class 0: This mutation can be originally modeled.	208aa	95aa	Gsk3b	ENSMUSG00000022812.15	ENSMUST00000114750.2	chr16	12	+	SNP	Silent	E_6	38011908.0	38011908.0	A	T	ENSMUST00000114750.2:c.627A>T	R209delinsR	38011908.0	38011908.0	A	T	ENSMUST00000114750.2:c.627A>T	R209delinsR	COSMIC-H0912356	COSMIC-H0912356-M01-V01	COSMIC	26451357.0	False	False	False	False	False	303
GSK3B	ENSG00000082701.10	ENST00000316626.5	chr3	12	-	True	119642229	119642229	A	C	ENST00000316626.5:c.468T>G	I156M	Missense	E_4	SNP	True	0	Class 0: This mutation can be originally modeled.	155aa	148aa	Gsk3b	ENSMUSG00000022812.15	ENSMUST00000114750.2	chr16	12	+	SNP	Missense	E_4	38004898.0	38004898.0	C	G	ENSMUST00000114750.2:c.468C>G	I156M	38004898.0	38004898.0	C	G	ENSMUST00000114750.2:c.468C>G	I156M	COSMIC-H0912374	COSMIC-H0912374-M01-V01	COSMIC	26445695.0	False	False	False	False	False	303
GSK3B	ENSG00000082701.10	ENST00000316626.5	chr3	12	-	True	119595288	119595288	G	T	ENST00000316626.5:c.881C>A	P294H	Missense	E_8	SNP	True	0	Class 0: This mutation can be originally modeled.	293aa	10aa	Gsk3b	ENSMUSG00000022812.15	ENSMUST00000114750.2	chr16	12	+	SNP	Missense	E_8	38028424.0	38028424.0	C	A	ENSMUST00000114750.2:c.881C>A	P294H	38028424.0	38028424.0	C	A	ENSMUST00000114750.2:c.881C>A	P294H	COSMIC-H0912384	COSMIC-H0912384-M01-V01	COSMIC	26445838.0	False	False	False	False	False	303
GSK3B	ENSG00000082701.10	ENST00000316626.5	chr3	12	-	True	119666195	119666195	G	C	ENST00000316626.5:c.286C>G	R96G	Missense	E_3	SNP	True	0	Class 0: This mutation can be originally modeled.	95aa	208aa	Gsk3b	ENSMUSG00000022812.15	ENSMUST00000114750.2	chr16	12	+	SNP	Missense	E_3	37991029.0	37991029.0	C	G	ENSMUST00000114750.2:c.286C>G	R96G	37991029.0	37991029.0	C	G	ENSMUST00000114750.2:c.286C>G	R96G	COSMIC-H0912385	COSMIC-H0912385-M01-V01	COSMIC	26442124.0	False	False	False	False	False	303
GSK3B	ENSG00000082701.10	ENST00000316626.5	chr3	12	-	True	119562162	119562162	G	A	ENST00000316626.5:c.1174C>T	P392S	Missense	E_11	SNP	True	0	Class 0: This mutation can be originally modeled.	78aa	10aa	Gsk3b	ENSMUSG00000022812.15	ENSMUST00000114750.2	chr16	12	+	SNP	Missense	E_11	38049078.0	38049078.0	C	T	ENSMUST00000114750.2:c.1174C>T	P392S	38049078.0	38049078.0	C	T	ENSMUST00000114750.2:c.1174C>T	P392S	COSMIC-H0912391	COSMIC-H0912391-M01-V01	COSMIC	26445872.0	False	False	False	False	False	88
GSK3B	ENSG00000082701.10	ENST00000316626.5	chr3	12	-	True	119631553	119631553	A	G	ENST00000316626.5:c.713T>C	I238T	Missense	E_6	SNP	True	0	Class 0: This mutation can be originally modeled.	237aa	66aa	Gsk3b	ENSMUSG00000022812.15	ENSMUST00000114750.2	chr16	12	+	SNP	Missense	E_6	38011994.0	38011994.0	T	C	ENSMUST00000114750.2:c.713T>C	I238T	38011994.0	38011994.0	T	C	ENSMUST00000114750.2:c.713T>C	I238T	COSMIC-H0912392	COSMIC-H0912392-M01-V01	COSMIC	26445875.0	False	False	False	False	False	303
GSK3B	ENSG00000082701.10	ENST00000316626.5	chr3	12	-	True	119642241	119642241	C	T	ENST00000316626.5:c.456G>A	T152delinsT	Silent	E_4	SNP	True	0	Class 0: This mutation can be originally modeled.	151aa	152aa	Gsk3b	ENSMUSG00000022812.15	ENSMUST00000114750.2	chr16	12	+	SNP	Silent	E_4	38004886.0	38004886.0	A	A	ENSMUST00000114750.2:c.456A>A	T152delinsT	38004886.0	38004886.0	A	A	ENSMUST00000114750.2:c.456A>A	T152delinsT	COSMIC-H0912397	COSMIC-H0912397-M01-V01	COSMIC	26445897.0	False	False	False	False	False	303
GSK3B	ENSG00000082701.10	ENST00000316626.5	chr3	12	-	True	119666150	119666150	G	A	ENST00000316626.5:c.331C>T	R111*	Nonsense	E_3	SNP	True	0	Class 0: This mutation can be originally modeled.	110aa	193aa	Gsk3b	ENSMUSG00000022812.15	ENSMUST00000114750.2	chr16	12	+	SNP	Nonsense	E_3	37991074.0	37991074.0	C	T	ENSMUST00000114750.2:c.331C>T	R111*	37991074.0	37991074.0	C	T	ENSMUST00000114750.2:c.331C>T	R111*	COSMIC-H0912407	COSMIC-H0912407-M01-V01	COSMIC	26443241.0	False	False	False	False	False	303
GSK3B	ENSG00000082701.10	ENST00000316626.5	chr3	12	-	True	119582441	119582441	G	A	ENST00000316626.5:c.960C>T	P320delinsP	Silent	E_10	SNP	True	0	Class 0: This mutation can be originally modeled.	6aa	82aa	Gsk3b	ENSMUSG00000022812.15	ENSMUST00000114750.2	chr16	12	+	SNP	Silent	E_10	38040345.0	38040345.0	C	T	ENSMUST00000114750.2:c.960C>T	P320delinsP	38040345.0	38040345.0	C	T	ENSMUST00000114750.2:c.960C>T	P320delinsP	COSMIC-H0912418	COSMIC-H0912418-M01-V01	COSMIC	26449040.0	False	False	False	False	False	88
GSK3B	ENSG00000082701.10	ENST00000316626.5	chr3	12	-	True	119720951	119720951	A	C	ENST00000316626.5:c.224T>G	L75R	Missense	E_2	SNP	True	0	Class 0: This mutation can be originally modeled.	74aa	229aa	Gsk3b	ENSMUSG00000022812.15	ENSMUST00000114750.2	chr16	12	+	SNP	Missense	E_2	37964757.0	37964757.0	T	G	ENSMUST00000114750.2:c.224T>G	L75R	37964757.0	37964757.0	T	G	ENSMUST00000114750.2:c.224T>G	L75R	COSMIC-H0912426	COSMIC-H0912426-M01-V01	COSMIC	26449065.0	False	False	False	False	False	303
GSK3B	ENSG00000082701.10	ENST00000316626.5	chr3	12	-	True	119582277	119582277	A	C	ENST00000316626.5:c.1124T>G	F375C	Missense	E_10	SNP	True	0	Class 0: This mutation can be originally modeled.	61aa	27aa	Gsk3b	ENSMUSG00000022812.15	ENSMUST00000114750.2	chr16	12	+	SNP	Missense	E_10	38040509.0	38040509.0	T	G	ENSMUST00000114750.2:c.1124T>G	F375C	38040509.0	38040509.0	T	G	ENSMUST00000114750.2:c.1124T>G	F375C	COSMIC-H0912429	COSMIC-H0912429-M01-V01	COSMIC	26449079.0	False	False	False	False	False	88
GSK3B	ENSG00000082701.10	ENST00000316626.5	chr3	12	-	True	119666118	119666118	C	G	ENST00000316626.5:c.363G>C	E121D	Missense	E_3	SNP	True	0	Class 0: This mutation can be originally modeled.	120aa	183aa	Gsk3b	ENSMUSG00000022812.15	ENSMUST00000114750.2	chr16	12	+	SNP	Missense	E_3	37991106.0	37991106.0	G	C	ENSMUST00000114750.2:c.363G>C	E121D	37991106.0	37991106.0	G	C	ENSMUST00000114750.2:c.363G>C	E121D	COSMIC-H0913020	COSMIC-H0913020-M01-V01	COSMIC	26451514.0	False	False	False	False	False	303
GSK3B	ENSG00000082701.10	ENST00000316626.5	chr3	12	-	True	119595322	119595322	C	A	ENST00000316626.5:c.847G>T	E283*	Nonsense	E_8	SNP	True	0	Class 0: This mutation can be originally modeled.	282aa	21aa	Gsk3b	ENSMUSG00000022812.15	ENSMUST00000114750.2	chr16	12	+	SNP	Nonsense	E_8	38028390.0	38028390.0	G	T	ENSMUST00000114750.2:c.847G>T	E283*	38028390.0	38028390.0	G	T	ENSMUST00000114750.2:c.847G>T	E283*	COSMIC-H0913033	COSMIC-H0913033-M01-V01	COSMIC	26447801.0	False	False	False	False	False	303
GSK3B	ENSG00000082701.10	ENST00000316626.5	chr3	12	-	True	119595301	119595301	C	A	ENST00000316626.5:c.868G>T	E290*	Nonsense	E_8	SNP	True	0	Class 0: This mutation can be originally modeled.	289aa	14aa	Gsk3b	ENSMUSG00000022812.15	ENSMUST00000114750.2	chr16	12	+	SNP	Nonsense	E_8	38028411.0	38028411.0	G	T	ENSMUST00000114750.2:c.868G>T	E290*	38028411.0	38028411.0	G	T	ENSMUST00000114750.2:c.868G>T	E290*	COSMIC-H0913039	COSMIC-H0913039-M01-V01	COSMIC	26451580.0	False	False	False	False	False	303
GSK3B	ENSG00000082701.10	ENST00000316626.5	chr3	12	-	True	119721054	119721054	C	T	ENST00000316626.5:c.121G>A	V41M	Missense	E_2	SNP	True	0	Class 0: This mutation can be originally modeled.	40aa	263aa	Gsk3b	ENSMUSG00000022812.15	ENSMUST00000114750.2	chr16	12	+	SNP	Missense	E_2	37964654.0	37964654.0	G	A	ENSMUST00000114750.2:c.121G>A	V41M	37964654.0	37964654.0	G	A	ENSMUST00000114750.2:c.121G>A	V41M	COSMIC-H0913040	COSMIC-H0913040-M01-V01	COSMIC	26451585.0	False	False	False	False	False	303
GSK3B	ENSG00000082701.10	ENST00000316626.5	chr3	12	-	True	119545693	119545693	G	A	ENST00000316626.5:c.1244C>T	T415I	Missense	E_12	SNP	True	0	Class 0: This mutation can be originally modeled.	0aa	0aa	Gsk3b	ENSMUSG00000022812.15	ENSMUST00000114750.2	chr16	12	+	SNP	Missense	E_12	38060867.0	38060867.0	C	T	ENSMUST00000114750.2:c.1238C>T	T413I	38060867.0	38060867.0	C	T	ENSMUST00000114750.2:c.1238C>T	T413I	COSMIC-H0913060	COSMIC-H0913060-M01-V01	COSMIC	26451758.0	False	False	False	False	False	0
GSK3B	ENSG00000082701.10	ENST00000316626.5	chr3	12	-	True	119720987	119720987	C	G	ENST00000316626.5:c.188G>C	G63A	Missense	E_2	SNP	True	0	Class 0: This mutation can be originally modeled.	62aa	241aa	Gsk3b	ENSMUSG00000022812.15	ENSMUST00000114750.2	chr16	12	+	SNP	Missense	E_2	37964721.0	37964721.0	G	C	ENSMUST00000114750.2:c.188G>C	G63A	37964721.0	37964721.0	G	C	ENSMUST00000114750.2:c.188G>C	G63A	COSMIC-H0913066	COSMIC-H0913066-M01-V01	COSMIC	26451785.0	False	False	False	False	False	303
GSK3B	ENSG00000082701.10	ENST00000316626.5	chr3	12	-	True	119631650	119631650	G	T	ENST00000316626.5:c.616C>A	Q206K	Missense	E_6	SNP	True	0	Class 0: This mutation can be originally modeled.	205aa	98aa	Gsk3b	ENSMUSG00000022812.15	ENSMUST00000114750.2	chr16	12	+	SNP	Missense	E_6	38011897.0	38011897.0	C	A	ENSMUST00000114750.2:c.616C>A	Q206K	38011897.0	38011897.0	C	A	ENSMUST00000114750.2:c.616C>A	Q206K	COSMIC-H0913067	COSMIC-H0913067-M01-V01	COSMIC	26451790.0	False	False	False	False	False	303
GSK3B	ENSG00000082701.10	ENST00000316626.5	chr3	12	-	True	119624684	119624684	C	T	ENST00000316626.5:c.731G>A	G244D	Missense	E_7	SNP	True	0	Class 0: This mutation can be originally modeled.	243aa	60aa	Gsk3b	ENSMUSG00000022812.15	ENSMUST00000114750.2	chr16	12	+	SNP	Missense	E_7	38014274.0	38014274.0	G	A	ENSMUST00000114750.2:c.731G>A	G244D	38014274.0	38014274.0	G	A	ENSMUST00000114750.2:c.731G>A	G244D	COSMIC-H0913113	COSMIC-H0913113-M01-V01	COSMIC	26446036.0	False	False	False	False	False	303
GSK3B	ENSG00000082701.10	ENST00000316626.5	chr3	12	-	True	119666151	119666151	G	A	ENST00000316626.5:c.330C>T	V110delinsV	Silent	E_3	SNP	True	0	Class 0: This mutation can be originally modeled.	109aa	194aa	Gsk3b	ENSMUSG00000022812.15	ENSMUST00000114750.2	chr16	12	+	SNP	Silent	E_3	37991073.0	37991073.0	C	T	ENSMUST00000114750.2:c.330C>T	V110delinsV	37991073.0	37991073.0	C	T	ENSMUST00000114750.2:c.330C>T	V110delinsV	COSMIC-H0913114	COSMIC-H0913114-M01-V01	COSMIC	26446041.0	False	False	False	False	False	303
GSK3B	ENSG00000082701.10	ENST00000316626.5	chr3	12	-	True	119631582	119631582	G	T	ENST00000316626.5:c.684C>A	I228delinsI	Silent	E_6	SNP	True	0	Class 0: This mutation can be originally modeled.	227aa	76aa	Gsk3b	ENSMUSG00000022812.15	ENSMUST00000114750.2	chr16	12	+	SNP	Silent	E_6	38011965.0	38011965.0	C	A	ENSMUST00000114750.2:c.684C>A	I228delinsI	38011965.0	38011965.0	C	A	ENSMUST00000114750.2:c.684C>A	I228delinsI	COSMIC-H0913119	COSMIC-H0913119-M01-V01	COSMIC	26446058.0	False	False	False	False	False	303
GSK3B	ENSG00000082701.10	ENST00000316626.5	chr3	12	-	True	119721018	119721018	C	T	ENST00000316626.5:c.157G>A	E53K	Missense	E_2	SNP	True	0	Class 0: This mutation can be originally modeled.	52aa	251aa	Gsk3b	ENSMUSG00000022812.15	ENSMUST00000114750.2	chr16	12	+	SNP	Missense	E_2	37964690.0	37964690.0	G	A	ENSMUST00000114750.2:c.157G>A	E53K	37964690.0	37964690.0	G	A	ENSMUST00000114750.2:c.157G>A	E53K	COSMIC-H0913120	COSMIC-H0913120-M01-V01	COSMIC	26446063.0	False	False	False	False	False	303
GSK3B	ENSG00000082701.10	ENST00000316626.5	chr3	12	-	True	119631622	119631622	G	A	ENST00000316626.5:c.644C>T	S215L	Missense	E_6	SNP	True	0	Class 0: This mutation can be originally modeled.	214aa	89aa	Gsk3b	ENSMUSG00000022812.15	ENSMUST00000114750.2	chr16	12	+	SNP	Missense	E_6	38011925.0	38011925.0	C	T	ENSMUST00000114750.2:c.644C>T	S215L	38011925.0	38011925.0	C	T	ENSMUST00000114750.2:c.644C>T	S215L	COSMIC-H0913128	COSMIC-H0913128-M01-V01	COSMIC	26444056.0	False	False	False	False	False	303
GSK3B	ENSG00000082701.10	ENST00000316626.5	chr3	12	-	True	119545679	119545679	G	A	ENST00000316626.5:c.1258C>T	Q420*	Nonsense	E_12	SNP	True	0	Class 0: This mutation can be originally modeled.	4aa	14aa	Gsk3b	ENSMUSG00000022812.15	ENSMUST00000114750.2	chr16	12	+	SNP	Nonsense	E_12	38060887.0	38060887.0	C	T	ENSMUST00000114750.2:c.1258C>T	Q420*	38060887.0	38060887.0	C	T	ENSMUST00000114750.2:c.1258C>T	Q420*	COSMIC-H0913129	COSMIC-H0913129-M01-V01	COSMIC	26446092.0	False	False	False	False	False	18
GSK3B	ENSG00000082701.10	ENST00000316626.5	chr3	12	-	True	119720972	119720972	C	A	ENST00000316626.5:c.203G>T	G68V	Missense	E_2	SNP	True	0	Class 0: This mutation can be originally modeled.	67aa	236aa	Gsk3b	ENSMUSG00000022812.15	ENSMUST00000114750.2	chr16	12	+	SNP	Missense	E_2	37964736.0	37964736.0	G	T	ENSMUST00000114750.2:c.203G>T	G68V	37964736.0	37964736.0	G	T	ENSMUST00000114750.2:c.203G>T	G68V	COSMIC-H0913135	COSMIC-H0913135-M01-V01	COSMIC	26446224.0	False	False	False	False	False	303
GSK3B	ENSG00000082701.10	ENST00000316626.5	chr3	12	-	True	119666194	119666194	C	T	ENST00000316626.5:c.287G>A	R96Q	Missense	E_3	SNP	True	0	Class 0: This mutation can be originally modeled.	95aa	208aa	Gsk3b	ENSMUSG00000022812.15	ENSMUST00000114750.2	chr16	12	+	SNP	Missense	E_3	37991030.0	37991030.0	G	A	ENSMUST00000114750.2:c.287G>A	R96Q	37991030.0	37991030.0	G	A	ENSMUST00000114750.2:c.287G>A	R96Q	COSMIC-H0913148	COSMIC-H0913148-M01-V01	COSMIC	26449244.0	False	False	False	False	False	303
GSK3B	ENSG00000082701.10	ENST00000316626.5	chr3	12	-	True	119631575	119631575	C	T	ENST00000316626.5:c.691G>A	A231T	Missense	E_6	SNP	True	0	Class 0: This mutation can be originally modeled.	230aa	73aa	Gsk3b	ENSMUSG00000022812.15	ENSMUST00000114750.2	chr16	12	+	SNP	Missense	E_6	38011972.0	38011972.0	G	A	ENSMUST00000114750.2:c.691G>A	A231T	38011972.0	38011972.0	G	A	ENSMUST00000114750.2:c.691G>A	A231T	COSMIC-H0913161	COSMIC-H0913161-M01-V01	COSMIC	26449430.0	False	False	False	False	False	303
GSK3B	ENSG00000082701.10	ENST00000316626.5	chr3	12	-	True	119585439	119585439	G	A	ENST00000316626.5:c.946C>T	R316W	Missense	E_9	SNP	True	0	Class 0: This mutation can be originally modeled.	2aa	86aa	Gsk3b	ENSMUSG00000022812.15	ENSMUST00000114750.2	chr16	12	+	SNP	Missense	E_9	38037511.0	38037511.0	C	T	ENSMUST00000114750.2:c.946C>T	R316W	38037511.0	38037511.0	C	T	ENSMUST00000114750.2:c.946C>T	R316W	COSMIC-H0913604	COSMIC-H0913604-M01-V01	COSMIC	26451976.0	False	False	False	False	False	88
GSK3B	ENSG00000082701.10	ENST00000316626.5	chr3	12	-	True	119582417	119582417	T	C	ENST00000316626.5:c.984A>G	A328delinsA	Silent	E_10	SNP	True	0	Class 0: This mutation can be originally modeled.	14aa	74aa	Gsk3b	ENSMUSG00000022812.15	ENSMUST00000114750.2	chr16	12	+	SNP	Silent	E_10	38040369.0	38040369.0	A	G	ENSMUST00000114750.2:c.984A>G	A328delinsA	38040369.0	38040369.0	A	G	ENSMUST00000114750.2:c.984A>G	A328delinsA	COSMIC-H0913614	COSMIC-H0913614-M01-V01	COSMIC	26452214.0	False	False	False	False	False	88
GSK3B	ENSG00000082701.10	ENST00000316626.5	chr3	12	-	True	119720961	119720961	G	A	ENST00000316626.5:c.214C>T	Q72*	Nonsense	E_2	SNP	True	0	Class 0: This mutation can be originally modeled.	71aa	232aa	Gsk3b	ENSMUSG00000022812.15	ENSMUST00000114750.2	chr16	12	+	SNP	Nonsense	E_2	37964747.0	37964747.0	C	T	ENSMUST00000114750.2:c.214C>T	Q72*	37964747.0	37964747.0	C	T	ENSMUST00000114750.2:c.214C>T	Q72*	COSMIC-H0913617	COSMIC-H0913617-M01-V01	COSMIC	26452251.0	False	False	False	False	False	303
GSK3B	ENSG00000082701.10	ENST00000316626.5	chr3	12	-	True	119624613	119624613	C	G	ENST00000316626.5:c.802G>C	E268Q	Missense	E_7	SNP	True	0	Class 0: This mutation can be originally modeled.	267aa	36aa	Gsk3b	ENSMUSG00000022812.15	ENSMUST00000114750.2	chr16	12	+	SNP	Missense	E_7	38014345.0	38014345.0	G	C	ENSMUST00000114750.2:c.802G>C	E268Q	38014345.0	38014345.0	G	C	ENSMUST00000114750.2:c.802G>C	E268Q	COSMIC-H0913619	COSMIC-H0913619-M01-V01	COSMIC	26452264.0	False	False	False	False	False	303
GSK3B	ENSG00000082701.10	ENST00000316626.5	chr3	12	-	True	119634928	119634928	G	A	ENST00000316626.5:c.571C>T	P191S	Missense	E_5	SNP	True	0	Class 0: This mutation can be originally modeled.	190aa	113aa	Gsk3b	ENSMUSG00000022812.15	ENSMUST00000114750.2	chr16	12	+	SNP	Missense	E_5	38008266.0	38008266.0	C	T	ENSMUST00000114750.2:c.571C>T	P191S	38008266.0	38008266.0	C	T	ENSMUST00000114750.2:c.571C>T	P191S	COSMIC-H0913624	COSMIC-H0913624-M01-V01	COSMIC	26452283.0	False	False	False	False	False	303
GSK3B	ENSG00000082701.10	ENST00000316626.5	chr3	12	-	True	119642307	119642307	C	A	ENST00000316626.5:c.390G>T	L130delinsL	Silent	E_4	SNP	True	0	Class 0: This mutation can be originally modeled.	129aa	174aa	Gsk3b	ENSMUSG00000022812.15	ENSMUST00000114750.2	chr16	12	+	SNP	Silent	E_4	38004820.0	38004820.0	G	T	ENSMUST00000114750.2:c.390G>T	L130delinsL	38004820.0	38004820.0	G	T	ENSMUST00000114750.2:c.390G>T	L130delinsL	COSMIC-H0913632	COSMIC-H0913632-M01-V01	COSMIC	26452417.0	False	False	False	False	False	303
GSK3B	ENSG00000082701.10	ENST00000316626.5	chr3	12	-	True	119624622	119624622	G	A	ENST00000316626.5:c.793C>T	Q265*	Nonsense	E_7	SNP	True	0	Class 0: This mutation can be originally modeled.	264aa	39aa	Gsk3b	ENSMUSG00000022812.15	ENSMUST00000114750.2	chr16	12	+	SNP	Nonsense	E_7	38014336.0	38014336.0	C	T	ENSMUST00000114750.2:c.793C>T	Q265*	38014336.0	38014336.0	C	T	ENSMUST00000114750.2:c.793C>T	Q265*	COSMIC-H0913638	COSMIC-H0913638-M01-V01	COSMIC	26442115.0	False	False	False	False	False	303
GSK3B	ENSG00000082701.10	ENST00000316626.5	chr3	12	-	True	119642289	119642289	C	A	ENST00000316626.5:c.408G>T	P136delinsP	Silent	E_4	SNP	True	0	Class 0: This mutation can be originally modeled.	135aa	168aa	Gsk3b	ENSMUSG00000022812.15	ENSMUST00000114750.2	chr16	12	+	SNP	Silent	E_4	38004838.0	38004838.0	G	T	ENSMUST00000114750.2:c.408G>T	P136delinsP	38004838.0	38004838.0	G	T	ENSMUST00000114750.2:c.408G>T	P136delinsP	COSMIC-H0913642	COSMIC-H0913642-M01-V01	COSMIC	26452447.0	False	False	False	False	False	303
GSK3B	ENSG00000082701.10	ENST00000316626.5	chr3	12	-	True	119642274	119642274	T	A	ENST00000316626.5:c.423A>T	R141S	Missense	E_4	SNP	True	0	Class 0: This mutation can be originally modeled.	140aa	163aa	Gsk3b	ENSMUSG00000022812.15	ENSMUST00000114750.2	chr16	12	+	SNP	Missense	E_4	38004853.0	38004853.0	A	T	ENSMUST00000114750.2:c.423A>T	R141S	38004853.0	38004853.0	A	T	ENSMUST00000114750.2:c.423A>T	R141S	COSMIC-H0913666	COSMIC-H0913666-M01-V01	COSMIC	26454688.0	False	False	False	False	False	303
GSK3B	ENSG00000082701.10	ENST00000316626.5	chr3	12	-	True	119624631	119624631	C	T	ENST00000316626.5:c.784G>A	G262S	Missense	E_7	SNP	True	0	Class 0: This mutation can be originally modeled.	261aa	42aa	Gsk3b	ENSMUSG00000022812.15	ENSMUST00000114750.2	chr16	12	+	SNP	Missense	E_7	38014327.0	38014327.0	G	A	ENSMUST00000114750.2:c.784G>A	G262S	38014327.0	38014327.0	G	A	ENSMUST00000114750.2:c.784G>A	G262S	COSMIC-H0913695	COSMIC-H0913695-M01-V01	COSMIC	26454970.0	False	False	False	False	False	303
GSK3B	ENSG00000082701.10	ENST00000316626.5	chr3	12	-	True	119624629	119624629	A	G	ENST00000316626.5:c.786T>C	G262delinsG	Silent	E_7	SNP	True	0	Class 0: This mutation can be originally modeled.	261aa	42aa	Gsk3b	ENSMUSG00000022812.15	ENSMUST00000114750.2	chr16	12	+	SNP	Silent	E_7	38014329.0	38014329.0	T	C	ENSMUST00000114750.2:c.786T>C	G262delinsG	38014329.0	38014329.0	T	C	ENSMUST00000114750.2:c.786T>C	G262delinsG	COSMIC-H0913698	COSMIC-H0913698-M01-V01	COSMIC	26454984.0	False	False	False	False	False	303
GSK3B	ENSG00000082701.10	ENST00000316626.5	chr3	12	-	True	119634964	119634964	G	T	ENST00000316626.5:c.535C>A	H179N	Missense	E_5	SNP	True	0	Class 0: This mutation can be originally modeled.	178aa	125aa	Gsk3b	ENSMUSG00000022812.15	ENSMUST00000114750.2	chr16	12	+	SNP	Missense	E_5	38008230.0	38008230.0	C	A	ENSMUST00000114750.2:c.535C>A	H179N	38008230.0	38008230.0	C	A	ENSMUST00000114750.2:c.535C>A	H179N	COSMIC-H0913699	COSMIC-H0913699-M01-V01	COSMIC	26454989.0	False	False	False	False	False	303
GSK3B	ENSG00000082701.10	ENST00000316626.5	chr3	12	-	True	119642254	119642254	C	T	ENST00000316626.5:c.443G>A	R148Q	Missense	E_4	SNP	True	0	Class 0: This mutation can be originally modeled.	147aa	156aa	Gsk3b	ENSMUSG00000022812.15	ENSMUST00000114750.2	chr16	12	+	SNP	Missense	E_4	38004873.0	38004873.0	G	A	ENSMUST00000114750.2:c.443G>A	R148Q	38004873.0	38004873.0	G	A	ENSMUST00000114750.2:c.443G>A	R148Q	COSMIC-H0913712	COSMIC-H0913712-M01-V01	COSMIC	26442089.0	False	False	False	False	False	303
GSK3B	ENSG00000082701.10	ENST00000316626.5	chr3	12	-	True	119812218	119812218	C	T	ENST00000316626.5:c.64G>A	A22T	Missense	E_1	SNP	True	0	Class 0: This mutation can be originally modeled.	21aa	282aa	Gsk3b	ENSMUSG00000022812.15	ENSMUST00000114750.2	chr16	12	+	SNP	Missense	E_1	37910951.0	37910951.0	G	A	ENSMUST00000114750.2:c.64G>A	A22T	37910951.0	37910951.0	G	A	ENSMUST00000114750.2:c.64G>A	A22T	COSMIC-H0913714	COSMIC-H0913714-M01-V01	COSMIC	26442100.0	False	False	False	False	False	303
GSK3B	ENSG00000082701.10	ENST00000316626.5	chr3	12	-	True	119666192	119666192	C	T	ENST00000316626.5:c.289G>A	E97K	Missense	E_3	SNP	True	0	Class 0: This mutation can be originally modeled.	96aa	207aa	Gsk3b	ENSMUSG00000022812.15	ENSMUST00000114750.2	chr16	12	+	SNP	Missense	E_3	37991032.0	37991032.0	G	A	ENSMUST00000114750.2:c.289G>A	E97K	37991032.0	37991032.0	G	A	ENSMUST00000114750.2:c.289G>A	E97K	COSMIC-H0913724	COSMIC-H0913724-M01-V01	COSMIC	26442176.0	False	False	False	False	False	303
GSK3B	ENSG00000082701.10	ENST00000316626.5	chr3	12	-	True	119582310	119582310	G	A	ENST00000316626.5:c.1091C>T	P364L	Missense	E_10	SNP	True	0	Class 0: This mutation can be originally modeled.	50aa	38aa	Gsk3b	ENSMUSG00000022812.15	ENSMUST00000114750.2	chr16	12	+	SNP	Missense	E_10	38040476.0	38040476.0	C	T	ENSMUST00000114750.2:c.1091C>T	P364L	38040476.0	38040476.0	C	T	ENSMUST00000114750.2:c.1091C>T	P364L	COSMIC-H0914152	COSMIC-H0914152-M01-V01	COSMIC	26446237.0	False	False	False	False	False	88
GSK3B	ENSG00000082701.10	ENST00000316626.5	chr3	12	-	True	119642269	119642269	G	C	ENST00000316626.5:c.428C>G	A143G	Missense	E_4	SNP	True	0	Class 0: This mutation can be originally modeled.	142aa	161aa	Gsk3b	ENSMUSG00000022812.15	ENSMUST00000114750.2	chr16	12	+	SNP	Missense	E_4	38004858.0	38004858.0	C	G	ENSMUST00000114750.2:c.428C>G	A143G	38004858.0	38004858.0	C	G	ENSMUST00000114750.2:c.428C>G	A143G	COSMIC-H0914178	COSMIC-H0914178-M01-V01	COSMIC	26449483.0	False	False	False	False	False	303
GSK3B	ENSG00000082701.10	ENST00000316626.5	chr3	12	-	True	119624657	119624657	C	T	ENST00000316626.5:c.758G>A	G253E	Missense	E_7	SNP	True	0	Class 0: This mutation can be originally modeled.	252aa	51aa	Gsk3b	ENSMUSG00000022812.15	ENSMUST00000114750.2	chr16	12	+	SNP	Missense	E_7	38014301.0	38014301.0	G	A	ENSMUST00000114750.2:c.758G>A	G253E	38014301.0	38014301.0	G	A	ENSMUST00000114750.2:c.758G>A	G253E	COSMIC-H0914179	COSMIC-H0914179-M01-V01	COSMIC	26449497.0	False	False	False	False	False	303
GSK3B	ENSG00000082701.10	ENST00000316626.5	chr3	12	-	True	119582306	119582306	A	G	ENST00000316626.5:c.1095T>C	N365delinsN	Silent	E_10	SNP	True	0	Class 0: This mutation can be originally modeled.	51aa	37aa	Gsk3b	ENSMUSG00000022812.15	ENSMUST00000114750.2	chr16	12	+	SNP	Silent	E_10	38040480.0	38040480.0	T	C	ENSMUST00000114750.2:c.1095T>C	N365delinsN	38040480.0	38040480.0	T	C	ENSMUST00000114750.2:c.1095T>C	N365delinsN	COSMIC-H0914709	COSMIC-H0914709-M01-V01	COSMIC	26446539.0	False	False	False	False	False	88
GSK3B	ENSG00000082701.10	ENST00000316626.5	chr3	12	-	True	119634991	119634991	C	A	ENST00000316626.5:c.508G>T	A170S	Missense	E_5	SNP	True	0	Class 0: This mutation can be originally modeled.	169aa	134aa	Gsk3b	ENSMUSG00000022812.15	ENSMUST00000114750.2	chr16	12	+	SNP	Missense	E_5	38008203.0	38008203.0	G	T	ENSMUST00000114750.2:c.508G>T	A170S	38008203.0	38008203.0	G	T	ENSMUST00000114750.2:c.508G>T	A170S	COSMIC-H0914714	COSMIC-H0914714-M01-V01	COSMIC	26446560.0	False	False	False	False	False	303
GSK3B	ENSG00000082701.10	ENST00000316626.5	chr3	12	-	True	119642281	119642281	A	G	ENST00000316626.5:c.416T>C	V139A	Missense	E_4	SNP	True	0	Class 0: This mutation can be originally modeled.	138aa	165aa	Gsk3b	ENSMUSG00000022812.15	ENSMUST00000114750.2	chr16	12	+	SNP	Missense	E_4	38004846.0	38004846.0	T	C	ENSMUST00000114750.2:c.416T>C	V139A	38004846.0	38004846.0	T	C	ENSMUST00000114750.2:c.416T>C	V139A	COSMIC-H0914727	COSMIC-H0914727-M01-V01	COSMIC	26446709.0	False	False	False	False	False	303
GSK3B	ENSG00000082701.10	ENST00000316626.5	chr3	12	-	True	119585439	119585439	G	C	ENST00000316626.5:c.946C>G	R316G	Missense	E_9	SNP	True	0	Class 0: This mutation can be originally modeled.	2aa	86aa	Gsk3b	ENSMUSG00000022812.15	ENSMUST00000114750.2	chr16	12	+	SNP	Missense	E_9	38037511.0	38037511.0	C	G	ENSMUST00000114750.2:c.946C>G	R316G	38037511.0	38037511.0	C	G	ENSMUST00000114750.2:c.946C>G	R316G	COSMIC-H0914728	COSMIC-H0914728-M01-V01	COSMIC	26446713.0	False	False	False	False	False	88
GSK3B	ENSG00000082701.10	ENST00000316626.5	chr3	12	-	True	119720964	119720964	A	G	ENST00000316626.5:c.211T>C	Y71H	Missense	E_2	SNP	True	0	Class 0: This mutation can be originally modeled.	70aa	233aa	Gsk3b	ENSMUSG00000022812.15	ENSMUST00000114750.2	chr16	12	+	SNP	Missense	E_2	37964744.0	37964744.0	T	C	ENSMUST00000114750.2:c.211T>C	Y71H	37964744.0	37964744.0	T	C	ENSMUST00000114750.2:c.211T>C	Y71H	COSMIC-H0914745	COSMIC-H0914745-M01-V01	COSMIC	26446774.0	False	False	False	False	False	303
GSK3B	ENSG00000082701.10	ENST00000316626.5	chr3	12	-	True	119582434	119582434	G	A	ENST00000316626.5:c.967C>T	P323S	Missense	E_10	SNP	True	0	Class 0: This mutation can be originally modeled.	9aa	79aa	Gsk3b	ENSMUSG00000022812.15	ENSMUST00000114750.2	chr16	12	+	SNP	Missense	E_10	38040352.0	38040352.0	C	T	ENSMUST00000114750.2:c.967C>T	P323S	38040352.0	38040352.0	C	T	ENSMUST00000114750.2:c.967C>T	P323S	COSMIC-H0914751	COSMIC-H0914751-M01-V01	COSMIC	26446912.0	False	False	False	False	False	88
GSK3B	ENSG00000082701.10	ENST00000316626.5	chr3	12	-	True	119562191	119562191	C	A	ENST00000316626.5:c.1145G>T	S382I	Missense	E_11	SNP	True	0	Class 0: This mutation can be originally modeled.	68aa	20aa	Gsk3b	ENSMUSG00000022812.15	ENSMUST00000114750.2	chr16	12	+	SNP	Missense	E_11	38049049.0	38049049.0	G	T	ENSMUST00000114750.2:c.1145G>T	S382I	38049049.0	38049049.0	G	T	ENSMUST00000114750.2:c.1145G>T	S382I	COSMIC-H0914760	COSMIC-H0914760-M01-V01	COSMIC	26449512.0	False	False	False	False	False	88
GSK3B	ENSG00000082701.10	ENST00000316626.5	chr3	12	-	True	119595266	119595266	C	T	ENST00000316626.5:c.903G>A	W301*	Nonsense	E_8	SNP	True	0	Class 0: This mutation can be originally modeled.	300aa	3aa	Gsk3b	ENSMUSG00000022812.15	ENSMUST00000114750.2	chr16	12	+	SNP	Nonsense	E_8	38028446.0	38028446.0	G	A	ENSMUST00000114750.2:c.903G>A	W301*	38028446.0	38028446.0	G	A	ENSMUST00000114750.2:c.903G>A	W301*	COSMIC-H0914761	COSMIC-H0914761-M01-V01	COSMIC	26449521.0	False	False	False	False	False	303
GSK3B	ENSG00000082701.10	ENST00000316626.5	chr3	12	-	True	119666136	119666136	G	T	ENST00000316626.5:c.345C>A	F115L	Missense	E_3	SNP	True	0	Class 0: This mutation can be originally modeled.	114aa	189aa	Gsk3b	ENSMUSG00000022812.15	ENSMUST00000114750.2	chr16	12	+	SNP	Missense	E_3	37991088.0	37991088.0	C	A	ENSMUST00000114750.2:c.345C>A	F115L	37991088.0	37991088.0	C	A	ENSMUST00000114750.2:c.345C>A	F115L	COSMIC-H0914762	COSMIC-H0914762-M01-V01	COSMIC	26449529.0	False	False	False	False	False	303
GSK3B	ENSG00000082701.10	ENST00000316626.5	chr3	12	-	True	119721067	119721067	C	T	ENST00000316626.5:c.108G>A	K36delinsK	Silent	E_2	SNP	True	0	Class 0: This mutation can be originally modeled.	35aa	268aa	Gsk3b	ENSMUSG00000022812.15	ENSMUST00000114750.2	chr16	12	+	SNP	Silent	E_2	37964641.0	37964641.0	G	A	ENSMUST00000114750.2:c.108G>A	K36delinsK	37964641.0	37964641.0	G	A	ENSMUST00000114750.2:c.108G>A	K36delinsK	COSMIC-H0914772	COSMIC-H0914772-M01-V01	COSMIC	26449589.0	False	False	False	False	False	303
GSK3B	ENSG00000082701.10	ENST00000316626.5	chr3	12	-	True	119562149	119562149	C	T	ENST00000316626.5:c.1187G>A	R396Q	Missense	E_11	SNP	True	0	Class 0: This mutation can be originally modeled.	82aa	6aa	Gsk3b	ENSMUSG00000022812.15	ENSMUST00000114750.2	chr16	12	+	SNP	Missense	E_11	38049091.0	38049091.0	G	A	ENSMUST00000114750.2:c.1187G>A	R396Q	38049091.0	38049091.0	G	A	ENSMUST00000114750.2:c.1187G>A	R396Q	COSMIC-H0914805	COSMIC-H0914805-M01-V01	COSMIC	26449941.0	False	False	False	False	False	88
GSK3B	ENSG00000082701.10	ENST00000316626.5	chr3	12	-	True	119634983	119634983	G	A	ENST00000316626.5:c.516C>T	I172delinsI	Silent	E_5	SNP	True	0	Class 0: This mutation can be originally modeled.	171aa	132aa	Gsk3b	ENSMUSG00000022812.15	ENSMUST00000114750.2	chr16	12	+	SNP	Silent	E_5	38008211.0	38008211.0	C	T	ENSMUST00000114750.2:c.516C>T	I172delinsI	38008211.0	38008211.0	C	T	ENSMUST00000114750.2:c.516C>T	I172delinsI	COSMIC-H0914806	COSMIC-H0914806-M01-V01	COSMIC	26449946.0	False	False	False	False	False	303
GSK3B	ENSG00000082701.10	ENST00000316626.5	chr3	12	-	True	119631579	119631579	A	C	ENST00000316626.5:c.687T>G	F229L	Missense	E_6	SNP	True	0	Class 0: This mutation can be originally modeled.	228aa	75aa	Gsk3b	ENSMUSG00000022812.15	ENSMUST00000114750.2	chr16	12	+	SNP	Missense	E_6	38011968.0	38011968.0	T	G	ENSMUST00000114750.2:c.687T>G	F229L	38011968.0	38011968.0	T	G	ENSMUST00000114750.2:c.687T>G	F229L	COSMIC-H0914809	COSMIC-H0914809-M01-V01	COSMIC	26449959.0	False	False	False	False	False	303
GSK3B	ENSG00000082701.10	ENST00000316626.5	chr3	12	-	True	119545684	119545684	C	T	ENST00000316626.5:c.1253G>A	R418H	Missense	E_12	SNP	True	0	Class 0: This mutation can be originally modeled.	2aa	16aa	Gsk3b	ENSMUSG00000022812.15	ENSMUST00000114750.2	chr16	12	+	SNP	Missense	E_12	38060882.0	38060882.0	G	A	ENSMUST00000114750.2:c.1253G>A	R418H	38060882.0	38060882.0	G	A	ENSMUST00000114750.2:c.1253G>A	R418H	COSMIC-H0915258	COSMIC-H0915258-M01-V01	COSMIC	26452616.0	False	False	False	False	False	18
GSK3B	ENSG00000082701.10	ENST00000316626.5	chr3	12	-	True	119562107	119562107	G	A	ENST00000316626.5:c.1229C>T	A410V	Missense	E_11	SNP	True	0	Class 0: This mutation can be originally modeled.	4aa	2aa	Gsk3b	ENSMUSG00000022812.15	ENSMUST00000114750.2	chr16	12	+	SNP	Missense	E_11	38049133.0	38049133.0	C	T	ENSMUST00000114750.2:c.1229C>T	A410V	38049133.0	38049133.0	C	T	ENSMUST00000114750.2:c.1229C>T	A410V	COSMIC-H0915265	COSMIC-H0915265-M01-V01	COSMIC	26449580.0	False	False	False	False	False	6
GSK3B	ENSG00000082701.10	ENST00000316626.5	chr3	12	-	True	119642242	119642242	G	C	ENST00000316626.5:c.455C>G	T152R	Missense	E_4	SNP	True	0	Class 0: This mutation can be originally modeled.	151aa	152aa	Gsk3b	ENSMUSG00000022812.15	ENSMUST00000114750.2	chr16	12	+	SNP	Missense	E_4	38004885.0	38004885.0	C	G	ENSMUST00000114750.2:c.455C>G	T152R	38004885.0	38004885.0	C	G	ENSMUST00000114750.2:c.455C>G	T152R	COSMIC-H0915266	COSMIC-H0915266-M01-V01	COSMIC	26452636.0	False	False	False	False	False	303
GSK3B	ENSG00000082701.10	ENST00000316626.5	chr3	12	-	True	119545655	119545655	A	T	ENST00000316626.5:c.1282T>A	S428T	Missense	E_12	SNP	True	0	Class 0: This mutation can be originally modeled.	12aa	6aa	Gsk3b	ENSMUSG00000022812.15	ENSMUST00000114750.2	chr16	12	+	SNP	Missense	E_12	38060911.0	38060911.0	T	A	ENSMUST00000114750.2:c.1282T>A	S428T	38060911.0	38060911.0	T	A	ENSMUST00000114750.2:c.1282T>A	S428T	COSMIC-H0915267	COSMIC-H0915267-M01-V01	COSMIC	26452643.0	False	False	False	False	False	18
GSK3B	ENSG00000082701.10	ENST00000316626.5	chr3	12	-	True	119624672	119624672	G	A	ENST00000316626.5:c.743C>T	A248V	Missense	E_7	SNP	True	0	Class 0: This mutation can be originally modeled.	247aa	56aa	Gsk3b	ENSMUSG00000022812.15	ENSMUST00000114750.2	chr16	12	+	SNP	Missense	E_7	38014286.0	38014286.0	C	T	ENSMUST00000114750.2:c.743C>T	A248V	38014286.0	38014286.0	C	T	ENSMUST00000114750.2:c.743C>T	A248V	COSMIC-H0915279	COSMIC-H0915279-M01-V01	COSMIC	26452693.0	False	False	False	False	False	303
GSK3B	ENSG00000082701.10	ENST00000316626.5	chr3	12	-	True	119631610	119631610	G	T	ENST00000316626.5:c.656C>A	S219Y	Missense	E_6	SNP	True	0	Class 0: This mutation can be originally modeled.	218aa	85aa	Gsk3b	ENSMUSG00000022812.15	ENSMUST00000114750.2	chr16	12	+	SNP	Missense	E_6	38011937.0	38011937.0	C	A	ENSMUST00000114750.2:c.656C>A	S219Y	38011937.0	38011937.0	C	A	ENSMUST00000114750.2:c.656C>A	S219Y	COSMIC-H0915293	COSMIC-H0915293-M01-V01	COSMIC	26452932.0	False	False	False	False	False	303
GSK3B	ENSG00000082701.10	ENST00000316626.5	chr3	12	-	True	119595286	119595286	G	C	ENST00000316626.5:c.883C>G	Q295E	Missense	E_8	SNP	True	0	Class 0: This mutation can be originally modeled.	294aa	9aa	Gsk3b	ENSMUSG00000022812.15	ENSMUST00000114750.2	chr16	12	+	SNP	Missense	E_8	38028426.0	38028426.0	C	G	ENSMUST00000114750.2:c.883C>G	Q295E	38028426.0	38028426.0	C	G	ENSMUST00000114750.2:c.883C>G	Q295E	COSMIC-H0915298	COSMIC-H0915298-M01-V01	COSMIC	26452952.0	False	False	False	False	False	303
GSK3B	ENSG00000082701.10	ENST00000316626.5	chr3	12	-	True	119721077	119721077	T	C	ENST00000316626.5:c.98A>G	D33G	Missense	E_2	SNP	True	0	Class 0: This mutation can be originally modeled.	32aa	271aa	Gsk3b	ENSMUSG00000022812.15	ENSMUST00000114750.2	chr16	12	+	SNP	Missense	E_2	37964631.0	37964631.0	A	G	ENSMUST00000114750.2:c.98A>G	D33G	37964631.0	37964631.0	A	G	ENSMUST00000114750.2:c.98A>G	D33G	COSMIC-H0915344	COSMIC-H0915344-M01-V01	COSMIC	26452223.0	False	False	False	False	False	303
GSK3B	ENSG00000082701.10	ENST00000316626.5	chr3	12	-	True	119585468	119585468	G	A	ENST00000316626.5:c.917C>T	S306L	Missense	E_9	SNP	True	0	Class 0: This mutation can be originally modeled.	0aa	0aa	Gsk3b	ENSMUSG00000022812.15	ENSMUST00000114750.2	chr16	12	+	SNP	Missense	E_9	38037479.0	38037479.0	C	T	ENSMUST00000114750.2:c.914C>T	S305L	38037479.0	38037479.0	C	T	ENSMUST00000114750.2:c.914C>T	S305L	COSMIC-H0915361	COSMIC-H0915361-M01-V01	COSMIC	26455337.0	False	False	False	False	False	0
GSK3B	ENSG00000082701.10	ENST00000316626.5	chr3	12	-	True	119582402	119582402	C	A	ENST00000316626.5:c.999G>T	L333delinsL	Silent	E_10	SNP	True	0	Class 0: This mutation can be originally modeled.	19aa	69aa	Gsk3b	ENSMUSG00000022812.15	ENSMUST00000114750.2	chr16	12	+	SNP	Silent	E_10	38040384.0	38040384.0	G	T	ENSMUST00000114750.2:c.999G>T	L333delinsL	38040384.0	38040384.0	G	T	ENSMUST00000114750.2:c.999G>T	L333delinsL	COSMIC-H0915378	COSMIC-H0915378-M01-V01	COSMIC	26442407.0	False	False	False	False	False	88
GSK3B	ENSG00000082701.10	ENST00000316626.5	chr3	12	-	True	119624670	119624670	C	T	ENST00000316626.5:c.745G>A	E249K	Missense	E_7	SNP	True	0	Class 0: This mutation can be originally modeled.	248aa	55aa	Gsk3b	ENSMUSG00000022812.15	ENSMUST00000114750.2	chr16	12	+	SNP	Missense	E_7	38014288.0	38014288.0	G	A	ENSMUST00000114750.2:c.745G>A	E249K	38014288.0	38014288.0	G	A	ENSMUST00000114750.2:c.745G>A	E249K	COSMIC-H0915396	COSMIC-H0915396-M01-V01	COSMIC	26442530.0	False	False	False	False	False	303
GSK3B	ENSG00000082701.10	ENST00000316626.5	chr3	12	-	True	119582266	119582266	C	A	ENST00000316626.5:c.1135G>T	E379*	Nonsense	E_10	SNP	True	0	Class 0: This mutation can be originally modeled.	65aa	23aa	Gsk3b	ENSMUSG00000022812.15	ENSMUST00000114750.2	chr16	12	+	SNP	Nonsense	E_10	38040520.0	38040520.0	G	T	ENSMUST00000114750.2:c.1135G>T	E379*	38040520.0	38040520.0	G	T	ENSMUST00000114750.2:c.1135G>T	E379*	COSMIC-H0915407	COSMIC-H0915407-M01-V01	COSMIC	26442607.0	False	False	False	False	False	88
GSK3B	ENSG00000082701.10	ENST00000316626.5	chr3	12	-	True	119634954	119634954	A	G	ENST00000316626.5:c.545T>C	I182T	Missense	E_5	SNP	True	0	Class 0: This mutation can be originally modeled.	181aa	122aa	Gsk3b	ENSMUSG00000022812.15	ENSMUST00000114750.2	chr16	12	+	SNP	Missense	E_5	38008240.0	38008240.0	T	C	ENSMUST00000114750.2:c.545T>C	I182T	38008240.0	38008240.0	T	C	ENSMUST00000114750.2:c.545T>C	I182T	COSMIC-H0915412	COSMIC-H0915412-M01-V01	COSMIC	26442671.0	False	False	False	False	False	303
GSK3B	ENSG00000082701.10	ENST00000316626.5	chr3	12	-	True	119545685	119545685	G	T	ENST00000316626.5:c.1252C>A	R418S	Missense	E_12	SNP	True	0	Class 0: This mutation can be originally modeled.	2aa	16aa	Gsk3b	ENSMUSG00000022812.15	ENSMUST00000114750.2	chr16	12	+	SNP	Missense	E_12	38060881.0	38060881.0	C	A	ENSMUST00000114750.2:c.1252C>A	R418S	38060881.0	38060881.0	C	A	ENSMUST00000114750.2:c.1252C>A	R418S	COSMIC-H0915426	COSMIC-H0915426-M01-V01	COSMIC	26442873.0	False	False	False	False	False	18
GSK3B	ENSG00000082701.10	ENST00000316626.5	chr3	12	-	True	119582285	119582285	G	A	ENST00000316626.5:c.1116C>T	L372delinsL	Silent	E_10	SNP	True	0	Class 0: This mutation can be originally modeled.	58aa	30aa	Gsk3b	ENSMUSG00000022812.15	ENSMUST00000114750.2	chr16	12	+	SNP	Silent	E_10	38040501.0	38040501.0	C	T	ENSMUST00000114750.2:c.1116C>T	L372delinsL	38040501.0	38040501.0	C	T	ENSMUST00000114750.2:c.1116C>T	L372delinsL	COSMIC-H0915876	COSMIC-H0915876-M01-V01	COSMIC	26455367.0	False	False	False	False	False	88
GSK3B	ENSG00000082701.10	ENST00000316626.5	chr3	12	-	True	119720952	119720952	G	T	ENST00000316626.5:c.223C>A	L75I	Missense	E_2	SNP	True	0	Class 0: This mutation can be originally modeled.	74aa	229aa	Gsk3b	ENSMUSG00000022812.15	ENSMUST00000114750.2	chr16	12	+	SNP	Missense	E_2	37964756.0	37964756.0	C	A	ENSMUST00000114750.2:c.223C>A	L75I	37964756.0	37964756.0	C	A	ENSMUST00000114750.2:c.223C>A	L75I	COSMIC-H0915886	COSMIC-H0915886-M01-V01	COSMIC	26455503.0	False	False	False	False	False	303
GSK3B	ENSG00000082701.10	ENST00000316626.5	chr3	12	-	True	119642236	119642236	G	T	ENST00000316626.5:c.461C>A	P154H	Missense	E_4	SNP	True	0	Class 0: This mutation can be originally modeled.	153aa	150aa	Gsk3b	ENSMUSG00000022812.15	ENSMUST00000114750.2	chr16	12	+	SNP	Missense	E_4	38004891.0	38004891.0	C	A	ENSMUST00000114750.2:c.461C>A	P154H	38004891.0	38004891.0	C	A	ENSMUST00000114750.2:c.461C>A	P154H	COSMIC-H0915887	COSMIC-H0915887-M01-V01	COSMIC	26455508.0	False	False	False	False	False	303
GSK3B	ENSG00000082701.10	ENST00000316626.5	chr3	12	-	True	119642322	119642322	C	T	ENST00000316626.5:c.375G>A	E125delinsE	Silent	E_4	SNP	True	0	Class 0: This mutation can be originally modeled.	124aa	179aa	Gsk3b	ENSMUSG00000022812.15	ENSMUST00000114750.2	chr16	12	+	SNP	Silent	E_4	38004805.0	38004805.0	G	A	ENSMUST00000114750.2:c.375G>A	E125delinsE	38004805.0	38004805.0	G	A	ENSMUST00000114750.2:c.375G>A	E125delinsE	COSMIC-H0915890	COSMIC-H0915890-M01-V01	COSMIC	26455518.0	False	False	False	False	False	303
GSK3B	ENSG00000082701.10	ENST00000316626.5	chr3	12	-	True	119562132	119562132	A	G	ENST00000316626.5:c.1204T>C	S402P	Missense	E_11	SNP	True	0	Class 0: This mutation can be originally modeled.	88aa	0aa	Gsk3b	ENSMUSG00000022812.15	ENSMUST00000114750.2	chr16	12	+	SNP	Missense	E_11	38049108.0	38049108.0	T	C	ENSMUST00000114750.2:c.1204T>C	S402P	38049108.0	38049108.0	T	C	ENSMUST00000114750.2:c.1204T>C	S402P	COSMIC-H0915891	COSMIC-H0915891-M01-V01	COSMIC	26446962.0	False	False	False	False	False	88
GSK3B	ENSG00000082701.10	ENST00000316626.5	chr3	12	-	True	119720937	119720937	C	A	ENST00000316626.5:c.238G>T	E80*	Nonsense	E_2	SNP	True	0	Class 0: This mutation can be originally modeled.	79aa	224aa	Gsk3b	ENSMUSG00000022812.15	ENSMUST00000114750.2	chr16	12	+	SNP	Nonsense	E_2	37964771.0	37964771.0	G	T	ENSMUST00000114750.2:c.238G>T	E80*	37964771.0	37964771.0	G	T	ENSMUST00000114750.2:c.238G>T	E80*	COSMIC-H0915892	COSMIC-H0915892-M01-V01	COSMIC	26443817.0	False	False	False	False	False	303
GSK3B	ENSG00000082701.10	ENST00000316626.5	chr3	12	-	True	119582401	119582401	G	T	ENST00000316626.5:c.1000C>A	L334M	Missense	E_10	SNP	True	0	Class 0: This mutation can be originally modeled.	20aa	68aa	Gsk3b	ENSMUSG00000022812.15	ENSMUST00000114750.2	chr16	12	+	SNP	Missense	E_10	38040385.0	38040385.0	C	A	ENSMUST00000114750.2:c.1000C>A	L334M	38040385.0	38040385.0	C	A	ENSMUST00000114750.2:c.1000C>A	L334M	COSMIC-H0916304	COSMIC-H0916304-M01-V01	COSMIC	26447116.0	False	False	False	False	False	88
GSK3B	ENSG00000082701.10	ENST00000316626.5	chr3	12	-	True	119582379	119582379	C	A	ENST00000316626.5:c.1022G>T	R341L	Missense	E_10	SNP	True	0	Class 0: This mutation can be originally modeled.	27aa	61aa	Gsk3b	ENSMUSG00000022812.15	ENSMUST00000114750.2	chr16	12	+	SNP	Missense	E_10	38040407.0	38040407.0	G	T	ENSMUST00000114750.2:c.1022G>T	R341L	38040407.0	38040407.0	G	T	ENSMUST00000114750.2:c.1022G>T	R341L	COSMIC-H0916305	COSMIC-H0916305-M01-V01	COSMIC	26447122.0	False	False	False	False	False	88
GSK3B	ENSG00000082701.10	ENST00000316626.5	chr3	12	-	True	119631619	119631619	T	C	ENST00000316626.5:c.647A>G	Y216C	Missense	E_6	SNP	True	0	Class 0: This mutation can be originally modeled.	215aa	88aa	Gsk3b	ENSMUSG00000022812.15	ENSMUST00000114750.2	chr16	12	+	SNP	Missense	E_6	38011928.0	38011928.0	A	G	ENSMUST00000114750.2:c.647A>G	Y216C	38011928.0	38011928.0	A	G	ENSMUST00000114750.2:c.647A>G	Y216C	COSMIC-H0916308	COSMIC-H0916308-M01-V01	COSMIC	26447139.0	False	False	False	False	False	303
GSK3B	ENSG00000082701.10	ENST00000316626.5	chr3	12	-	True	119631642	119631642	G	A	ENST00000316626.5:c.624C>T	V208delinsV	Silent	E_6	SNP	True	0	Class 0: This mutation can be originally modeled.	207aa	96aa	Gsk3b	ENSMUSG00000022812.15	ENSMUST00000114750.2	chr16	12	+	SNP	Silent	E_6	38011905.0	38011905.0	C	T	ENSMUST00000114750.2:c.624C>T	V208delinsV	38011905.0	38011905.0	C	T	ENSMUST00000114750.2:c.624C>T	V208delinsV	COSMIC-H0916315	COSMIC-H0916315-M01-V01	COSMIC	26447173.0	False	False	False	False	False	303
GSK3B	ENSG00000082701.10	ENST00000316626.5	chr3	12	-	True	119634950	119634950	T	C	ENST00000316626.5:c.549A>G	K183delinsK	Silent	E_5	SNP	True	0	Class 0: This mutation can be originally modeled.	182aa	121aa	Gsk3b	ENSMUSG00000022812.15	ENSMUST00000114750.2	chr16	12	+	SNP	Silent	E_5	38008244.0	38008244.0	A	G	ENSMUST00000114750.2:c.549A>G	K183delinsK	38008244.0	38008244.0	A	G	ENSMUST00000114750.2:c.549A>G	K183delinsK	COSMIC-H0916351	COSMIC-H0916351-M01-V01	COSMIC	26447526.0	False	False	False	False	False	303
GSK3B	ENSG00000082701.10	ENST00000316626.5	chr3	12	-	True	119721036	119721036	C	A	ENST00000316626.5:c.139G>T	G47C	Missense	E_2	SNP	True	0	Class 0: This mutation can be originally modeled.	46aa	257aa	Gsk3b	ENSMUSG00000022812.15	ENSMUST00000114750.2	chr16	12	+	SNP	Missense	E_2	37964672.0	37964672.0	G	T	ENSMUST00000114750.2:c.139G>T	G47C	37964672.0	37964672.0	G	T	ENSMUST00000114750.2:c.139G>T	G47C	COSMIC-H0916356	COSMIC-H0916356-M01-V01	COSMIC	26447548.0	False	False	False	False	False	303
GSK3B	ENSG00000082701.10	ENST00000316626.5	chr3	12	-	True	119545682	119545682	C	T	ENST00000316626.5:c.1255G>A	G419R	Missense	E_12	SNP	True	0	Class 0: This mutation can be originally modeled.	3aa	15aa	Gsk3b	ENSMUSG00000022812.15	ENSMUST00000114750.2	chr16	12	+	SNP	Missense	E_12	38060884.0	38060884.0	G	A	ENSMUST00000114750.2:c.1255G>A	G419R	38060884.0	38060884.0	G	A	ENSMUST00000114750.2:c.1255G>A	G419R	COSMIC-H0916358	COSMIC-H0916358-M01-V01	COSMIC	26447562.0	False	False	False	False	False	18
GSK3B	ENSG00000082701.10	ENST00000316626.5	chr3	12	-	True	119721078	119721078	C	G	ENST00000316626.5:c.97G>C	D33H	Missense	E_2	SNP	True	0	Class 0: This mutation can be originally modeled.	32aa	271aa	Gsk3b	ENSMUSG00000022812.15	ENSMUST00000114750.2	chr16	12	+	SNP	Missense	E_2	37964630.0	37964630.0	G	C	ENSMUST00000114750.2:c.97G>C	D33H	37964630.0	37964630.0	G	C	ENSMUST00000114750.2:c.97G>C	D33H	COSMIC-H0916376	COSMIC-H0916376-M01-V01	COSMIC	26450133.0	False	False	False	False	False	303
GSK3B	ENSG00000082701.10	ENST00000316626.5	chr3	12	-	True	119562168	119562168	G	A	ENST00000316626.5:c.1168C>T	L390F	Missense	E_11	SNP	True	0	Class 0: This mutation can be originally modeled.	76aa	12aa	Gsk3b	ENSMUSG00000022812.15	ENSMUST00000114750.2	chr16	12	+	SNP	Missense	E_11	38049072.0	38049072.0	C	T	ENSMUST00000114750.2:c.1168C>T	L390F	38049072.0	38049072.0	C	T	ENSMUST00000114750.2:c.1168C>T	L390F	COSMIC-H0916381	COSMIC-H0916381-M01-V01	COSMIC	26450152.0	False	False	False	False	False	88
GSK3B	ENSG00000082701.10	ENST00000316626.5	chr3	12	-	True	119582338	119582338	C	A	ENST00000316626.5:c.1063G>T	E355*	Nonsense	E_10	SNP	True	0	Class 0: This mutation can be originally modeled.	41aa	47aa	Gsk3b	ENSMUSG00000022812.15	ENSMUST00000114750.2	chr16	12	+	SNP	Nonsense	E_10	38040448.0	38040448.0	G	T	ENSMUST00000114750.2:c.1063G>T	E355*	38040448.0	38040448.0	G	T	ENSMUST00000114750.2:c.1063G>T	E355*	COSMIC-H0916386	COSMIC-H0916386-M01-V01	COSMIC	26450169.0	False	False	False	False	False	88
GSK3B	ENSG00000082701.10	ENST00000316626.5	chr3	12	-	True	119585457	119585457	G	C	ENST00000316626.5:c.928C>G	H310D	Missense	E_9	SNP	True	0	Class 0: This mutation can be originally modeled.	1aa	2aa	Gsk3b	ENSMUSG00000022812.15	ENSMUST00000114750.2	chr16	12	+	SNP	Missense	E_9	38037493.0	38037493.0	C	G	ENSMUST00000114750.2:c.928C>G	H310D	38037493.0	38037493.0	C	G	ENSMUST00000114750.2:c.928C>G	H310D	COSMIC-H0916390	COSMIC-H0916390-M01-V01	COSMIC	26450194.0	False	False	False	False	False	3
GSK3B	ENSG00000082701.10	ENST00000316626.5	chr3	12	-	True	119634926	119634926	A	C	ENST00000316626.5:c.573T>G	P191delinsP	Silent	E_5	SNP	True	0	Class 0: This mutation can be originally modeled.	190aa	113aa	Gsk3b	ENSMUSG00000022812.15	ENSMUST00000114750.2	chr16	12	+	SNP	Silent	E_5	38008268.0	38008268.0	T	G	ENSMUST00000114750.2:c.573T>G	P191delinsP	38008268.0	38008268.0	T	G	ENSMUST00000114750.2:c.573T>G	P191delinsP	COSMIC-H0916417	COSMIC-H0916417-M01-V01	COSMIC	26450424.0	False	False	False	False	False	303
GSK3B	ENSG00000082701.10	ENST00000316626.5	chr3	12	-	True	119595267	119595267	C	G	ENST00000316626.5:c.902G>C	W301S	Missense	E_8	SNP	True	0	Class 0: This mutation can be originally modeled.	300aa	3aa	Gsk3b	ENSMUSG00000022812.15	ENSMUST00000114750.2	chr16	12	+	SNP	Missense	E_8	38028445.0	38028445.0	G	C	ENSMUST00000114750.2:c.902G>C	W301S	38028445.0	38028445.0	G	C	ENSMUST00000114750.2:c.902G>C	W301S	COSMIC-H0916423	COSMIC-H0916423-M01-V01	COSMIC	26450457.0	False	False	False	False	False	303
GSK3B	ENSG00000082701.10	ENST00000316626.5	chr3	12	-	True	119666120	119666120	C	A	ENST00000316626.5:c.361G>T	E121*	Nonsense	E_3	SNP	True	0	Class 0: This mutation can be originally modeled.	120aa	183aa	Gsk3b	ENSMUSG00000022812.15	ENSMUST00000114750.2	chr16	12	+	SNP	Nonsense	E_3	37991104.0	37991104.0	G	T	ENSMUST00000114750.2:c.361G>T	E121*	37991104.0	37991104.0	G	T	ENSMUST00000114750.2:c.361G>T	E121*	COSMIC-H0916425	COSMIC-H0916425-M01-V01	COSMIC	26450468.0	False	False	False	False	False	303
GSK3B	ENSG00000082701.10	ENST00000316626.5	chr3	12	-	True	119595288	119595288	G	A	ENST00000316626.5:c.881C>T	P294L	Missense	E_8	SNP	True	0	Class 0: This mutation can be originally modeled.	293aa	10aa	Gsk3b	ENSMUSG00000022812.15	ENSMUST00000114750.2	chr16	12	+	SNP	Missense	E_8	38028424.0	38028424.0	C	T	ENSMUST00000114750.2:c.881C>T	P294L	38028424.0	38028424.0	C	T	ENSMUST00000114750.2:c.881C>T	P294L	COSMIC-H0916430	COSMIC-H0916430-M01-V01	COSMIC	26447659.0	False	False	False	False	False	303
GSK3B	ENSG00000082701.10	ENST00000316626.5	chr3	12	-	True	119642260	119642260	T	C	ENST00000316626.5:c.437A>G	Y146C	Missense	E_4	SNP	True	0	Class 0: This mutation can be originally modeled.	145aa	158aa	Gsk3b	ENSMUSG00000022812.15	ENSMUST00000114750.2	chr16	12	+	SNP	Missense	E_4	38004867.0	38004867.0	A	G	ENSMUST00000114750.2:c.437A>G	Y146C	38004867.0	38004867.0	A	G	ENSMUST00000114750.2:c.437A>G	Y146C	COSMIC-H0916441	COSMIC-H0916441-M01-V01	COSMIC	26450637.0	False	False	False	False	False	303
GSK3B	ENSG00000082701.10	ENST00000316626.5	chr3	12	-	True	119562161	119562161	G	A	ENST00000316626.5:c.1175C>T	P392L	Missense	E_11	SNP	True	0	Class 0: This mutation can be originally modeled.	78aa	10aa	Gsk3b	ENSMUSG00000022812.15	ENSMUST00000114750.2	chr16	12	+	SNP	Missense	E_11	38049079.0	38049079.0	C	T	ENSMUST00000114750.2:c.1175C>T	P392L	38049079.0	38049079.0	C	T	ENSMUST00000114750.2:c.1175C>T	P392L	COSMIC-H0917101	COSMIC-H0917101-M01-V01	COSMIC	26453274.0	False	False	False	False	False	88
GSK3B	ENSG00000082701.10	ENST00000316626.5	chr3	12	-	True	119562180	119562180	G	A	ENST00000316626.5:c.1156C>T	L386delinsL	Silent	E_11	SNP	True	0	Class 0: This mutation can be originally modeled.	72aa	16aa	Gsk3b	ENSMUSG00000022812.15	ENSMUST00000114750.2	chr16	12	+	SNP	Silent	E_11	38049060.0	38049060.0	C	T	ENSMUST00000114750.2:c.1156C>T	L386delinsL	38049060.0	38049060.0	C	T	ENSMUST00000114750.2:c.1156C>T	L386delinsL	COSMIC-H0917107	COSMIC-H0917107-M01-V01	COSMIC	26453298.0	False	False	False	False	False	88
GSK3B	ENSG00000082701.10	ENST00000316626.5	chr3	12	-	True	119562104	119562104	G	A	ENST00000316626.5:c.1232C>T	S411L	Missense	E_11	SNP	True	0	Class 0: This mutation can be originally modeled.	5aa	1aa	Gsk3b	ENSMUSG00000022812.15	ENSMUST00000114750.2	chr16	12	+	SNP	Missense	E_11	38049136.0	38049136.0	C	T	ENSMUST00000114750.2:c.1232C>T	S411L	38049136.0	38049136.0	C	T	ENSMUST00000114750.2:c.1232C>T	S411L	COSMIC-H0917110	COSMIC-H0917110-M01-V01	COSMIC	26451125.0	False	False	False	False	False	6
GSK3B	ENSG00000082701.10	ENST00000316626.5	chr3	12	-	True	119582445	119582445	C	T	ENST00000316626.5:c.956G>A	R319Q	Missense	E_10	SNP	True	0	Class 0: This mutation can be originally modeled.	5aa	83aa	Gsk3b	ENSMUSG00000022812.15	ENSMUST00000114750.2	chr16	12	+	SNP	Missense	E_10	38040341.0	38040341.0	G	A	ENSMUST00000114750.2:c.956G>A	R319Q	38040341.0	38040341.0	G	A	ENSMUST00000114750.2:c.956G>A	R319Q	COSMIC-H0917123	COSMIC-H0917123-M01-V01	COSMIC	26453286.0	False	False	False	False	False	88
GSK3B	ENSG00000082701.10	ENST00000316626.5	chr3	12	-	True	119582331	119582331	C	A	ENST00000316626.5:c.1070G>T	R357L	Missense	E_10	SNP	True	0	Class 0: This mutation can be originally modeled.	43aa	45aa	Gsk3b	ENSMUSG00000022812.15	ENSMUST00000114750.2	chr16	12	+	SNP	Missense	E_10	38040455.0	38040455.0	G	T	ENSMUST00000114750.2:c.1070G>T	R357L	38040455.0	38040455.0	G	T	ENSMUST00000114750.2:c.1070G>T	R357L	COSMIC-H0917127	COSMIC-H0917127-M01-V01	COSMIC	26453655.0	False	False	False	False	False	88
GSK3B	ENSG00000082701.10	ENST00000316626.5	chr3	12	-	True	119642234	119642234	C	A	ENST00000316626.5:c.463G>T	V155L	Missense	E_4	SNP	True	0	Class 0: This mutation can be originally modeled.	154aa	149aa	Gsk3b	ENSMUSG00000022812.15	ENSMUST00000114750.2	chr16	12	+	SNP	Missense	E_4	38004893.0	38004893.0	G	T	ENSMUST00000114750.2:c.463G>T	V155L	38004893.0	38004893.0	G	T	ENSMUST00000114750.2:c.463G>T	V155L	COSMIC-H0917144	COSMIC-H0917144-M01-V01	COSMIC	26443789.0	False	False	False	False	False	303
GSK3B	ENSG00000082701.10	ENST00000316626.5	chr3	12	-	True	119624607	119624607	T	C	ENST00000316626.5:c.808A>G	I270V	Missense	E_7	SNP	True	0	Class 0: This mutation can be originally modeled.	269aa	34aa	Gsk3b	ENSMUSG00000022812.15	ENSMUST00000114750.2	chr16	12	+	SNP	Missense	E_7	38014351.0	38014351.0	A	G	ENSMUST00000114750.2:c.808A>G	I270V	38014351.0	38014351.0	A	G	ENSMUST00000114750.2:c.808A>G	I270V	COSMIC-H0917147	COSMIC-H0917147-M01-V01	COSMIC	26455572.0	False	False	False	False	False	303
GSK3B	ENSG00000082701.10	ENST00000316626.5	chr3	12	-	True	119720978	119720978	G	T	ENST00000316626.5:c.197C>A	S66*	Nonsense	E_2	SNP	True	0	Class 0: This mutation can be originally modeled.	65aa	238aa	Gsk3b	ENSMUSG00000022812.15	ENSMUST00000114750.2	chr16	12	+	SNP	Nonsense	E_2	37964730.0	37964730.0	C	A	ENSMUST00000114750.2:c.197C>A	S66*	37964730.0	37964730.0	C	A	ENSMUST00000114750.2:c.197C>A	S66*	COSMIC-H0917148	COSMIC-H0917148-M01-V01	COSMIC	26455578.0	False	False	False	False	False	303
GSK3B	ENSG00000082701.10	ENST00000316626.5	chr3	12	-	True	119582436	119582436	G	A	ENST00000316626.5:c.965C>T	T322I	Missense	E_10	SNP	True	0	Class 0: This mutation can be originally modeled.	8aa	80aa	Gsk3b	ENSMUSG00000022812.15	ENSMUST00000114750.2	chr16	12	+	SNP	Missense	E_10	38040350.0	38040350.0	C	T	ENSMUST00000114750.2:c.965C>T	T322I	38040350.0	38040350.0	C	T	ENSMUST00000114750.2:c.965C>T	T322I	COSMIC-H0917151	COSMIC-H0917151-M01-V01	COSMIC	26455588.0	False	False	False	False	False	88
GSK3B	ENSG00000082701.10	ENST00000316626.5	chr3	12	-	True	119642220	119642220	C	A	ENST00000316626.5:c.477G>T	K159N	Missense	E_4	SNP	True	0	Class 0: This mutation can be originally modeled.	158aa	145aa	Gsk3b	ENSMUSG00000022812.15	ENSMUST00000114750.2	chr16	12	+	SNP	Missense	E_4	38004907.0	38004907.0	G	T	ENSMUST00000114750.2:c.477G>T	K159N	38004907.0	38004907.0	G	T	ENSMUST00000114750.2:c.477G>T	K159N	COSMIC-H0917159	COSMIC-H0917159-M01-V01	COSMIC	26447866.0	False	False	False	False	False	303
GSK3B	ENSG00000082701.10	ENST00000316626.5	chr3	12	-	True	119595300	119595300	T	G	ENST00000316626.5:c.869A>C	E290A	Missense	E_8	SNP	True	0	Class 0: This mutation can be originally modeled.	289aa	14aa	Gsk3b	ENSMUSG00000022812.15	ENSMUST00000114750.2	chr16	12	+	SNP	Missense	E_8	38028412.0	38028412.0	A	C	ENSMUST00000114750.2:c.869A>C	E290A	38028412.0	38028412.0	A	C	ENSMUST00000114750.2:c.869A>C	E290A	COSMIC-H0917183	COSMIC-H0917183-M01-V01	COSMIC	26443051.0	False	False	False	False	False	303
GSK3B	ENSG00000082701.10	ENST00000316626.5	chr3	12	-	True	119721084	119721084	C	A	ENST00000316626.5:c.91G>T	D31Y	Missense	E_2	SNP	True	0	Class 0: This mutation can be originally modeled.	30aa	273aa	Gsk3b	ENSMUSG00000022812.15	ENSMUST00000114750.2	chr16	12	+	SNP	Missense	E_2	37964624.0	37964624.0	G	T	ENSMUST00000114750.2:c.91G>T	D31Y	37964624.0	37964624.0	G	T	ENSMUST00000114750.2:c.91G>T	D31Y	COSMIC-H0917188	COSMIC-H0917188-M01-V01	COSMIC	26443098.0	False	False	False	False	False	303
GSK3B	ENSG00000082701.10	ENST00000316626.5	chr3	12	-	True	119624643	119624643	G	A	ENST00000316626.5:c.772C>T	P258S	Missense	E_7	SNP	True	0	Class 0: This mutation can be originally modeled.	257aa	46aa	Gsk3b	ENSMUSG00000022812.15	ENSMUST00000114750.2	chr16	12	+	SNP	Missense	E_7	38014315.0	38014315.0	C	T	ENSMUST00000114750.2:c.772C>T	P258S	38014315.0	38014315.0	C	T	ENSMUST00000114750.2:c.772C>T	P258S	COSMIC-H0917219	COSMIC-H0917219-M01-V01	COSMIC	26443365.0	False	False	False	False	False	303
GSK3B	ENSG00000082701.10	ENST00000316626.5	chr3	12	-	True	119582293	119582293	G	A	ENST00000316626.5:c.1108C>T	P370S	Missense	E_10	SNP	True	0	Class 0: This mutation can be originally modeled.	56aa	32aa	Gsk3b	ENSMUSG00000022812.15	ENSMUST00000114750.2	chr16	12	+	SNP	Missense	E_10	38040493.0	38040493.0	C	T	ENSMUST00000114750.2:c.1108C>T	P370S	38040493.0	38040493.0	C	T	ENSMUST00000114750.2:c.1108C>T	P370S	COSMIC-H0917220	COSMIC-H0917220-M01-V01	COSMIC	26443381.0	False	False	False	False	False	88
GSK3B	ENSG00000082701.10	ENST00000316626.5	chr3	12	-	True	119812255	119812255	G	C	ENST00000316626.5:c.27C>G	S9delinsS	Silent	E_1	SNP	True	0	Class 0: This mutation can be originally modeled.	8aa	295aa	Gsk3b	ENSMUSG00000022812.15	ENSMUST00000114750.2	chr16	12	+	SNP	Silent	E_1	37910914.0	37910914.0	C	G	ENSMUST00000114750.2:c.27C>G	S9delinsS	37910914.0	37910914.0	C	G	ENSMUST00000114750.2:c.27C>G	S9delinsS	COSMIC-H0917221	COSMIC-H0917221-M01-V01	COSMIC	26443387.0	False	False	False	False	False	303
GSK3B	ENSG00000082701.10	ENST00000316626.5	chr3	12	-	True	119562103	119562103	T	C	ENST00000316626.5:c.1233A>G	S411delinsS	Silent	E_11	SNP	True	0	Class 0: This mutation can be originally modeled.	5aa	1aa	Gsk3b	ENSMUSG00000022812.15	ENSMUST00000114750.2	chr16	12	+	SNP	Silent	E_11	38049137.0	38049137.0	A	G	ENSMUST00000114750.2:c.1233A>G	S411delinsS	38049137.0	38049137.0	A	G	ENSMUST00000114750.2:c.1233A>G	S411delinsS	COSMIC-H0917560	COSMIC-H0917560-M01-V01	COSMIC	26453681.0	False	False	False	False	False	6
GSK3B	ENSG00000082701.10	ENST00000316626.5	chr3	12	-	True	119642245	119642245	T	C	ENST00000316626.5:c.452A>G	Q151R	Missense	E_4	SNP	True	0	Class 0: This mutation can be originally modeled.	150aa	153aa	Gsk3b	ENSMUSG00000022812.15	ENSMUST00000114750.2	chr16	12	+	SNP	Missense	E_4	38004882.0	38004882.0	A	G	ENSMUST00000114750.2:c.452A>G	Q151R	38004882.0	38004882.0	A	G	ENSMUST00000114750.2:c.452A>G	Q151R	COSMIC-H0917566	COSMIC-H0917566-M01-V01	COSMIC	26448099.0	False	False	False	False	False	303
GSK3B	ENSG00000082701.10	ENST00000316626.5	chr3	12	-	True	119582383	119582383	C	G	ENST00000316626.5:c.1018G>C	A340P	Missense	E_10	SNP	True	0	Class 0: This mutation can be originally modeled.	26aa	62aa	Gsk3b	ENSMUSG00000022812.15	ENSMUST00000114750.2	chr16	12	+	SNP	Missense	E_10	38040403.0	38040403.0	G	C	ENSMUST00000114750.2:c.1018G>C	A340P	38040403.0	38040403.0	G	C	ENSMUST00000114750.2:c.1018G>C	A340P	COSMIC-H0917572	COSMIC-H0917572-M01-V01	COSMIC	26450929.0	False	False	False	False	False	88
GSK3B	ENSG00000082701.10	ENST00000316626.5	chr3	12	-	True	119624681	119624681	C	G	ENST00000316626.5:c.734G>C	C245S	Missense	E_7	SNP	True	0	Class 0: This mutation can be originally modeled.	244aa	59aa	Gsk3b	ENSMUSG00000022812.15	ENSMUST00000114750.2	chr16	12	+	SNP	Missense	E_7	38014277.0	38014277.0	G	C	ENSMUST00000114750.2:c.734G>C	C245S	38014277.0	38014277.0	G	C	ENSMUST00000114750.2:c.734G>C	C245S	COSMIC-H0917574	COSMIC-H0917574-M01-V01	COSMIC	26453913.0	False	False	False	False	False	303
GSK3B	ENSG00000082701.10	ENST00000316626.5	chr3	12	-	True	119812278	119812278	A	G	ENST00000316626.5:c.4T>C	S2P	Missense	E_1	SNP	True	0	Class 0: This mutation can be originally modeled.	1aa	302aa	Gsk3b	ENSMUSG00000022812.15	ENSMUST00000114750.2	chr16	12	+	SNP	Missense	E_1	37910891.0	37910891.0	T	C	ENSMUST00000114750.2:c.4T>C	S2P	37910891.0	37910891.0	T	C	ENSMUST00000114750.2:c.4T>C	S2P	COSMIC-H0917578	COSMIC-H0917578-M01-V01	COSMIC	26453922.0	False	False	False	False	False	303
GSK3B	ENSG00000082701.10	ENST00000316626.5	chr3	12	-	True	119720905	119720905	G	A	ENST00000316626.5:c.270C>T	D90delinsD	Silent	E_2	SNP	True	0	Class 0: This mutation can be originally modeled.	89aa	214aa	Gsk3b	ENSMUSG00000022812.15	ENSMUST00000114750.2	chr16	12	+	SNP	Silent	E_2	37964803.0	37964803.0	C	T	ENSMUST00000114750.2:c.270C>T	D90delinsD	37964803.0	37964803.0	C	T	ENSMUST00000114750.2:c.270C>T	D90delinsD	COSMIC-H0917584	COSMIC-H0917584-M01-V01	COSMIC	26455759.0	False	False	False	False	False	303
GSK3B	ENSG00000082701.10	ENST00000316626.5	chr3	12	-	True	119642317	119642317	T	C	ENST00000316626.5:c.380A>G	Y127C	Missense	E_4	SNP	True	0	Class 0: This mutation can be originally modeled.	126aa	177aa	Gsk3b	ENSMUSG00000022812.15	ENSMUST00000114750.2	chr16	12	+	SNP	Missense	E_4	38004810.0	38004810.0	A	G	ENSMUST00000114750.2:c.380A>G	Y127C	38004810.0	38004810.0	A	G	ENSMUST00000114750.2:c.380A>G	Y127C	COSMIC-H0917594	COSMIC-H0917594-M01-V01	COSMIC	26455792.0	False	False	False	False	False	303
GSK3B	ENSG00000082701.10	ENST00000316626.5	chr3	12	-	True	119720926	119720926	G	A	ENST00000316626.5:c.249C>T	A83delinsA	Silent	E_2	SNP	True	0	Class 0: This mutation can be originally modeled.	82aa	221aa	Gsk3b	ENSMUSG00000022812.15	ENSMUST00000114750.2	chr16	12	+	SNP	Silent	E_2	37964782.0	37964782.0	C	T	ENSMUST00000114750.2:c.249C>T	A83delinsA	37964782.0	37964782.0	C	T	ENSMUST00000114750.2:c.249C>T	A83delinsA	COSMIC-H0917607	COSMIC-H0917607-M01-V01	COSMIC	26455942.0	False	False	False	False	False	303
GSK3B	ENSG00000082701.10	ENST00000316626.5	chr3	12	-	True	119635012	119635012	A	C	ENST00000316626.5:c.487T>G	Y163D	Missense	E_5	SNP	True	0	Class 0: This mutation can be originally modeled.	162aa	141aa	Gsk3b	ENSMUSG00000022812.15	ENSMUST00000114750.2	chr16	12	+	SNP	Missense	E_5	38008182.0	38008182.0	T	G	ENSMUST00000114750.2:c.487T>G	Y163D	38008182.0	38008182.0	T	G	ENSMUST00000114750.2:c.487T>G	Y163D	COSMIC-H0918035	COSMIC-H0918035-M01-V01	COSMIC	26447808.0	False	False	False	False	False	303
GSK3B	ENSG00000082701.10	ENST00000316626.5	chr3	12	-	True	119721070	119721070	G	T	ENST00000316626.5:c.105C>A	S35R	Missense	E_2	SNP	True	0	Class 0: This mutation can be originally modeled.	34aa	269aa	Gsk3b	ENSMUSG00000022812.15	ENSMUST00000114750.2	chr16	12	+	SNP	Missense	E_2	37964638.0	37964638.0	C	A	ENSMUST00000114750.2:c.105C>A	S35R	37964638.0	37964638.0	C	A	ENSMUST00000114750.2:c.105C>A	S35R	COSMIC-H0918046	COSMIC-H0918046-M01-V01	COSMIC	26447854.0	False	False	False	False	False	303
GSK3B	ENSG00000082701.10	ENST00000316626.5	chr3	12	-	True	119642257	119642257	C	T	ENST00000316626.5:c.440G>A	S147N	Missense	E_4	SNP	True	0	Class 0: This mutation can be originally modeled.	146aa	157aa	Gsk3b	ENSMUSG00000022812.15	ENSMUST00000114750.2	chr16	12	+	SNP	Missense	E_4	38004870.0	38004870.0	G	A	ENSMUST00000114750.2:c.440G>A	S147N	38004870.0	38004870.0	G	A	ENSMUST00000114750.2:c.440G>A	S147N	COSMIC-H0918052	COSMIC-H0918052-M01-V01	COSMIC	26447886.0	False	False	False	False	False	303
GSK3B	ENSG00000082701.10	ENST00000316626.5	chr3	12	-	True	119720957	119720957	G	C	ENST00000316626.5:c.218C>G	A73G	Missense	E_2	SNP	True	0	Class 0: This mutation can be originally modeled.	72aa	231aa	Gsk3b	ENSMUSG00000022812.15	ENSMUST00000114750.2	chr16	12	+	SNP	Missense	E_2	37964751.0	37964751.0	C	G	ENSMUST00000114750.2:c.218C>G	A73G	37964751.0	37964751.0	C	G	ENSMUST00000114750.2:c.218C>G	A73G	COSMIC-H0918073	COSMIC-H0918073-M01-V01	COSMIC	26448080.0	False	False	False	False	False	303
GSK3B	ENSG00000082701.10	ENST00000316626.5	chr3	12	-	True	119642255	119642255	G	C	ENST00000316626.5:c.442C>G	R148G	Missense	E_4	SNP	True	0	Class 0: This mutation can be originally modeled.	147aa	156aa	Gsk3b	ENSMUSG00000022812.15	ENSMUST00000114750.2	chr16	12	+	SNP	Missense	E_4	38004872.0	38004872.0	C	G	ENSMUST00000114750.2:c.442C>G	R148G	38004872.0	38004872.0	C	G	ENSMUST00000114750.2:c.442C>G	R148G	COSMIC-H0918080	COSMIC-H0918080-M01-V01	COSMIC	26448114.0	False	False	False	False	False	303
GSK3B	ENSG00000082701.10	ENST00000316626.5	chr3	12	-	True	119812256	119812256	G	A	ENST00000316626.5:c.26C>T	S9F	Missense	E_1	SNP	True	0	Class 0: This mutation can be originally modeled.	8aa	295aa	Gsk3b	ENSMUSG00000022812.15	ENSMUST00000114750.2	chr16	12	+	SNP	Missense	E_1	37910913.0	37910913.0	C	T	ENSMUST00000114750.2:c.26C>T	S9F	37910913.0	37910913.0	C	T	ENSMUST00000114750.2:c.26C>T	S9F	COSMIC-H0918099	COSMIC-H0918099-M01-V01	COSMIC	26448172.0	False	False	False	False	False	303
GSK3B	ENSG00000082701.10	ENST00000316626.5	chr3	12	-	True	119595336	119595336	C	A	ENST00000316626.5:c.833G>T	R278M	Missense	E_8	SNP	True	0	Class 0: This mutation can be originally modeled.	277aa	26aa	Gsk3b	ENSMUSG00000022812.15	ENSMUST00000114750.2	chr16	12	+	SNP	Missense	E_8	38028376.0	38028376.0	G	T	ENSMUST00000114750.2:c.833G>T	R278M	38028376.0	38028376.0	G	T	ENSMUST00000114750.2:c.833G>T	R278M	COSMIC-H0918128	COSMIC-H0918128-M01-V01	COSMIC	26450793.0	False	False	False	False	False	303
GSK3B	ENSG00000082701.10	ENST00000316626.5	chr3	12	-	True	119634949	119634949	G	A	ENST00000316626.5:c.550C>T	P184S	Missense	E_5	SNP	True	0	Class 0: This mutation can be originally modeled.	183aa	120aa	Gsk3b	ENSMUSG00000022812.15	ENSMUST00000114750.2	chr16	12	+	SNP	Missense	E_5	38008245.0	38008245.0	C	T	ENSMUST00000114750.2:c.550C>T	P184S	38008245.0	38008245.0	C	T	ENSMUST00000114750.2:c.550C>T	P184S	COSMIC-H0918152	COSMIC-H0918152-M01-V01	COSMIC	26450991.0	False	False	False	False	False	303
GSK3B	ENSG00000082701.10	ENST00000316626.5	chr3	12	-	True	119582370	119582370	G	A	ENST00000316626.5:c.1031C>T	P344L	Missense	E_10	SNP	True	0	Class 0: This mutation can be originally modeled.	30aa	58aa	Gsk3b	ENSMUSG00000022812.15	ENSMUST00000114750.2	chr16	12	+	SNP	Missense	E_10	38040416.0	38040416.0	C	T	ENSMUST00000114750.2:c.1031C>T	P344L	38040416.0	38040416.0	C	T	ENSMUST00000114750.2:c.1031C>T	P344L	COSMIC-H0918161	COSMIC-H0918161-M01-V01	COSMIC	26451132.0	False	False	False	False	False	88
GSK3B	ENSG00000082701.10	ENST00000316626.5	chr3	12	-	True	119582425	119582425	C	G	ENST00000316626.5:c.976G>C	A326P	Missense	E_10	SNP	True	0	Class 0: This mutation can be originally modeled.	12aa	76aa	Gsk3b	ENSMUSG00000022812.15	ENSMUST00000114750.2	chr16	12	+	SNP	Missense	E_10	38040361.0	38040361.0	G	C	ENSMUST00000114750.2:c.976G>C	A326P	38040361.0	38040361.0	G	C	ENSMUST00000114750.2:c.976G>C	A326P	COSMIC-H0918162	COSMIC-H0918162-M01-V01	COSMIC	26451137.0	False	False	False	False	False	88
GSK3B	ENSG00000082701.10	ENST00000316626.5	chr3	12	-	True	119666180	119666180	T	A	ENST00000316626.5:c.301A>T	M101L	Missense	E_3	SNP	True	0	Class 0: This mutation can be originally modeled.	100aa	203aa	Gsk3b	ENSMUSG00000022812.15	ENSMUST00000114750.2	chr16	12	+	SNP	Missense	E_3	37991044.0	37991044.0	A	T	ENSMUST00000114750.2:c.301A>T	M101L	37991044.0	37991044.0	A	T	ENSMUST00000114750.2:c.301A>T	M101L	COSMIC-H0918793	COSMIC-H0918793-M01-V01	COSMIC	26453947.0	False	False	False	False	False	303
GSK3B	ENSG00000082701.10	ENST00000316626.5	chr3	12	-	True	119595312	119595312	G	C	ENST00000316626.5:c.857C>G	P286R	Missense	E_8	SNP	True	0	Class 0: This mutation can be originally modeled.	285aa	18aa	Gsk3b	ENSMUSG00000022812.15	ENSMUST00000114750.2	chr16	12	+	SNP	Missense	E_8	38028400.0	38028400.0	C	G	ENSMUST00000114750.2:c.857C>G	P286R	38028400.0	38028400.0	C	G	ENSMUST00000114750.2:c.857C>G	P286R	COSMIC-H0918799	COSMIC-H0918799-M01-V01	COSMIC	26453962.0	False	False	False	False	False	303
GSK3B	ENSG00000082701.10	ENST00000316626.5	chr3	12	-	True	119582440	119582440	G	T	ENST00000316626.5:c.961C>A	R321delinsR	Silent	E_10	SNP	True	0	Class 0: This mutation can be originally modeled.	7aa	81aa	Gsk3b	ENSMUSG00000022812.15	ENSMUST00000114750.2	chr16	12	+	SNP	Silent	E_10	38040346.0	38040346.0	C	A	ENSMUST00000114750.2:c.961C>A	R321delinsR	38040346.0	38040346.0	C	A	ENSMUST00000114750.2:c.961C>A	R321delinsR	COSMIC-H0918809	COSMIC-H0918809-M01-V01	COSMIC	26453993.0	False	False	False	False	False	88
GSK3B	ENSG00000082701.10	ENST00000316626.5	chr3	12	-	True	119634932	119634932	C	T	ENST00000316626.5:c.567G>A	L189delinsL	Silent	E_5	SNP	True	0	Class 0: This mutation can be originally modeled.	188aa	115aa	Gsk3b	ENSMUSG00000022812.15	ENSMUST00000114750.2	chr16	12	+	SNP	Silent	E_5	38008262.0	38008262.0	G	A	ENSMUST00000114750.2:c.567G>A	L189delinsL	38008262.0	38008262.0	G	A	ENSMUST00000114750.2:c.567G>A	L189delinsL	COSMIC-H0918810	COSMIC-H0918810-M01-V01	COSMIC	26454100.0	False	False	False	False	False	303
GSK3B	ENSG00000082701.10	ENST00000316626.5	chr3	12	-	True	119666135	119666135	A	C	ENST00000316626.5:c.346T>G	F116V	Missense	E_3	SNP	True	0	Class 0: This mutation can be originally modeled.	115aa	188aa	Gsk3b	ENSMUSG00000022812.15	ENSMUST00000114750.2	chr16	12	+	SNP	Missense	E_3	37991089.0	37991089.0	T	G	ENSMUST00000114750.2:c.346T>G	F116V	37991089.0	37991089.0	T	G	ENSMUST00000114750.2:c.346T>G	F116V	COSMIC-H0918840	COSMIC-H0918840-M01-V01	COSMIC	26443749.0	False	False	False	False	False	303
GSK3B	ENSG00000082701.10	ENST00000316626.5	chr3	12	-	True	119631585	119631585	C	A	ENST00000316626.5:c.681G>T	L227F	Missense	E_6	SNP	True	0	Class 0: This mutation can be originally modeled.	226aa	77aa	Gsk3b	ENSMUSG00000022812.15	ENSMUST00000114750.2	chr16	12	+	SNP	Missense	E_6	38011962.0	38011962.0	G	T	ENSMUST00000114750.2:c.681G>T	L227F	38011962.0	38011962.0	G	T	ENSMUST00000114750.2:c.681G>T	L227F	COSMIC-H0918841	COSMIC-H0918841-M01-V01	COSMIC	26443757.0	False	False	False	False	False	303
GSK3B	ENSG00000082701.10	ENST00000316626.5	chr3	12	-	True	119721078	119721078	C	T	ENST00000316626.5:c.97G>A	D33N	Missense	E_2	SNP	True	0	Class 0: This mutation can be originally modeled.	32aa	271aa	Gsk3b	ENSMUSG00000022812.15	ENSMUST00000114750.2	chr16	12	+	SNP	Missense	E_2	37964630.0	37964630.0	G	A	ENSMUST00000114750.2:c.97G>A	D33N	37964630.0	37964630.0	G	A	ENSMUST00000114750.2:c.97G>A	D33N	COSMIC-H0918842	COSMIC-H0918842-M01-V01	COSMIC	26443765.0	False	False	False	False	False	303
GSK3B	ENSG00000082701.10	ENST00000316626.5	chr3	12	-	True	119631583	119631583	A	T	ENST00000316626.5:c.683T>A	I228N	Missense	E_6	SNP	True	0	Class 0: This mutation can be originally modeled.	227aa	76aa	Gsk3b	ENSMUSG00000022812.15	ENSMUST00000114750.2	chr16	12	+	SNP	Missense	E_6	38011964.0	38011964.0	T	A	ENSMUST00000114750.2:c.683T>A	I228N	38011964.0	38011964.0	T	A	ENSMUST00000114750.2:c.683T>A	I228N	COSMIC-H0918855	COSMIC-H0918855-M01-V01	COSMIC	26443837.0	False	False	False	False	False	303
GSK3B	ENSG00000082701.10	ENST00000316626.5	chr3	12	-	True	119634902	119634902	A	T	ENST00000316626.5:c.597T>A	C199*	Nonsense	E_5	SNP	True	0	Class 0: This mutation can be originally modeled.	198aa	105aa	Gsk3b	ENSMUSG00000022812.15	ENSMUST00000114750.2	chr16	12	+	SNP	Nonsense	E_5	38008292.0	38008292.0	T	A	ENSMUST00000114750.2:c.597T>A	C199*	38008292.0	38008292.0	T	A	ENSMUST00000114750.2:c.597T>A	C199*	COSMIC-H0918856	COSMIC-H0918856-M01-V01	COSMIC	26443844.0	False	False	False	False	False	303
GSK3B	ENSG00000082701.10	ENST00000316626.5	chr3	12	-	True	119642255	119642255	G	T	ENST00000316626.5:c.442C>A	R148delinsR	Silent	E_4	SNP	True	0	Class 0: This mutation can be originally modeled.	147aa	156aa	Gsk3b	ENSMUSG00000022812.15	ENSMUST00000114750.2	chr16	12	+	SNP	Silent	E_4	38004872.0	38004872.0	C	A	ENSMUST00000114750.2:c.442C>A	R148delinsR	38004872.0	38004872.0	C	A	ENSMUST00000114750.2:c.442C>A	R148delinsR	COSMIC-H0918862	COSMIC-H0918862-M01-V01	COSMIC	26443879.0	False	False	False	False	False	303
GSK3B	ENSG00000082701.10	ENST00000316626.5	chr3	12	-	True	119812209	119812209	T	A	ENST00000316626.5:c.73A>T	S25C	Missense	E_1	SNP	True	0	Class 0: This mutation can be originally modeled.	24aa	279aa	Gsk3b	ENSMUSG00000022812.15	ENSMUST00000114750.2	chr16	12	+	SNP	Missense	E_1	37910960.0	37910960.0	A	T	ENSMUST00000114750.2:c.73A>T	S25C	37910960.0	37910960.0	A	T	ENSMUST00000114750.2:c.73A>T	S25C	COSMIC-H0918868	COSMIC-H0918868-M01-V01	COSMIC	26444009.0	False	False	False	False	False	303
GSK3B	ENSG00000082701.10	ENST00000316626.5	chr3	12	-	True	119642289	119642289	C	T	ENST00000316626.5:c.408G>A	P136delinsP	Silent	E_4	SNP	True	0	Class 0: This mutation can be originally modeled.	135aa	168aa	Gsk3b	ENSMUSG00000022812.15	ENSMUST00000114750.2	chr16	12	+	SNP	Silent	E_4	38004838.0	38004838.0	G	A	ENSMUST00000114750.2:c.408G>A	P136delinsP	38004838.0	38004838.0	G	A	ENSMUST00000114750.2:c.408G>A	P136delinsP	COSMIC-H0918874	COSMIC-H0918874-M01-V01	COSMIC	26442639.0	False	False	False	False	False	303
GSK3B	ENSG00000082701.10	ENST00000316626.5	chr3	12	-	True	119721034	119721034	A	C	ENST00000316626.5:c.141T>G	G47delinsG	Silent	E_2	SNP	True	0	Class 0: This mutation can be originally modeled.	46aa	257aa	Gsk3b	ENSMUSG00000022812.15	ENSMUST00000114750.2	chr16	12	+	SNP	Silent	E_2	37964674.0	37964674.0	T	G	ENSMUST00000114750.2:c.141T>G	G47delinsG	37964674.0	37964674.0	T	G	ENSMUST00000114750.2:c.141T>G	G47delinsG	COSMIC-H0918881	COSMIC-H0918881-M01-V01	COSMIC	26444069.0	False	False	False	False	False	303
GSK3B	ENSG00000082701.10	ENST00000316626.5	chr3	12	-	True	119721053	119721053	A	C	ENST00000316626.5:c.122T>G	V41G	Missense	E_2	SNP	True	0	Class 0: This mutation can be originally modeled.	40aa	263aa	Gsk3b	ENSMUSG00000022812.15	ENSMUST00000114750.2	chr16	12	+	SNP	Missense	E_2	37964655.0	37964655.0	T	G	ENSMUST00000114750.2:c.122T>G	V41G	37964655.0	37964655.0	T	G	ENSMUST00000114750.2:c.122T>G	V41G	COSMIC-H0918882	COSMIC-H0918882-M01-V01	COSMIC	26444075.0	False	False	False	False	False	303
GSK3B	ENSG00000082701.10	ENST00000264235.8	chr3	11	-	True	119720980	119720980	T	A	ENST00000264235.8:c.195A>T	G65delinsG	Silent	E_2	SNP	True	0	Class 0: This mutation can be originally modeled.	64aa	238aa	Gsk3b	ENSMUSG00000022812.15	ENSMUST00000114750.2	chr16	12	+	SNP	Silent	E_2	37964728.0	37964728.0	A	T	ENSMUST00000114750.2:c.195A>T	G65delinsG	37964728.0	37964728.0	A	T	ENSMUST00000114750.2:c.195A>T	G65delinsG	AACR-H0003919	AACR-H0003919-M01-V01	AACR		True	True	False	False	True	302
GSK3B	ENSG00000082701.10	ENST00000264235.8	chr3	11	-	True	119666143	119666143	C	T	ENST00000264235.8:c.338G>A	R113H	Missense	E_3	SNP	True	1	Class 1: This mutation can be alternatively modeled.	112aa	190aa	Gsk3b	ENSMUSG00000022812.15	ENSMUST00000114750.2	chr16	12	+	DNP	Missense	E_3	37991081.0	37991081.0	G	A	ENSMUST00000114750.2:c.338G>A	R113Q	37991081.0	37991082.0	GG	AT	ENSMUST00000114750.2:c.338_339GG>AT	R113H	AACR-H0025628	AACR-H0025628-M01-V01	AACR		False	False	False	False	False	302
GSK3B	ENSG00000082701.10	ENST00000264235.8	chr3	11	-	True	119666143	119666143	C	T	ENST00000264235.8:c.338G>A	R113H	Missense	E_3	SNP	True	1	Class 1: This mutation can be alternatively modeled.	112aa	190aa	Gsk3b	ENSMUSG00000022812.15	ENSMUST00000114750.2	chr16	12	+	DNP	Missense	E_3	37991081.0	37991081.0	G	A	ENSMUST00000114750.2:c.338G>A	R113Q	37991081.0	37991082.0	GG	AC	ENSMUST00000114750.2:c.338_339GG>AC	R113H	AACR-H0025628	AACR-H0025628-M01-V02	AACR		False	False	False	False	False	302
GSK3B	ENSG00000082701.10	ENST00000264235.8	chr3	11	-	True	119582380	119582380	G	A	ENST00000264235.8:c.982C>T	R328*	Nonsense	E_9	SNP	True	1	Class 1: This mutation can be alternatively modeled.	23aa	61aa	Gsk3b	ENSMUSG00000022812.15	ENSMUST00000114750.2	chr16	12	+	TNP	Nonsense	E_10	38040406.0	38040406.0	C	T	ENSMUST00000114750.2:c.1021C>T	R341W	38040406.0	38040408.0	CGG	TAA	ENSMUST00000114750.2:c.1021_1023CGG>TAA	R341*	AACR-H0027588	AACR-H0027588-M01-V01	AACR		False	False	False	False	False	84
GSK3B	ENSG00000082701.10	ENST00000264235.8	chr3	11	-	True	119582380	119582380	G	A	ENST00000264235.8:c.982C>T	R328*	Nonsense	E_9	SNP	True	1	Class 1: This mutation can be alternatively modeled.	23aa	61aa	Gsk3b	ENSMUSG00000022812.15	ENSMUST00000114750.2	chr16	12	+	DNP	Nonsense	E_10	38040406.0	38040406.0	C	T	ENSMUST00000114750.2:c.1021C>T	R341W	38040406.0	38040407.0	CG	TA	ENSMUST00000114750.2:c.1021_1022CG>TA	R341*	AACR-H0027588	AACR-H0027588-M01-V02	AACR		False	False	False	False	False	84
GSK3B	ENSG00000082701.10	ENST00000264235.8	chr3	11	-	True	119582380	119582380	G	A	ENST00000264235.8:c.982C>T	R328*	Nonsense	E_9	SNP	True	1	Class 1: This mutation can be alternatively modeled.	23aa	61aa	Gsk3b	ENSMUSG00000022812.15	ENSMUST00000114750.2	chr16	12	+	TNP	Nonsense	E_10	38040406.0	38040406.0	C	T	ENSMUST00000114750.2:c.1021C>T	R341W	38040406.0	38040408.0	CGG	TGA	ENSMUST00000114750.2:c.1021_1023CGG>TGA	R341*	AACR-H0027588	AACR-H0027588-M01-V03	AACR		False	False	False	False	False	84
GSK3B	ENSG00000082701.10	ENST00000264235.8	chr3	11	-	True	119582446	119582446	G	A	ENST00000264235.8:c.916C>T	R306*	Nonsense	E_9	SNP	True	1	Class 1: This mutation can be alternatively modeled.	1aa	83aa	Gsk3b	ENSMUSG00000022812.15	ENSMUST00000114750.2	chr16	12	+	TNP	Nonsense	E_10	38040340.0	38040340.0	C	T	ENSMUST00000114750.2:c.955C>T	R319W	38040340.0	38040342.0	CGG	TGA	ENSMUST00000114750.2:c.955_957CGG>TGA	R319*	AACR-H0036227	AACR-H0036227-M01-V01	AACR		False	False	False	False	False	84
GSK3B	ENSG00000082701.10	ENST00000264235.8	chr3	11	-	True	119582446	119582446	G	A	ENST00000264235.8:c.916C>T	R306*	Nonsense	E_9	SNP	True	1	Class 1: This mutation can be alternatively modeled.	1aa	83aa	Gsk3b	ENSMUSG00000022812.15	ENSMUST00000114750.2	chr16	12	+	TNP	Nonsense	E_10	38040340.0	38040340.0	C	T	ENSMUST00000114750.2:c.955C>T	R319W	38040340.0	38040342.0	CGG	TAA	ENSMUST00000114750.2:c.955_957CGG>TAA	R319*	AACR-H0036227	AACR-H0036227-M01-V02	AACR		False	False	False	False	False	84
GSK3B	ENSG00000082701.10	ENST00000264235.8	chr3	11	-	True	119582446	119582446	G	A	ENST00000264235.8:c.916C>T	R306*	Nonsense	E_9	SNP	True	1	Class 1: This mutation can be alternatively modeled.	1aa	83aa	Gsk3b	ENSMUSG00000022812.15	ENSMUST00000114750.2	chr16	12	+	DNP	Nonsense	E_10	38040340.0	38040340.0	C	T	ENSMUST00000114750.2:c.955C>T	R319W	38040340.0	38040341.0	CG	TA	ENSMUST00000114750.2:c.955_956CG>TA	R319*	AACR-H0036227	AACR-H0036227-M01-V03	AACR		False	False	False	False	False	84
GSK3B	ENSG00000082701.10	ENST00000264235.8	chr3	11	-	True	119634999	119634999	C	T	ENST00000264235.8:c.500G>A	R167Q	Missense	E_5	SNP	True	1	Class 1: This mutation can be alternatively modeled.	166aa	136aa	Gsk3b	ENSMUSG00000022812.15	ENSMUST00000114750.2	chr16	12	+	DNP	Missense	E_5	38008195.0	38008195.0	G	A	ENSMUST00000114750.2:c.500G>A	R167K	38008194.0	38008195.0	AG	CA	ENSMUST00000114750.2:c.499_500AG>CA	R167Q	AACR-H0036869	AACR-H0036869-M01-V01	AACR		False	False	False	False	False	302
GSK3B	ENSG00000082701.10	ENST00000264235.8	chr3	11	-	True	119634999	119634999	C	T	ENST00000264235.8:c.500G>A	R167Q	Missense	E_5	SNP	True	1	Class 1: This mutation can be alternatively modeled.	166aa	136aa	Gsk3b	ENSMUSG00000022812.15	ENSMUST00000114750.2	chr16	12	+	TNP	Missense	E_5	38008195.0	38008195.0	G	A	ENSMUST00000114750.2:c.500G>A	R167K	38008194.0	38008196.0	AGA	CAG	ENSMUST00000114750.2:c.499_501AGA>CAG	R167Q	AACR-H0036869	AACR-H0036869-M01-V02	AACR		False	False	False	False	False	302
GSK3B	ENSG00000082701.10	ENST00000264235.8	chr3	11	-	True	119634961	119634961	G	A	ENST00000264235.8:c.538C>T	R180W	Missense	E_5	SNP	True	1	Class 1: This mutation can be alternatively modeled.	179aa	123aa	Gsk3b	ENSMUSG00000022812.15	ENSMUST00000114750.2	chr16	12	+	TNP	Missense	E_5	38008233.0	38008233.0	C	T	ENSMUST00000114750.2:c.538C>T	R180*	38008233.0	38008235.0	CGA	TGG	ENSMUST00000114750.2:c.538_540CGA>TGG	R180W	AACR-H0038654	AACR-H0038654-M01-V01	AACR		False	False	False	False	False	302
GSK3B	ENSG00000082701.10	ENST00000264235.8	chr3	11	-	True	119642242	119642242	G	A	ENST00000264235.8:c.455C>T	T152M	Missense	E_4	SNP	True	1	Class 1: This mutation can be alternatively modeled.	151aa	151aa	Gsk3b	ENSMUSG00000022812.15	ENSMUST00000114750.2	chr16	12	+	DNP	Missense	E_4	38004885.0	38004885.0	C	T	ENSMUST00000114750.2:c.455C>T	T152I	38004885.0	38004886.0	CA	TG	ENSMUST00000114750.2:c.455_456CA>TG	T152M	AACR-H0044843	AACR-H0044843-M01-V01	AACR		False	False	False	False	False	302
GSK3B	ENSG00000082701.10	ENST00000264235.8	chr3	11	-	True	119720900	119720900	C	A	ENST00000264235.8:c.275G>T	R92I	Missense	E_2	SNP	True	1	Class 1: This mutation can be alternatively modeled.	91aa	211aa	Gsk3b	ENSMUSG00000022812.15	ENSMUST00000114750.2	chr16	12	+	TNP	Missense	E_2	37964808.0	37964808.0	G	T	ENSMUST00000114750.2:c.275G>T	R92L	37964807.0	37964809.0	CGA	ATC	ENSMUST00000114750.2:c.274_276CGA>ATC	R92I	AACR-H0059458	AACR-H0059458-M01-V01	AACR		False	False	False	False	False	302
GSK3B	ENSG00000082701.10	ENST00000264235.8	chr3	11	-	True	119720900	119720900	C	A	ENST00000264235.8:c.275G>T	R92I	Missense	E_2	SNP	True	1	Class 1: This mutation can be alternatively modeled.	91aa	211aa	Gsk3b	ENSMUSG00000022812.15	ENSMUST00000114750.2	chr16	12	+	DNP	Missense	E_2	37964808.0	37964808.0	G	T	ENSMUST00000114750.2:c.275G>T	R92L	37964807.0	37964808.0	CG	AT	ENSMUST00000114750.2:c.274_275CG>AT	R92I	AACR-H0059458	AACR-H0059458-M01-V02	AACR		False	False	False	False	False	302
GSK3B	ENSG00000082701.10	ENST00000264235.8	chr3	11	-	True	119720900	119720900	C	A	ENST00000264235.8:c.275G>T	R92I	Missense	E_2	SNP	True	1	Class 1: This mutation can be alternatively modeled.	91aa	211aa	Gsk3b	ENSMUSG00000022812.15	ENSMUST00000114750.2	chr16	12	+	TNP	Missense	E_2	37964808.0	37964808.0	G	T	ENSMUST00000114750.2:c.275G>T	R92L	37964807.0	37964809.0	CGA	ATT	ENSMUST00000114750.2:c.274_276CGA>ATT	R92I	AACR-H0059458	AACR-H0059458-M01-V03	AACR		False	False	False	False	False	302
GSK3B	ENSG00000082701.10	ENST00000264235.8	chr3	11	-	True	119666144	119666144	G	A	ENST00000264235.8:c.337C>T	R113C	Missense	E_3	SNP	True	1	Class 1: This mutation can be alternatively modeled.	112aa	190aa	Gsk3b	ENSMUSG00000022812.15	ENSMUST00000114750.2	chr16	12	+	TNP	Missense	E_3	37991080.0	37991080.0	C	T	ENSMUST00000114750.2:c.337C>T	R113W	37991080.0	37991082.0	CGG	TGC	ENSMUST00000114750.2:c.337_339CGG>TGC	R113C	AACR-H0108546	AACR-H0108546-M01-V01	AACR		False	False	False	False	False	302
GSK3B	ENSG00000082701.10	ENST00000264235.8	chr3	11	-	True	119666144	119666144	G	A	ENST00000264235.8:c.337C>T	R113C	Missense	E_3	SNP	True	1	Class 1: This mutation can be alternatively modeled.	112aa	190aa	Gsk3b	ENSMUSG00000022812.15	ENSMUST00000114750.2	chr16	12	+	TNP	Missense	E_3	37991080.0	37991080.0	C	T	ENSMUST00000114750.2:c.337C>T	R113W	37991080.0	37991082.0	CGG	TGT	ENSMUST00000114750.2:c.337_339CGG>TGT	R113C	AACR-H0108546	AACR-H0108546-M01-V02	AACR		False	False	False	False	False	302
GSK3B	ENSG00000082701.10	ENST00000264235.8	chr3	11	-	True	119582452	119582452	C	A	ENST00000264235.8:c.910G>T	V304F	Missense	E_9	SNP	True	1	Class 1: This mutation can be alternatively modeled.	0aa	0aa	Gsk3b	ENSMUSG00000022812.15	ENSMUST00000114750.2	chr16	12	+	TNP	Missense	E_9	38037508.0	38037508.0	G	T	ENSMUST00000114750.2:c.943G>T	V315L	38037508.0	38037510.0	GTG	TTT	ENSMUST00000114750.2:c.943_945GTG>TTT	V315F	AACR-H0179312	AACR-H0179312-M01-V01	AACR		False	False	False	False	False	0
GSK3B	ENSG00000082701.10	ENST00000264235.8	chr3	11	-	True	119582452	119582452	C	A	ENST00000264235.8:c.910G>T	V304F	Missense	E_9	SNP	True	1	Class 1: This mutation can be alternatively modeled.	0aa	0aa	Gsk3b	ENSMUSG00000022812.15	ENSMUST00000114750.2	chr16	12	+	TNP	Missense	E_9	38037508.0	38037508.0	G	T	ENSMUST00000114750.2:c.943G>T	V315L	38037508.0	38037510.0	GTG	TTC	ENSMUST00000114750.2:c.943_945GTG>TTC	V315F	AACR-H0179312	AACR-H0179312-M01-V02	AACR		False	False	False	False	False	0
GSK3B	ENSG00000082701.10	ENST00000264235.8	chr3	11	-	True	119720899	119720899	T	G	ENST00000264235.8:c.276A>C	R92S	Missense	E_2	SNP	True	1	Class 1: This mutation can be alternatively modeled.	91aa	211aa	Gsk3b	ENSMUSG00000022812.15	ENSMUST00000114750.2	chr16	12	+	TNP	Missense	E_2	37964809.0	37964809.0	A	C	ENSMUST00000114750.2:c.276A>C	R92delinsR	37964807.0	37964809.0	CGA	TCG	ENSMUST00000114750.2:c.274_276CGA>TCG	R92S	AACR-H0849762	AACR-H0849762-M01-V01	AACR		False	False	False	False	False	302
GSK3B	ENSG00000082701.10	ENST00000264235.8	chr3	11	-	True	119720899	119720899	T	G	ENST00000264235.8:c.276A>C	R92S	Missense	E_2	SNP	True	1	Class 1: This mutation can be alternatively modeled.	91aa	211aa	Gsk3b	ENSMUSG00000022812.15	ENSMUST00000114750.2	chr16	12	+	TNP	Missense	E_2	37964809.0	37964809.0	A	C	ENSMUST00000114750.2:c.276A>C	R92delinsR	37964807.0	37964809.0	CGA	TCC	ENSMUST00000114750.2:c.274_276CGA>TCC	R92S	AACR-H0849762	AACR-H0849762-M01-V02	AACR		False	False	False	False	False	302
GSK3B	ENSG00000082701.10	ENST00000264235.8	chr3	11	-	True	119720899	119720899	T	G	ENST00000264235.8:c.276A>C	R92S	Missense	E_2	SNP	True	1	Class 1: This mutation can be alternatively modeled.	91aa	211aa	Gsk3b	ENSMUSG00000022812.15	ENSMUST00000114750.2	chr16	12	+	TNP	Missense	E_2	37964809.0	37964809.0	A	C	ENSMUST00000114750.2:c.276A>C	R92delinsR	37964807.0	37964809.0	CGA	TCT	ENSMUST00000114750.2:c.274_276CGA>TCT	R92S	AACR-H0849762	AACR-H0849762-M01-V03	AACR		False	False	False	False	False	302
GSK3B	ENSG00000082701.10	ENST00000264235.8	chr3	11	-	True	119720899	119720899	T	G	ENST00000264235.8:c.276A>C	R92S	Missense	E_2	SNP	True	1	Class 1: This mutation can be alternatively modeled.	91aa	211aa	Gsk3b	ENSMUSG00000022812.15	ENSMUST00000114750.2	chr16	12	+	TNP	Missense	E_2	37964809.0	37964809.0	A	C	ENSMUST00000114750.2:c.276A>C	R92delinsR	37964807.0	37964809.0	CGA	AGC	ENSMUST00000114750.2:c.274_276CGA>AGC	R92S	AACR-H0849762	AACR-H0849762-M01-V04	AACR		False	False	False	False	False	302
GSK3B	ENSG00000082701.10	ENST00000264235.8	chr3	11	-	True	119720899	119720899	T	G	ENST00000264235.8:c.276A>C	R92S	Missense	E_2	SNP	True	1	Class 1: This mutation can be alternatively modeled.	91aa	211aa	Gsk3b	ENSMUSG00000022812.15	ENSMUST00000114750.2	chr16	12	+	DNP	Missense	E_2	37964809.0	37964809.0	A	C	ENSMUST00000114750.2:c.276A>C	R92delinsR	37964807.0	37964808.0	CG	TC	ENSMUST00000114750.2:c.274_275CG>TC	R92S	AACR-H0849762	AACR-H0849762-M01-V05	AACR		False	False	False	False	False	302
GSK3B	ENSG00000082701.10	ENST00000264235.8	chr3	11	-	True	119720900	119720900	C	T	ENST00000264235.8:c.275G>A	R92K	Missense	E_2	SNP	True	1	Class 1: This mutation can be alternatively modeled.	91aa	211aa	Gsk3b	ENSMUSG00000022812.15	ENSMUST00000114750.2	chr16	12	+	DNP	Missense	E_2	37964808.0	37964808.0	G	A	ENSMUST00000114750.2:c.275G>A	R92Q	37964807.0	37964808.0	CG	AA	ENSMUST00000114750.2:c.274_275CG>AA	R92K	AACR-H0849763	AACR-H0849763-M01-V01	AACR		False	False	False	False	False	302
GSK3B	ENSG00000082701.10	ENST00000264235.8	chr3	11	-	True	119720900	119720900	C	T	ENST00000264235.8:c.275G>A	R92K	Missense	E_2	SNP	True	1	Class 1: This mutation can be alternatively modeled.	91aa	211aa	Gsk3b	ENSMUSG00000022812.15	ENSMUST00000114750.2	chr16	12	+	TNP	Missense	E_2	37964808.0	37964808.0	G	A	ENSMUST00000114750.2:c.275G>A	R92Q	37964807.0	37964809.0	CGA	AAG	ENSMUST00000114750.2:c.274_276CGA>AAG	R92K	AACR-H0849763	AACR-H0849763-M01-V02	AACR		False	False	False	False	False	302
GSK3B	ENSG00000082701.10	ENST00000264235.8	chr3	11	-	True	119666128	119666128	G	T	ENST00000264235.8:c.353C>A	S118Y	Missense	E_3	SNP	True	1	Class 1: This mutation can be alternatively modeled.	117aa	185aa	Gsk3b	ENSMUSG00000022812.15	ENSMUST00000114750.2	chr16	12	+	DNP	Missense	E_3	37991096.0	37991096.0	C	A	ENSMUST00000114750.2:c.353C>A	S118*	37991096.0	37991097.0	CG	AT	ENSMUST00000114750.2:c.353_354CG>AT	S118Y	AACR-H0849782	AACR-H0849782-M01-V01	AACR		False	False	False	False	False	302
GSK3B	ENSG00000082701.10	ENST00000264235.8	chr3	11	-	True	119666128	119666128	G	T	ENST00000264235.8:c.353C>A	S118Y	Missense	E_3	SNP	True	1	Class 1: This mutation can be alternatively modeled.	117aa	185aa	Gsk3b	ENSMUSG00000022812.15	ENSMUST00000114750.2	chr16	12	+	DNP	Missense	E_3	37991096.0	37991096.0	C	A	ENSMUST00000114750.2:c.353C>A	S118*	37991096.0	37991097.0	CG	AC	ENSMUST00000114750.2:c.353_354CG>AC	S118Y	AACR-H0849782	AACR-H0849782-M01-V02	AACR		False	False	False	False	False	302
GSK3B	ENSG00000082701.10	ENST00000264235.8	chr3	11	-	True	119631562	119631562	G	A	ENST00000264235.8:c.704C>T	T235I	Missense	E_6	SNP	True	1	Class 1: This mutation can be alternatively modeled.	234aa	68aa	Gsk3b	ENSMUSG00000022812.15	ENSMUST00000114750.2	chr16	12	+	DNP	Missense	E_6	38011985.0	38011985.0	C	T	ENSMUST00000114750.2:c.704C>T	T235M	38011985.0	38011986.0	CG	TT	ENSMUST00000114750.2:c.704_705CG>TT	T235I	AACR-H0849816	AACR-H0849816-M01-V01	AACR		False	False	False	False	False	302
GSK3B	ENSG00000082701.10	ENST00000264235.8	chr3	11	-	True	119631562	119631562	G	A	ENST00000264235.8:c.704C>T	T235I	Missense	E_6	SNP	True	1	Class 1: This mutation can be alternatively modeled.	234aa	68aa	Gsk3b	ENSMUSG00000022812.15	ENSMUST00000114750.2	chr16	12	+	DNP	Missense	E_6	38011985.0	38011985.0	C	T	ENSMUST00000114750.2:c.704C>T	T235M	38011985.0	38011986.0	CG	TC	ENSMUST00000114750.2:c.704_705CG>TC	T235I	AACR-H0849816	AACR-H0849816-M01-V02	AACR		False	False	False	False	False	302
GSK3B	ENSG00000082701.10	ENST00000264235.8	chr3	11	-	True	119631562	119631562	G	A	ENST00000264235.8:c.704C>T	T235I	Missense	E_6	SNP	True	1	Class 1: This mutation can be alternatively modeled.	234aa	68aa	Gsk3b	ENSMUSG00000022812.15	ENSMUST00000114750.2	chr16	12	+	DNP	Missense	E_6	38011985.0	38011985.0	C	T	ENSMUST00000114750.2:c.704C>T	T235M	38011985.0	38011986.0	CG	TA	ENSMUST00000114750.2:c.704_705CG>TA	T235I	AACR-H0849816	AACR-H0849816-M01-V03	AACR		False	False	False	False	False	302
GSK3B	ENSG00000082701.10	ENST00000264235.8	chr3	11	-	True	119595352	119595352	G	T	ENST00000264235.8:c.817C>A	L273M	Missense	E_8	SNP	True	1	Class 1: This mutation can be alternatively modeled.	272aa	30aa	Gsk3b	ENSMUSG00000022812.15	ENSMUST00000114750.2	chr16	12	+	TNP	Missense	E_8	38028360.0	38028360.0	C	A	ENSMUST00000114750.2:c.817C>A	L273I	38028360.0	38028362.0	CTA	ATG	ENSMUST00000114750.2:c.817_819CTA>ATG	L273M	AACR-H0850271	AACR-H0850271-M01-V01	AACR		False	False	False	False	False	302
GSK3B	ENSG00000082701.10	ENST00000264235.8	chr3	11	-	True	119595345	119595345	G	C	ENST00000264235.8:c.824C>G	T275S	Missense	E_8	SNP	True	1	Class 1: This mutation can be alternatively modeled.	274aa	28aa	Gsk3b	ENSMUSG00000022812.15	ENSMUST00000114750.2	chr16	12	+	TNP	Missense	E_8	38028367.0	38028367.0	C	G	ENSMUST00000114750.2:c.824C>G	T275R	38028366.0	38028368.0	ACA	TCC	ENSMUST00000114750.2:c.823_825ACA>TCC	T275S	AACR-H0850291	AACR-H0850291-M01-V01	AACR		False	False	False	False	False	302
GSK3B	ENSG00000082701.10	ENST00000264235.8	chr3	11	-	True	119595345	119595345	G	C	ENST00000264235.8:c.824C>G	T275S	Missense	E_8	SNP	True	1	Class 1: This mutation can be alternatively modeled.	274aa	28aa	Gsk3b	ENSMUSG00000022812.15	ENSMUST00000114750.2	chr16	12	+	DNP	Missense	E_8	38028367.0	38028367.0	C	G	ENSMUST00000114750.2:c.824C>G	T275R	38028367.0	38028368.0	CA	GT	ENSMUST00000114750.2:c.824_825CA>GT	T275S	AACR-H0850291	AACR-H0850291-M01-V02	AACR		False	False	False	False	False	302
GSK3B	ENSG00000082701.10	ENST00000264235.8	chr3	11	-	True	119595345	119595345	G	C	ENST00000264235.8:c.824C>G	T275S	Missense	E_8	SNP	True	1	Class 1: This mutation can be alternatively modeled.	274aa	28aa	Gsk3b	ENSMUSG00000022812.15	ENSMUST00000114750.2	chr16	12	+	TNP	Missense	E_8	38028367.0	38028367.0	C	G	ENSMUST00000114750.2:c.824C>G	T275R	38028366.0	38028368.0	ACA	TCT	ENSMUST00000114750.2:c.823_825ACA>TCT	T275S	AACR-H0850291	AACR-H0850291-M01-V03	AACR		False	False	False	False	False	302
GSK3B	ENSG00000082701.10	ENST00000264235.8	chr3	11	-	True	119595345	119595345	G	C	ENST00000264235.8:c.824C>G	T275S	Missense	E_8	SNP	True	1	Class 1: This mutation can be alternatively modeled.	274aa	28aa	Gsk3b	ENSMUSG00000022812.15	ENSMUST00000114750.2	chr16	12	+	DNP	Missense	E_8	38028367.0	38028367.0	C	G	ENSMUST00000114750.2:c.824C>G	T275R	38028367.0	38028368.0	CA	GC	ENSMUST00000114750.2:c.824_825CA>GC	T275S	AACR-H0850291	AACR-H0850291-M01-V04	AACR		False	False	False	False	False	302
GSK3B	ENSG00000082701.10	ENST00000264235.8	chr3	11	-	True	119595345	119595345	G	C	ENST00000264235.8:c.824C>G	T275S	Missense	E_8	SNP	True	1	Class 1: This mutation can be alternatively modeled.	274aa	28aa	Gsk3b	ENSMUSG00000022812.15	ENSMUST00000114750.2	chr16	12	+	SNP	Missense	E_8	38028367.0	38028367.0	C	G	ENSMUST00000114750.2:c.824C>G	T275R	38028366.0	38028366.0	A	T	ENSMUST00000114750.2:c.823A>T	T275S	AACR-H0850291	AACR-H0850291-M01-V05	AACR		False	False	False	False	False	302
GSK3B	ENSG00000082701.10	ENST00000264235.8	chr3	11	-	True	119582334	119582334	A	C	ENST00000264235.8:c.1028T>G	L343*	Nonsense	E_9	SNP	True	1	Class 1: This mutation can be alternatively modeled.	38aa	46aa	Gsk3b	ENSMUSG00000022812.15	ENSMUST00000114750.2	chr16	12	+	DNP	Nonsense	E_10	38040452.0	38040452.0	T	G	ENSMUST00000114750.2:c.1067T>G	L356W	38040452.0	38040453.0	TG	AA	ENSMUST00000114750.2:c.1067_1068TG>AA	L356*	AACR-H0850312	AACR-H0850312-M01-V01	AACR		False	False	False	False	False	84
GSK3B	ENSG00000082701.10	ENST00000264235.8	chr3	11	-	True	119582334	119582334	A	C	ENST00000264235.8:c.1028T>G	L343*	Nonsense	E_9	SNP	True	1	Class 1: This mutation can be alternatively modeled.	38aa	46aa	Gsk3b	ENSMUSG00000022812.15	ENSMUST00000114750.2	chr16	12	+	SNP	Nonsense	E_10	38040452.0	38040452.0	T	G	ENSMUST00000114750.2:c.1067T>G	L356W	38040452.0	38040452.0	T	A	ENSMUST00000114750.2:c.1067T>A	L356*	AACR-H0850312	AACR-H0850312-M01-V02	AACR		False	False	False	False	False	84
GSK3B	ENSG00000082701.10	ENST00000264235.8	chr3	11	-	True	119582334	119582334	A	C	ENST00000264235.8:c.1028T>G	L343*	Nonsense	E_9	SNP	True	1	Class 1: This mutation can be alternatively modeled.	38aa	46aa	Gsk3b	ENSMUSG00000022812.15	ENSMUST00000114750.2	chr16	12	+	DNP	Nonsense	E_10	38040452.0	38040452.0	T	G	ENSMUST00000114750.2:c.1067T>G	L356W	38040452.0	38040453.0	TG	GA	ENSMUST00000114750.2:c.1067_1068TG>GA	L356*	AACR-H0850312	AACR-H0850312-M01-V03	AACR		False	False	False	False	False	84
GSK3B	ENSG00000082701.10	ENST00000316626.5	chr3	12	-	True	119582380	119582380	G	A	ENST00000316626.5:c.1021C>T	R341*	Nonsense	E_10	SNP	True	1	Class 1: This mutation can be alternatively modeled.	27aa	61aa	Gsk3b	ENSMUSG00000022812.15	ENSMUST00000114750.2	chr16	12	+	TNP	Nonsense	E_10	38040406.0	38040406.0	C	T	ENSMUST00000114750.2:c.1021C>T	R341W	38040406.0	38040408.0	CGG	TGA	ENSMUST00000114750.2:c.1021_1023CGG>TGA	R341*	COSMIC-H0910260	COSMIC-H0910260-M01-V01	COSMIC	26451552.0	False	False	False	False	False	88
GSK3B	ENSG00000082701.10	ENST00000316626.5	chr3	12	-	True	119582380	119582380	G	A	ENST00000316626.5:c.1021C>T	R341*	Nonsense	E_10	SNP	True	1	Class 1: This mutation can be alternatively modeled.	27aa	61aa	Gsk3b	ENSMUSG00000022812.15	ENSMUST00000114750.2	chr16	12	+	TNP	Nonsense	E_10	38040406.0	38040406.0	C	T	ENSMUST00000114750.2:c.1021C>T	R341W	38040406.0	38040408.0	CGG	TAA	ENSMUST00000114750.2:c.1021_1023CGG>TAA	R341*	COSMIC-H0910260	COSMIC-H0910260-M01-V02	COSMIC	26451552.0	False	False	False	False	False	88
GSK3B	ENSG00000082701.10	ENST00000316626.5	chr3	12	-	True	119582380	119582380	G	A	ENST00000316626.5:c.1021C>T	R341*	Nonsense	E_10	SNP	True	1	Class 1: This mutation can be alternatively modeled.	27aa	61aa	Gsk3b	ENSMUSG00000022812.15	ENSMUST00000114750.2	chr16	12	+	DNP	Nonsense	E_10	38040406.0	38040406.0	C	T	ENSMUST00000114750.2:c.1021C>T	R341W	38040406.0	38040407.0	CG	TA	ENSMUST00000114750.2:c.1021_1022CG>TA	R341*	COSMIC-H0910260	COSMIC-H0910260-M01-V03	COSMIC	26451552.0	False	False	False	False	False	88
GSK3B	ENSG00000082701.10	ENST00000316626.5	chr3	12	-	True	119634999	119634999	C	T	ENST00000316626.5:c.500G>A	R167Q	Missense	E_5	SNP	True	1	Class 1: This mutation can be alternatively modeled.	166aa	137aa	Gsk3b	ENSMUSG00000022812.15	ENSMUST00000114750.2	chr16	12	+	TNP	Missense	E_5	38008195.0	38008195.0	G	A	ENSMUST00000114750.2:c.500G>A	R167K	38008194.0	38008196.0	AGA	CAG	ENSMUST00000114750.2:c.499_501AGA>CAG	R167Q	COSMIC-H0911482	COSMIC-H0911482-M01-V01	COSMIC	26444028.0	False	False	False	False	False	303
GSK3B	ENSG00000082701.10	ENST00000316626.5	chr3	12	-	True	119634999	119634999	C	T	ENST00000316626.5:c.500G>A	R167Q	Missense	E_5	SNP	True	1	Class 1: This mutation can be alternatively modeled.	166aa	137aa	Gsk3b	ENSMUSG00000022812.15	ENSMUST00000114750.2	chr16	12	+	DNP	Missense	E_5	38008195.0	38008195.0	G	A	ENSMUST00000114750.2:c.500G>A	R167K	38008194.0	38008195.0	AG	CA	ENSMUST00000114750.2:c.499_500AG>CA	R167Q	COSMIC-H0911482	COSMIC-H0911482-M01-V02	COSMIC	26444028.0	False	False	False	False	False	303
GSK3B	ENSG00000082701.10	ENST00000316626.5	chr3	12	-	True	119666144	119666144	G	A	ENST00000316626.5:c.337C>T	R113C	Missense	E_3	SNP	True	1	Class 1: This mutation can be alternatively modeled.	112aa	191aa	Gsk3b	ENSMUSG00000022812.15	ENSMUST00000114750.2	chr16	12	+	TNP	Missense	E_3	37991080.0	37991080.0	C	T	ENSMUST00000114750.2:c.337C>T	R113W	37991080.0	37991082.0	CGG	TGC	ENSMUST00000114750.2:c.337_339CGG>TGC	R113C	COSMIC-H0911493	COSMIC-H0911493-M01-V01	COSMIC	26442856.0	False	False	False	False	False	303
GSK3B	ENSG00000082701.10	ENST00000316626.5	chr3	12	-	True	119666144	119666144	G	A	ENST00000316626.5:c.337C>T	R113C	Missense	E_3	SNP	True	1	Class 1: This mutation can be alternatively modeled.	112aa	191aa	Gsk3b	ENSMUSG00000022812.15	ENSMUST00000114750.2	chr16	12	+	TNP	Missense	E_3	37991080.0	37991080.0	C	T	ENSMUST00000114750.2:c.337C>T	R113W	37991080.0	37991082.0	CGG	TGT	ENSMUST00000114750.2:c.337_339CGG>TGT	R113C	COSMIC-H0911493	COSMIC-H0911493-M01-V02	COSMIC	26442856.0	False	False	False	False	False	303
GSK3B	ENSG00000082701.10	ENST00000316626.5	chr3	12	-	True	119666143	119666143	C	T	ENST00000316626.5:c.338G>A	R113H	Missense	E_3	SNP	True	1	Class 1: This mutation can be alternatively modeled.	112aa	191aa	Gsk3b	ENSMUSG00000022812.15	ENSMUST00000114750.2	chr16	12	+	DNP	Missense	E_3	37991081.0	37991081.0	G	A	ENSMUST00000114750.2:c.338G>A	R113Q	37991081.0	37991082.0	GG	AC	ENSMUST00000114750.2:c.338_339GG>AC	R113H	COSMIC-H0912032	COSMIC-H0912032-M01-V01	COSMIC	26454456.0	False	False	False	False	False	303
GSK3B	ENSG00000082701.10	ENST00000316626.5	chr3	12	-	True	119666143	119666143	C	T	ENST00000316626.5:c.338G>A	R113H	Missense	E_3	SNP	True	1	Class 1: This mutation can be alternatively modeled.	112aa	191aa	Gsk3b	ENSMUSG00000022812.15	ENSMUST00000114750.2	chr16	12	+	DNP	Missense	E_3	37991081.0	37991081.0	G	A	ENSMUST00000114750.2:c.338G>A	R113Q	37991081.0	37991082.0	GG	AT	ENSMUST00000114750.2:c.338_339GG>AT	R113H	COSMIC-H0912032	COSMIC-H0912032-M01-V02	COSMIC	26454456.0	False	False	False	False	False	303
GSK3B	ENSG00000082701.10	ENST00000316626.5	chr3	12	-	True	119582334	119582334	A	C	ENST00000316626.5:c.1067T>G	L356*	Nonsense	E_10	SNP	True	1	Class 1: This mutation can be alternatively modeled.	42aa	46aa	Gsk3b	ENSMUSG00000022812.15	ENSMUST00000114750.2	chr16	12	+	DNP	Nonsense	E_10	38040452.0	38040452.0	T	G	ENSMUST00000114750.2:c.1067T>G	L356W	38040452.0	38040453.0	TG	AA	ENSMUST00000114750.2:c.1067_1068TG>AA	L356*	COSMIC-H0912048	COSMIC-H0912048-M01-V01	COSMIC	26454600.0	False	False	False	False	False	88
GSK3B	ENSG00000082701.10	ENST00000316626.5	chr3	12	-	True	119582334	119582334	A	C	ENST00000316626.5:c.1067T>G	L356*	Nonsense	E_10	SNP	True	1	Class 1: This mutation can be alternatively modeled.	42aa	46aa	Gsk3b	ENSMUSG00000022812.15	ENSMUST00000114750.2	chr16	12	+	SNP	Nonsense	E_10	38040452.0	38040452.0	T	G	ENSMUST00000114750.2:c.1067T>G	L356W	38040452.0	38040452.0	T	A	ENSMUST00000114750.2:c.1067T>A	L356*	COSMIC-H0912048	COSMIC-H0912048-M01-V02	COSMIC	26454600.0	False	False	False	False	False	88
GSK3B	ENSG00000082701.10	ENST00000316626.5	chr3	12	-	True	119582334	119582334	A	C	ENST00000316626.5:c.1067T>G	L356*	Nonsense	E_10	SNP	True	1	Class 1: This mutation can be alternatively modeled.	42aa	46aa	Gsk3b	ENSMUSG00000022812.15	ENSMUST00000114750.2	chr16	12	+	DNP	Nonsense	E_10	38040452.0	38040452.0	T	G	ENSMUST00000114750.2:c.1067T>G	L356W	38040452.0	38040453.0	TG	GA	ENSMUST00000114750.2:c.1067_1068TG>GA	L356*	COSMIC-H0912048	COSMIC-H0912048-M01-V03	COSMIC	26454600.0	False	False	False	False	False	88
GSK3B	ENSG00000082701.10	ENST00000316626.5	chr3	12	-	True	119582446	119582446	G	A	ENST00000316626.5:c.955C>T	R319*	Nonsense	E_10	SNP	True	1	Class 1: This mutation can be alternatively modeled.	5aa	83aa	Gsk3b	ENSMUSG00000022812.15	ENSMUST00000114750.2	chr16	12	+	TNP	Nonsense	E_10	38040340.0	38040340.0	C	T	ENSMUST00000114750.2:c.955C>T	R319W	38040340.0	38040342.0	CGG	TAA	ENSMUST00000114750.2:c.955_957CGG>TAA	R319*	COSMIC-H0912430	COSMIC-H0912430-M01-V01	COSMIC	26448022.0	False	False	False	False	False	88
GSK3B	ENSG00000082701.10	ENST00000316626.5	chr3	12	-	True	119582446	119582446	G	A	ENST00000316626.5:c.955C>T	R319*	Nonsense	E_10	SNP	True	1	Class 1: This mutation can be alternatively modeled.	5aa	83aa	Gsk3b	ENSMUSG00000022812.15	ENSMUST00000114750.2	chr16	12	+	TNP	Nonsense	E_10	38040340.0	38040340.0	C	T	ENSMUST00000114750.2:c.955C>T	R319W	38040340.0	38040342.0	CGG	TGA	ENSMUST00000114750.2:c.955_957CGG>TGA	R319*	COSMIC-H0912430	COSMIC-H0912430-M01-V02	COSMIC	26448022.0	False	False	False	False	False	88
GSK3B	ENSG00000082701.10	ENST00000316626.5	chr3	12	-	True	119582446	119582446	G	A	ENST00000316626.5:c.955C>T	R319*	Nonsense	E_10	SNP	True	1	Class 1: This mutation can be alternatively modeled.	5aa	83aa	Gsk3b	ENSMUSG00000022812.15	ENSMUST00000114750.2	chr16	12	+	DNP	Nonsense	E_10	38040340.0	38040340.0	C	T	ENSMUST00000114750.2:c.955C>T	R319W	38040340.0	38040341.0	CG	TA	ENSMUST00000114750.2:c.955_956CG>TA	R319*	COSMIC-H0912430	COSMIC-H0912430-M01-V03	COSMIC	26448022.0	False	False	False	False	False	88
GSK3B	ENSG00000082701.10	ENST00000316626.5	chr3	12	-	True	119634961	119634961	G	A	ENST00000316626.5:c.538C>T	R180W	Missense	E_5	SNP	True	1	Class 1: This mutation can be alternatively modeled.	179aa	124aa	Gsk3b	ENSMUSG00000022812.15	ENSMUST00000114750.2	chr16	12	+	TNP	Missense	E_5	38008233.0	38008233.0	C	T	ENSMUST00000114750.2:c.538C>T	R180*	38008233.0	38008235.0	CGA	TGG	ENSMUST00000114750.2:c.538_540CGA>TGG	R180W	COSMIC-H0913121	COSMIC-H0913121-M01-V01	COSMIC	26446069.0	False	False	False	False	False	303
GSK3B	ENSG00000082701.10	ENST00000316626.5	chr3	12	-	True	119595352	119595352	G	T	ENST00000316626.5:c.817C>A	L273M	Missense	E_8	SNP	True	1	Class 1: This mutation can be alternatively modeled.	272aa	31aa	Gsk3b	ENSMUSG00000022812.15	ENSMUST00000114750.2	chr16	12	+	TNP	Missense	E_8	38028360.0	38028360.0	C	A	ENSMUST00000114750.2:c.817C>A	L273I	38028360.0	38028362.0	CTA	ATG	ENSMUST00000114750.2:c.817_819CTA>ATG	L273M	COSMIC-H0915328	COSMIC-H0915328-M01-V01	COSMIC	26450343.0	False	False	False	False	False	303
GSK3B	ENSG00000082701.10	ENST00000316626.5	chr3	12	-	True	119720999	119720999	G	A	ENST00000316626.5:c.176C>T	T59I	Missense	E_2	SNP	True	1	Class 1: This mutation can be alternatively modeled.	58aa	245aa	Gsk3b	ENSMUSG00000022812.15	ENSMUST00000114750.2	chr16	12	+	DNP	Missense	E_2	37964709.0	37964709.0	C	T	ENSMUST00000114750.2:c.176C>T	T59M	37964709.0	37964710.0	CG	TT	ENSMUST00000114750.2:c.176_177CG>TT	T59I	COSMIC-H0916404	COSMIC-H0916404-M01-V01	COSMIC	26450362.0	False	False	False	False	False	303
GSK3B	ENSG00000082701.10	ENST00000316626.5	chr3	12	-	True	119720999	119720999	G	A	ENST00000316626.5:c.176C>T	T59I	Missense	E_2	SNP	True	1	Class 1: This mutation can be alternatively modeled.	58aa	245aa	Gsk3b	ENSMUSG00000022812.15	ENSMUST00000114750.2	chr16	12	+	DNP	Missense	E_2	37964709.0	37964709.0	C	T	ENSMUST00000114750.2:c.176C>T	T59M	37964709.0	37964710.0	CG	TC	ENSMUST00000114750.2:c.176_177CG>TC	T59I	COSMIC-H0916404	COSMIC-H0916404-M01-V02	COSMIC	26450362.0	False	False	False	False	False	303
GSK3B	ENSG00000082701.10	ENST00000316626.5	chr3	12	-	True	119720999	119720999	G	A	ENST00000316626.5:c.176C>T	T59I	Missense	E_2	SNP	True	1	Class 1: This mutation can be alternatively modeled.	58aa	245aa	Gsk3b	ENSMUSG00000022812.15	ENSMUST00000114750.2	chr16	12	+	DNP	Missense	E_2	37964709.0	37964709.0	C	T	ENSMUST00000114750.2:c.176C>T	T59M	37964709.0	37964710.0	CG	TA	ENSMUST00000114750.2:c.176_177CG>TA	T59I	COSMIC-H0916404	COSMIC-H0916404-M01-V03	COSMIC	26450362.0	False	False	False	False	False	303
GSK3B	ENSG00000082701.10	ENST00000316626.5	chr3	12	-	True	119720900	119720900	C	A	ENST00000316626.5:c.275G>T	R92I	Missense	E_2	SNP	True	1	Class 1: This mutation can be alternatively modeled.	91aa	212aa	Gsk3b	ENSMUSG00000022812.15	ENSMUST00000114750.2	chr16	12	+	DNP	Missense	E_2	37964808.0	37964808.0	G	T	ENSMUST00000114750.2:c.275G>T	R92L	37964807.0	37964808.0	CG	AT	ENSMUST00000114750.2:c.274_275CG>AT	R92I	COSMIC-H0918880	COSMIC-H0918880-M01-V01	COSMIC	26444063.0	False	False	False	False	False	303
GSK3B	ENSG00000082701.10	ENST00000316626.5	chr3	12	-	True	119720900	119720900	C	A	ENST00000316626.5:c.275G>T	R92I	Missense	E_2	SNP	True	1	Class 1: This mutation can be alternatively modeled.	91aa	212aa	Gsk3b	ENSMUSG00000022812.15	ENSMUST00000114750.2	chr16	12	+	TNP	Missense	E_2	37964808.0	37964808.0	G	T	ENSMUST00000114750.2:c.275G>T	R92L	37964807.0	37964809.0	CGA	ATT	ENSMUST00000114750.2:c.274_276CGA>ATT	R92I	COSMIC-H0918880	COSMIC-H0918880-M01-V02	COSMIC	26444063.0	False	False	False	False	False	303
GSK3B	ENSG00000082701.10	ENST00000316626.5	chr3	12	-	True	119720900	119720900	C	A	ENST00000316626.5:c.275G>T	R92I	Missense	E_2	SNP	True	1	Class 1: This mutation can be alternatively modeled.	91aa	212aa	Gsk3b	ENSMUSG00000022812.15	ENSMUST00000114750.2	chr16	12	+	TNP	Missense	E_2	37964808.0	37964808.0	G	T	ENSMUST00000114750.2:c.275G>T	R92L	37964807.0	37964809.0	CGA	ATC	ENSMUST00000114750.2:c.274_276CGA>ATC	R92I	COSMIC-H0918880	COSMIC-H0918880-M01-V03	COSMIC	26444063.0	False	False	False	False	False	303
GSK3B	ENSG00000082701.10	ENST00000316626.5	chr3	12	-	True	119562385	119562385	T	A	ENST00000316626.5:c.1136-185A>T		Non_Coding,I	I_10	SNP	True	2	Class 2: This mutation can be modeled, but the effect may not be consistent.	1nt	1nt	Gsk3b	ENSMUSG00000022812.15	ENSMUST00000114750.2	chr16	12	+	SNP	Intron	I_10	38048869.0	38048869.0	A	T	ENSMUST00000114750.2:c.1136-171A>T		38048869.0	38048869.0	A	T	ENSMUST00000114750.2:c.1136-171A>T		CLINVAR-H0507361	CLINVAR-H0507361-M01-V01	CLINVAR	1235258.0	False	False	False	False	False	2
GSK3B	ENSG00000082701.10	ENST00000316626.5	chr3	12	-	True	119585690	119585690	T	A	ENST00000316626.5:c.910-215A>T		Non_Coding,I	I_8	SNP	True	2	Class 2: This mutation can be modeled, but the effect may not be consistent.	7nt	0nt	Gsk3b	ENSMUSG00000022812.15	ENSMUST00000114750.2	chr16	12	+	SNP	Intron	I_8	38037262.0	38037262.0	A	T	ENSMUST00000114750.2:c.910-213A>T		38037262.0	38037262.0	A	T	ENSMUST00000114750.2:c.910-213A>T		CLINVAR-H0507365	CLINVAR-H0507365-M01-V01	CLINVAR	1244745.0	False	False	False	False	False	7
GSK3B	ENSG00000082701.10	ENST00000316626.5	chr3	12	-	True	119595033	119595033	C	T	ENST00000316626.5:c.909+227G>A		Non_Coding,I	I_8	SNP	True	2	Class 2: This mutation can be modeled, but the effect may not be consistent.	1nt	0nt	Gsk3b	ENSMUSG00000022812.15	ENSMUST00000114750.2	chr16	12	+	SNP	Intron	I_8	38028682.0	38028682.0	G	A	ENSMUST00000114750.2:c.909+230G>A		38028682.0	38028682.0	G	A	ENSMUST00000114750.2:c.909+230G>A		CLINVAR-H0507366	CLINVAR-H0507366-M01-V01	CLINVAR	1269327.0	False	False	False	False	False	1
GSK3B	ENSG00000082701.10	ENST00000316626.5	chr3	12	-	True	119595051	119595051	A	G	ENST00000316626.5:c.909+209T>C		Non_Coding,I	I_8	SNP	True	2	Class 2: This mutation can be modeled, but the effect may not be consistent.	0nt	2nt	Gsk3b	ENSMUSG00000022812.15	ENSMUST00000114750.2	chr16	12	+	SNP	Intron	I_8	38028666.0	38028666.0	T	C	ENSMUST00000114750.2:c.909+214T>C		38028666.0	38028666.0	T	C	ENSMUST00000114750.2:c.909+214T>C		CLINVAR-H0507367	CLINVAR-H0507367-M01-V01	CLINVAR	1180397.0	False	False	False	False	False	2
GSK3B	ENSG00000082701.10	ENST00000316626.5	chr3	12	-	True	119595503	119595503	A	G	ENST00000316626.5:c.814-148T>C		Non_Coding,I	I_7	SNP	True	2	Class 2: This mutation can be modeled, but the effect may not be consistent.	0nt	1nt	Gsk3b	ENSMUSG00000022812.15	ENSMUST00000114750.2	chr16	12	+	SNP	Intron	I_7	38028218.0	38028218.0	T	C	ENSMUST00000114750.2:c.814-139T>C		38028218.0	38028218.0	T	C	ENSMUST00000114750.2:c.814-139T>C		CLINVAR-H0507368	CLINVAR-H0507368-M01-V01	CLINVAR	1251228.0	False	False	False	False	False	1
GSK3B	ENSG00000082701.10	ENST00000316626.5	chr3	12	-	True	119624481	119624481	C	T	ENST00000316626.5:c.813+121G>A		Non_Coding,I	I_7	SNP	True	2	Class 2: This mutation can be modeled, but the effect may not be consistent.	0nt	1nt	Gsk3b	ENSMUSG00000022812.15	ENSMUST00000114750.2	chr16	12	+	SNP	Intron	I_7	38014466.0	38014466.0	G	A	ENSMUST00000114750.2:c.813+110G>A		38014466.0	38014466.0	G	A	ENSMUST00000114750.2:c.813+110G>A		CLINVAR-H0507369	CLINVAR-H0507369-M01-V01	CLINVAR	1251553.0	False	False	False	False	False	1
GSK3B	ENSG00000082701.10	ENST00000316626.5	chr3	12	-	True	119631349	119631349	T	G	ENST00000316626.5:c.715+202A>C		Non_Coding,I	I_6	SNP	True	2	Class 2: This mutation can be modeled, but the effect may not be consistent.	3nt	0nt	Gsk3b	ENSMUSG00000022812.15	ENSMUST00000114750.2	chr16	12	+	SNP	Intron	I_6	38012213.0	38012213.0	A	C	ENSMUST00000114750.2:c.715+217A>C		38012213.0	38012213.0	A	C	ENSMUST00000114750.2:c.715+217A>C		CLINVAR-H0507370	CLINVAR-H0507370-M01-V01	CLINVAR	1245988.0	False	False	False	False	False	3
GSK3B	ENSG00000082701.10	ENST00000316626.5	chr3	12	-	True	119631814	119631814	A	G	ENST00000316626.5:c.609-157T>C		Non_Coding,I	I_5	SNP	True	2	Class 2: This mutation can be modeled, but the effect may not be consistent.	1nt	0nt	Gsk3b	ENSMUSG00000022812.15	ENSMUST00000114750.2	chr16	12	+	SNP	Intron	I_5	38011723.0	38011723.0	T	C	ENSMUST00000114750.2:c.609-167T>C		38011723.0	38011723.0	T	C	ENSMUST00000114750.2:c.609-167T>C		CLINVAR-H0507371	CLINVAR-H0507371-M01-V01	CLINVAR	1283977.0	False	False	False	False	False	1
GSK3B	ENSG00000082701.10	ENST00000316626.5	chr3	12	-	True	119666266	119666266	C	T	ENST00000316626.5:c.283-68G>A		Non_Coding,I	I_2	SNP	True	2	Class 2: This mutation can be modeled, but the effect may not be consistent.	4nt	0nt	Gsk3b	ENSMUSG00000022812.15	ENSMUST00000114750.2	chr16	12	+	SNP	Intron	I_2	37990964.0	37990964.0	G	A	ENSMUST00000114750.2:c.283-62G>A		37990964.0	37990964.0	G	A	ENSMUST00000114750.2:c.283-62G>A		CLINVAR-H0507374	CLINVAR-H0507374-M01-V01	CLINVAR	1227109.0	False	False	False	False	False	4
GSK3B	ENSG00000082701.10	ENST00000316626.5	chr3	12	-	True	119720824	119720824	A	G	ENST00000316626.5:c.282+69T>C		Non_Coding,I	I_2	SNP	True	2	Class 2: This mutation can be modeled, but the effect may not be consistent.	5nt	1nt	Gsk3b	ENSMUSG00000022812.15	ENSMUST00000114750.2	chr16	12	+	SNP	Intron	I_2	37964862.0	37964862.0	T	C	ENSMUST00000114750.2:c.282+47T>C		37964862.0	37964862.0	T	C	ENSMUST00000114750.2:c.282+47T>C		CLINVAR-H0507375	CLINVAR-H0507375-M01-V01	CLINVAR	1263908.0	False	False	False	False	False	6
GSK3B	ENSG00000082701.10	ENST00000316626.5	chr3	12	-	True	119721171	119721171	T	C	ENST00000316626.5:c.89-85A>G		Non_Coding,I	I_1	SNP	True	2	Class 2: This mutation can be modeled, but the effect may not be consistent.	8nt	2nt	Gsk3b	ENSMUSG00000022812.15	ENSMUST00000114750.2	chr16	12	+	SNP	Intron	I_1	37964533.0	37964533.0	A	G	ENSMUST00000114750.2:c.89-89A>G		37964533.0	37964533.0	A	G	ENSMUST00000114750.2:c.89-89A>G		CLINVAR-H0507378	CLINVAR-H0507378-M01-V01	CLINVAR	1222554.0	False	False	False	False	False	10
GSK3B	ENSG00000082701.10	ENST00000316626.5	chr3	12	-	True	119721236	119721236	T	A	ENST00000316626.5:c.89-150A>T		Non_Coding,I	I_1	SNP	True	2	Class 2: This mutation can be modeled, but the effect may not be consistent.	0nt	0nt	Gsk3b	ENSMUSG00000022812.15	ENSMUST00000114750.2	chr16	12	+	SNP	Intron	I_1	37964458.0	37964458.0	A	T	ENSMUST00000114750.2:c.89-164A>T		37964458.0	37964458.0	A	T	ENSMUST00000114750.2:c.89-164A>T		CLINVAR-H0507380	CLINVAR-H0507380-M01-V01	CLINVAR	1225859.0	False	False	False	False	False	0
GSK3B	ENSG00000082701.10	ENST00000316626.5	chr3	12	-	True	119722516	119722516	C	T	ENST00000316626.5:c.89-1430G>A		Non_Coding,I	I_1	SNP	True	2	Class 2: This mutation can be modeled, but the effect may not be consistent.	0nt	2nt	Gsk3b	ENSMUSG00000022812.15	ENSMUST00000114750.2	chr16	12	+	SNP	Intron	I_1	37963240.0	37963240.0	G	A	ENSMUST00000114750.2:c.89-1382G>A		37963240.0	37963240.0	G	A	ENSMUST00000114750.2:c.89-1382G>A		COSMIC-H0909843	COSMIC-H0909843-M01-V01	COSMIC	26444097.0	False	False	False	False	False	2
GSK3B	ENSG00000082701.10	ENST00000316626.5	chr3	12	-	True	119624701	119624701	T	A	ENST00000316626.5:c.716-2A>T	X238_splice	Splice_Site	I_6	SNP	True	2	Class 2: This mutation can be modeled, but the effect may not be consistent.	0nt	14nt	Gsk3b	ENSMUSG00000022812.15	ENSMUST00000114750.2	chr16	12	+	SNP	Splice_Site	I_6	38014257.0	38014257.0	A	T	ENSMUST00000114750.2:c.716-2A>T	X238_splice	38014257.0	38014257.0	A	T	ENSMUST00000114750.2:c.716-2A>T	X238_splice	COSMIC-H0909857	COSMIC-H0909857-M01-V01	COSMIC	26442370.0	False	False	False	False	False	14
GSK3B	ENSG00000082701.10	ENST00000316626.5	chr3	12	-	True	119625492	119625492	C	A	ENST00000316626.5:c.716-793G>T		Non_Coding,I	I_6	SNP	True	2	Class 2: This mutation can be modeled, but the effect may not be consistent.	0nt	1nt	Gsk3b	ENSMUSG00000022812.15	ENSMUST00000114750.2	chr16	12	+	SNP	Intron	I_6	38013480.0	38013480.0	G	T	ENSMUST00000114750.2:c.716-779G>T		38013480.0	38013480.0	G	T	ENSMUST00000114750.2:c.716-779G>T		COSMIC-H0909859	COSMIC-H0909859-M01-V01	COSMIC	26444271.0	False	False	False	False	False	1
GSK3B	ENSG00000082701.10	ENST00000316626.5	chr3	12	-	True	119581953	119581953	A	C	ENST00000316626.5:c.1135+313T>G		Non_Coding,I	I_10	SNP	True	2	Class 2: This mutation can be modeled, but the effect may not be consistent.	0nt	0nt	Gsk3b	ENSMUSG00000022812.15	ENSMUST00000114750.2	chr16	12	+	SNP	Intron	I_10	38040817.0	38040817.0	T	G	ENSMUST00000114750.2:c.1135+297T>G		38040817.0	38040817.0	T	G	ENSMUST00000114750.2:c.1135+297T>G		COSMIC-H0909861	COSMIC-H0909861-M01-V01	COSMIC	26443288.0	False	False	False	False	False	0
GSK3B	ENSG00000082701.10	ENST00000316626.5	chr3	12	-	True	119644000	119644000	A	G	ENST00000316626.5:c.367-1670T>C		Non_Coding,I	I_3	SNP	True	2	Class 2: This mutation can be modeled, but the effect may not be consistent.	0nt	0nt	Gsk3b	ENSMUSG00000022812.15	ENSMUST00000114750.2	chr16	12	+	SNP	Intron	I_3	38003132.0	38003132.0	T	C	ENSMUST00000114750.2:c.367-1665T>C		38003132.0	38003132.0	T	C	ENSMUST00000114750.2:c.367-1665T>C		COSMIC-H0909863	COSMIC-H0909863-M01-V01	COSMIC	26444286.0	False	False	False	False	False	0
GSK3B	ENSG00000082701.10	ENST00000316626.5	chr3	12	-	True	119587023	119587023	A	G	ENST00000316626.5:c.910-1548T>C		Non_Coding,I	I_8	SNP	True	2	Class 2: This mutation can be modeled, but the effect may not be consistent.	0nt	1nt	Gsk3b	ENSMUSG00000022812.15	ENSMUST00000114750.2	chr16	12	+	SNP	Intron	I_8	38035950.0	38035950.0	T	C	ENSMUST00000114750.2:c.910-1525T>C		38035950.0	38035950.0	T	C	ENSMUST00000114750.2:c.910-1525T>C		COSMIC-H0909865	COSMIC-H0909865-M01-V01	COSMIC	26451142.0	False	False	False	False	False	1
GSK3B	ENSG00000082701.10	ENST00000316626.5	chr3	12	-	True	119812168	119812168	G	A	ENST00000316626.5:c.88+26C>T		Non_Coding,I	I_1	SNP	True	2	Class 2: This mutation can be modeled, but the effect may not be consistent.	1nt	1nt	Gsk3b	ENSMUSG00000022812.15	ENSMUST00000114750.2	chr16	12	+	SNP	Intron	I_1	37911000.0	37911000.0	C	T	ENSMUST00000114750.2:c.88+25C>T		37911000.0	37911000.0	C	T	ENSMUST00000114750.2:c.88+25C>T		COSMIC-H0909870	COSMIC-H0909870-M01-V01	COSMIC	26444631.0	False	False	False	False	False	2
GSK3B	ENSG00000082701.10	ENST00000316626.5	chr3	12	-	True	119722644	119722644	A	C	ENST00000316626.5:c.89-1558T>G		Non_Coding,I	I_1	SNP	True	2	Class 2: This mutation can be modeled, but the effect may not be consistent.	0nt	0nt	Gsk3b	ENSMUSG00000022812.15	ENSMUST00000114750.2	chr16	12	+	SNP	Intron	I_1	37963063.0	37963063.0	T	G	ENSMUST00000114750.2:c.89-1559T>G		37963063.0	37963063.0	T	G	ENSMUST00000114750.2:c.89-1559T>G		COSMIC-H0910245	COSMIC-H0910245-M01-V01	COSMIC	26454150.0	False	False	False	False	False	0
GSK3B	ENSG00000082701.10	ENST00000316626.5	chr3	12	-	True	119560924	119560924	G	C	ENST00000316626.5:c.1234+1178C>G		Non_Coding,I	I_11	SNP	True	2	Class 2: This mutation can be modeled, but the effect may not be consistent.	1nt	0nt	Gsk3b	ENSMUSG00000022812.15	ENSMUST00000114750.2	chr16	12	+	SNP	Intron	I_11	38050317.0	38050317.0	C	G	ENSMUST00000114750.2:c.1234+1179C>G		38050317.0	38050317.0	C	G	ENSMUST00000114750.2:c.1234+1179C>G		COSMIC-H0910247	COSMIC-H0910247-M01-V01	COSMIC	26454155.0	False	False	False	False	False	1
GSK3B	ENSG00000082701.10	ENST00000316626.5	chr3	12	-	True	119666214	119666214	A	T	ENST00000316626.5:c.283-16T>A		Non_Coding,I	I_2	SNP	True	2	Class 2: This mutation can be modeled, but the effect may not be consistent.	1nt	3nt	Gsk3b	ENSMUSG00000022812.15	ENSMUST00000114750.2	chr16	12	+	SNP	Intron	I_2	37991010.0	37991010.0	T	A	ENSMUST00000114750.2:c.283-16T>A		37991010.0	37991010.0	T	A	ENSMUST00000114750.2:c.283-16T>A		COSMIC-H0910259	COSMIC-H0910259-M01-V01	COSMIC	26456147.0	False	False	False	False	False	4
GSK3B	ENSG00000082701.10	ENST00000316626.5	chr3	12	-	True	119721124	119721124	G	T	ENST00000316626.5:c.89-38C>A		Non_Coding,I	I_1	SNP	True	2	Class 2: This mutation can be modeled, but the effect may not be consistent.	2nt	0nt	Gsk3b	ENSMUSG00000022812.15	ENSMUST00000114750.2	chr16	12	+	SNP	Intron	I_1	37964585.0	37964585.0	C	A	ENSMUST00000114750.2:c.89-37C>A		37964585.0	37964585.0	C	A	ENSMUST00000114750.2:c.89-37C>A		COSMIC-H0910282	COSMIC-H0910282-M01-V01	COSMIC	26456359.0	False	False	False	False	False	2
GSK3B	ENSG00000082701.10	ENST00000316626.5	chr3	12	-	True	119635031	119635031	A	G	ENST00000316626.5:c.478-10T>C		Non_Coding,I	I_4	SNP	True	2	Class 2: This mutation can be modeled, but the effect may not be consistent.	1nt	0nt	Gsk3b	ENSMUSG00000022812.15	ENSMUST00000114750.2	chr16	12	+	SNP	Intron	I_4	38008163.0	38008163.0	T	C	ENSMUST00000114750.2:c.478-10T>C		38008163.0	38008163.0	T	C	ENSMUST00000114750.2:c.478-10T>C		COSMIC-H0910285	COSMIC-H0910285-M01-V01	COSMIC	26450737.0	False	False	False	False	False	1
GSK3B	ENSG00000082701.10	ENST00000316626.5	chr3	12	-	True	119547359	119547359	C	G	ENST00000316626.5:c.1235-1657G>C		Non_Coding,I	I_11	SNP	True	2	Class 2: This mutation can be modeled, but the effect may not be consistent.	0nt	2nt	Gsk3b	ENSMUSG00000022812.15	ENSMUST00000114750.2	chr16	12	+	SNP	Intron	I_11	38059206.0	38059206.0	G	C	ENSMUST00000114750.2:c.1235-1658G>C		38059206.0	38059206.0	G	C	ENSMUST00000114750.2:c.1235-1658G>C		COSMIC-H0910571	COSMIC-H0910571-M01-V01	COSMIC	26444332.0	False	False	False	False	False	2
GSK3B	ENSG00000082701.10	ENST00000316626.5	chr3	12	-	True	119631546	119631546	C	T	ENST00000316626.5:c.715+5G>A		Non_Coding,I	I_6	SNP	True	2	Class 2: This mutation can be modeled, but the effect may not be consistent.	11nt	1nt	Gsk3b	ENSMUSG00000022812.15	ENSMUST00000114750.2	chr16	12	+	SNP	Intron	I_6	38012001.0	38012001.0	G	A	ENSMUST00000114750.2:c.715+5G>A		38012001.0	38012001.0	G	A	ENSMUST00000114750.2:c.715+5G>A		COSMIC-H0910576	COSMIC-H0910576-M01-V01	COSMIC	26444355.0	False	False	False	False	False	12
GSK3B	ENSG00000082701.10	ENST00000316626.5	chr3	12	-	True	119596995	119596995	G	T	ENST00000316626.5:c.814-1640C>A		Non_Coding,I	I_7	SNP	True	2	Class 2: This mutation can be modeled, but the effect may not be consistent.	0nt	0nt	Gsk3b	ENSMUSG00000022812.15	ENSMUST00000114750.2	chr16	12	+	SNP	Intron	I_7	38026719.0	38026719.0	C	A	ENSMUST00000114750.2:c.814-1638C>A		38026719.0	38026719.0	C	A	ENSMUST00000114750.2:c.814-1638C>A		COSMIC-H0910583	COSMIC-H0910583-M01-V01	COSMIC	26444391.0	False	False	False	False	False	0
GSK3B	ENSG00000082701.10	ENST00000316626.5	chr3	12	-	True	119812362	119812362	G	A	ENST00000316626.5:c.152C>T		Non_Coding,5		SNP	True	2	Class 2: This mutation can be modeled, but the effect may not be consistent.	21nt	0nt	Gsk3b	ENSMUSG00000022812.15	ENSMUST00000114750.2	chr16	12	+	SNP	5'		37910810.0	37910810.0	C	T	ENSMUST00000114750.2:c.161C>T		37910810.0	37910810.0	C	T	ENSMUST00000114750.2:c.161C>T		COSMIC-H0910591	COSMIC-H0910591-M01-V01	COSMIC	26444939.0	False	False	False	False	False	21
GSK3B	ENSG00000082701.10	ENST00000316626.5	chr3	12	-	True	119634602	119634602	T	C	ENST00000316626.5:c.608+289A>G		Non_Coding,I	I_5	SNP	True	2	Class 2: This mutation can be modeled, but the effect may not be consistent.	0nt	1nt	Gsk3b	ENSMUSG00000022812.15	ENSMUST00000114750.2	chr16	12	+	SNP	Intron	I_5	38008564.0	38008564.0	A	G	ENSMUST00000114750.2:c.608+261A>G		38008564.0	38008564.0	A	G	ENSMUST00000114750.2:c.608+261A>G		COSMIC-H0910609	COSMIC-H0910609-M01-V01	COSMIC	26445169.0	False	False	False	False	False	1
GSK3B	ENSG00000082701.10	ENST00000316626.5	chr3	12	-	True	119561179	119561179	A	G	ENST00000316626.5:c.1234+923T>C		Non_Coding,I	I_11	SNP	True	2	Class 2: This mutation can be modeled, but the effect may not be consistent.	0nt	0nt	Gsk3b	ENSMUSG00000022812.15	ENSMUST00000114750.2	chr16	12	+	SNP	Intron	I_11	38050047.0	38050047.0	T	C	ENSMUST00000114750.2:c.1234+909T>C		38050047.0	38050047.0	T	C	ENSMUST00000114750.2:c.1234+909T>C		COSMIC-H0910623	COSMIC-H0910623-M01-V01	COSMIC	26445436.0	False	False	False	False	False	0
GSK3B	ENSG00000082701.10	ENST00000316626.5	chr3	12	-	True	119585434	119585434	T	C	ENST00000316626.5:c.948+3A>G		Non_Coding,I	I_9	SNP	True	2	Class 2: This mutation can be modeled, but the effect may not be consistent.	12nt	7nt	Gsk3b	ENSMUSG00000022812.15	ENSMUST00000114750.2	chr16	12	+	SNP	Intron	I_9	38037516.0	38037516.0	A	G	ENSMUST00000114750.2:c.948+3A>G		38037516.0	38037516.0	A	G	ENSMUST00000114750.2:c.948+3A>G		COSMIC-H0910656	COSMIC-H0910656-M01-V01	COSMIC	26448391.0	False	False	False	False	False	19
GSK3B	ENSG00000082701.10	ENST00000316626.5	chr3	12	-	True	119633809	119633809	G	A	ENST00000316626.5:c.608+1082C>T		Non_Coding,I	I_5	SNP	True	2	Class 2: This mutation can be modeled, but the effect may not be consistent.	0nt	0nt	Gsk3b	ENSMUSG00000022812.15	ENSMUST00000114750.2	chr16	12	+	SNP	Intron	I_5	38009386.0	38009386.0	C	T	ENSMUST00000114750.2:c.608+1083C>T		38009386.0	38009386.0	C	T	ENSMUST00000114750.2:c.608+1083C>T		COSMIC-H0910675	COSMIC-H0910675-M01-V01	COSMIC	26448598.0	False	False	False	False	False	0
GSK3B	ENSG00000082701.10	ENST00000316626.5	chr3	12	-	True	119583472	119583472	A	G	ENST00000316626.5:c.949-1020T>C		Non_Coding,I	I_9	SNP	True	2	Class 2: This mutation can be modeled, but the effect may not be consistent.	4nt	0nt	Gsk3b	ENSMUSG00000022812.15	ENSMUST00000114750.2	chr16	12	+	SNP	Intron	I_9	38039311.0	38039311.0	T	C	ENSMUST00000114750.2:c.949-1023T>C		38039311.0	38039311.0	T	C	ENSMUST00000114750.2:c.949-1023T>C		COSMIC-H0910676	COSMIC-H0910676-M01-V01	COSMIC	26448707.0	False	False	False	False	False	4
GSK3B	ENSG00000082701.10	ENST00000316626.5	chr3	12	-	True	119545794	119545794	G	T	ENST00000316626.5:c.1235-92C>A		Non_Coding,I	I_11	SNP	True	2	Class 2: This mutation can be modeled, but the effect may not be consistent.	0nt	2nt	Gsk3b	ENSMUSG00000022812.15	ENSMUST00000114750.2	chr16	12	+	SNP	Intron	I_11	38060780.0	38060780.0	C	A	ENSMUST00000114750.2:c.1235-84C>A		38060780.0	38060780.0	C	A	ENSMUST00000114750.2:c.1235-84C>A		COSMIC-H0911501	COSMIC-H0911501-M01-V01	COSMIC	26444808.0	False	False	False	False	False	2
GSK3B	ENSG00000082701.10	ENST00000316626.5	chr3	12	-	True	119561457	119561457	T	A	ENST00000316626.5:c.1234+645A>T		Non_Coding,I	I_11	SNP	True	2	Class 2: This mutation can be modeled, but the effect may not be consistent.	0nt	1nt	Gsk3b	ENSMUSG00000022812.15	ENSMUST00000114750.2	chr16	12	+	SNP	Intron	I_11	38049764.0	38049764.0	A	T	ENSMUST00000114750.2:c.1234+626A>T		38049764.0	38049764.0	A	T	ENSMUST00000114750.2:c.1234+626A>T		COSMIC-H0911506	COSMIC-H0911506-M01-V01	COSMIC	26444835.0	False	False	False	False	False	1
GSK3B	ENSG00000082701.10	ENST00000316626.5	chr3	12	-	True	119586187	119586187	A	T	ENST00000316626.5:c.910-712T>A		Non_Coding,I	I_8	SNP	True	2	Class 2: This mutation can be modeled, but the effect may not be consistent.	21nt	5nt	Gsk3b	ENSMUSG00000022812.15	ENSMUST00000114750.2	chr16	12	+	SNP	Intron	I_8	38036770.0	38036770.0	T	A	ENSMUST00000114750.2:c.910-705T>A		38036770.0	38036770.0	T	A	ENSMUST00000114750.2:c.910-705T>A		COSMIC-H0911518	COSMIC-H0911518-M01-V01	COSMIC	26451354.0	False	False	False	False	False	26
GSK3B	ENSG00000082701.10	ENST00000316626.5	chr3	12	-	True	119545552	119545552	T	C	ENST00000316626.5:c.83A>G		Non_Coding,3		SNP	True	2	Class 2: This mutation can be modeled, but the effect may not be consistent.	30nt	0nt	Gsk3b	ENSMUSG00000022812.15	ENSMUST00000114750.2	chr16	12	+	SNP	3'		38061014.0	38061014.0	A	G	ENSMUST00000114750.2:c.83A>G		38061014.0	38061014.0	A	G	ENSMUST00000114750.2:c.83A>G		COSMIC-H0911591	COSMIC-H0911591-M01-V01	COSMIC	26445629.0	False	False	False	False	False	30
GSK3B	ENSG00000082701.10	ENST00000316626.5	chr3	12	-	True	119580730	119580730	T	C	ENST00000316626.5:c.1135+1536A>G		Non_Coding,I	I_10	SNP	True	2	Class 2: This mutation can be modeled, but the effect may not be consistent.	1nt	3nt	Gsk3b	ENSMUSG00000022812.15	ENSMUST00000114750.2	chr16	12	+	SNP	Intron	I_10	38042051.0	38042051.0	A	G	ENSMUST00000114750.2:c.1135+1531A>G		38042051.0	38042051.0	A	G	ENSMUST00000114750.2:c.1135+1531A>G		COSMIC-H0911598	COSMIC-H0911598-M01-V01	COSMIC	26448785.0	False	False	False	False	False	4
GSK3B	ENSG00000082701.10	ENST00000316626.5	chr3	12	-	True	119633579	119633579	G	A	ENST00000316626.5:c.608+1312C>T		Non_Coding,I	I_5	SNP	True	2	Class 2: This mutation can be modeled, but the effect may not be consistent.	1nt	1nt	Gsk3b	ENSMUSG00000022812.15	ENSMUST00000114750.2	chr16	12	+	SNP	Intron	I_5	38009627.0	38009627.0	C	T	ENSMUST00000114750.2:c.608+1324C>T		38009627.0	38009627.0	C	T	ENSMUST00000114750.2:c.608+1324C>T		COSMIC-H0911604	COSMIC-H0911604-M01-V01	COSMIC	26448824.0	False	False	False	False	False	2
GSK3B	ENSG00000082701.10	ENST00000316626.5	chr3	12	-	True	119810830	119810830	A	G	ENST00000316626.5:c.88+1364T>C		Non_Coding,I	I_1	SNP	True	2	Class 2: This mutation can be modeled, but the effect may not be consistent.	0nt	0nt	Gsk3b	ENSMUSG00000022812.15	ENSMUST00000114750.2	chr16	12	+	SNP	Intron	I_1	37912323.0	37912323.0	T	C	ENSMUST00000114750.2:c.88+1348T>C		37912323.0	37912323.0	T	C	ENSMUST00000114750.2:c.88+1348T>C		COSMIC-H0912017	COSMIC-H0912017-M01-V01	COSMIC	26454407.0	False	False	False	False	False	0
GSK3B	ENSG00000082701.10	ENST00000316626.5	chr3	12	-	True	119545616	119545616	G	T	ENST00000316626.5:c.19C>A		Non_Coding,3		SNP	True	2	Class 2: This mutation can be modeled, but the effect may not be consistent.	6nt	3nt	Gsk3b	ENSMUSG00000022812.15	ENSMUST00000114750.2	chr16	12	+	SNP	3'		38060950.0	38060950.0	C	A	ENSMUST00000114750.2:c.19C>A		38060950.0	38060950.0	C	A	ENSMUST00000114750.2:c.19C>A		COSMIC-H0912022	COSMIC-H0912022-M01-V01	COSMIC	26454423.0	False	False	False	False	False	9
GSK3B	ENSG00000082701.10	ENST00000316626.5	chr3	12	-	True	119545937	119545937	G	C	ENST00000316626.5:c.1235-235C>G		Non_Coding,I	I_11	SNP	True	2	Class 2: This mutation can be modeled, but the effect may not be consistent.	7nt	2nt	Gsk3b	ENSMUSG00000022812.15	ENSMUST00000114750.2	chr16	12	+	SNP	Intron	I_11	38060632.0	38060632.0	C	G	ENSMUST00000114750.2:c.1235-232C>G		38060632.0	38060632.0	C	G	ENSMUST00000114750.2:c.1235-232C>G		COSMIC-H0912040	COSMIC-H0912040-M01-V01	COSMIC	26454481.0	False	False	False	False	False	9
GSK3B	ENSG00000082701.10	ENST00000316626.5	chr3	12	-	True	119563474	119563474	C	T	ENST00000316626.5:c.1136-1274G>A		Non_Coding,I	I_10	SNP	True	2	Class 2: This mutation can be modeled, but the effect may not be consistent.	5nt	0nt	Gsk3b	ENSMUSG00000022812.15	ENSMUST00000114750.2	chr16	12	+	SNP	Intron	I_10	38047750.0	38047750.0	G	A	ENSMUST00000114750.2:c.1136-1290G>A		38047750.0	38047750.0	G	A	ENSMUST00000114750.2:c.1136-1290G>A		COSMIC-H0912042	COSMIC-H0912042-M01-V01	COSMIC	26454487.0	False	False	False	False	False	5
GSK3B	ENSG00000082701.10	ENST00000316626.5	chr3	12	-	True	119642139	119642139	T	G	ENST00000316626.5:c.477+81A>C		Non_Coding,I	I_4	SNP	True	2	Class 2: This mutation can be modeled, but the effect may not be consistent.	0nt	0nt	Gsk3b	ENSMUSG00000022812.15	ENSMUST00000114750.2	chr16	12	+	SNP	Intron	I_4	38004985.0	38004985.0	A	C	ENSMUST00000114750.2:c.477+78A>C		38004985.0	38004985.0	A	C	ENSMUST00000114750.2:c.477+78A>C		COSMIC-H0912051	COSMIC-H0912051-M01-V01	COSMIC	26454614.0	False	False	False	False	False	0
GSK3B	ENSG00000082701.10	ENST00000316626.5	chr3	12	-	True	119634772	119634772	T	C	ENST00000316626.5:c.608+119A>G		Non_Coding,I	I_5	SNP	True	2	Class 2: This mutation can be modeled, but the effect may not be consistent.	1nt	7nt	Gsk3b	ENSMUSG00000022812.15	ENSMUST00000114750.2	chr16	12	+	SNP	Intron	I_5	38008416.0	38008416.0	A	G	ENSMUST00000114750.2:c.608+113A>G		38008416.0	38008416.0	A	G	ENSMUST00000114750.2:c.608+113A>G		COSMIC-H0912054	COSMIC-H0912054-M01-V01	COSMIC	26454623.0	False	False	False	False	False	8
GSK3B	ENSG00000082701.10	ENST00000316626.5	chr3	12	-	True	119583958	119583958	T	C	ENST00000316626.5:c.948+1479A>G		Non_Coding,I	I_9	SNP	True	2	Class 2: This mutation can be modeled, but the effect may not be consistent.	0nt	2nt	Gsk3b	ENSMUSG00000022812.15	ENSMUST00000114750.2	chr16	12	+	SNP	Intron	I_9	38038975.0	38038975.0	A	G	ENSMUST00000114750.2:c.948+1462A>G		38038975.0	38038975.0	A	G	ENSMUST00000114750.2:c.948+1462A>G		COSMIC-H0912367	COSMIC-H0912367-M01-V01	COSMIC	26445665.0	False	False	False	False	False	2
GSK3B	ENSG00000082701.10	ENST00000316626.5	chr3	12	-	True	119595199	119595199	C	T	ENST00000316626.5:c.909+61G>A		Non_Coding,I	I_8	SNP	True	2	Class 2: This mutation can be modeled, but the effect may not be consistent.	5nt	0nt	Gsk3b	ENSMUSG00000022812.15	ENSMUST00000114750.2	chr16	12	+	SNP	Intron	I_8	38028518.0	38028518.0	G	A	ENSMUST00000114750.2:c.909+66G>A		38028518.0	38028518.0	G	A	ENSMUST00000114750.2:c.909+66G>A		COSMIC-H0912375	COSMIC-H0912375-M01-V01	COSMIC	26445800.0	False	False	False	False	False	5
GSK3B	ENSG00000082701.10	ENST00000316626.5	chr3	12	-	True	119812348	119812348	G	A	ENST00000316626.5:c.166C>T		Non_Coding,5		SNP	True	2	Class 2: This mutation can be modeled, but the effect may not be consistent.	0nt	2nt	Gsk3b	ENSMUSG00000022812.15	ENSMUST00000114750.2	chr16	12	+	SNP	5'		37910823.0	37910823.0	C	T	ENSMUST00000114750.2:c.174C>T		37910823.0	37910823.0	C	T	ENSMUST00000114750.2:c.174C>T		COSMIC-H0912393	COSMIC-H0912393-M01-V01	COSMIC	26445881.0	False	False	False	False	False	2
GSK3B	ENSG00000082701.10	ENST00000316626.5	chr3	12	-	True	119626142	119626142	T	C	ENST00000316626.5:c.716-1443A>G		Non_Coding,I	I_6	SNP	True	2	Class 2: This mutation can be modeled, but the effect may not be consistent.	0nt	1nt	Gsk3b	ENSMUSG00000022812.15	ENSMUST00000114750.2	chr16	12	+	SNP	Intron	I_6	38012799.0	38012799.0	A	G	ENSMUST00000114750.2:c.716-1460A>G		38012799.0	38012799.0	A	G	ENSMUST00000114750.2:c.716-1460A>G		COSMIC-H0912402	COSMIC-H0912402-M01-V01	COSMIC	26448853.0	False	False	False	False	False	1
GSK3B	ENSG00000082701.10	ENST00000316626.5	chr3	12	-	True	119595357	119595357	T	A	ENST00000316626.5:c.814-2A>T	X271_splice	Splice_Site	I_7	SNP	True	2	Class 2: This mutation can be modeled, but the effect may not be consistent.	0nt	0nt	Gsk3b	ENSMUSG00000022812.15	ENSMUST00000114750.2	chr16	12	+	SNP	Intron	I_7	38028353.0	38028353.0	A	T	ENSMUST00000114750.2:c.814-4A>T		38028353.0	38028353.0	A	T	ENSMUST00000114750.2:c.814-4A>T		COSMIC-H0912406	COSMIC-H0912406-M01-V01	COSMIC	26448874.0	False	False	False	False	False	0
GSK3B	ENSG00000082701.10	ENST00000316626.5	chr3	12	-	True	119585371	119585371	A	C	ENST00000316626.5:c.948+66T>G		Non_Coding,I	I_9	SNP	True	2	Class 2: This mutation can be modeled, but the effect may not be consistent.	0nt	0nt	Gsk3b	ENSMUSG00000022812.15	ENSMUST00000114750.2	chr16	12	+	SNP	Intron	I_9	38037580.0	38037580.0	T	G	ENSMUST00000114750.2:c.948+67T>G		38037580.0	38037580.0	T	G	ENSMUST00000114750.2:c.948+67T>G		COSMIC-H0912415	COSMIC-H0912415-M01-V01	COSMIC	26449018.0	False	False	False	False	False	0
GSK3B	ENSG00000082701.10	ENST00000316626.5	chr3	12	-	True	119636506	119636506	C	T	ENST00000316626.5:c.478-1485G>A		Non_Coding,I	I_4	SNP	True	2	Class 2: This mutation can be modeled, but the effect may not be consistent.	4nt	0nt	Gsk3b	ENSMUSG00000022812.15	ENSMUST00000114750.2	chr16	12	+	SNP	Intron	I_4	38006692.0	38006692.0	G	A	ENSMUST00000114750.2:c.478-1481G>A		38006692.0	38006692.0	G	A	ENSMUST00000114750.2:c.478-1481G>A		COSMIC-H0913001	COSMIC-H0913001-M01-V01	COSMIC	26451946.0	False	False	False	False	False	4
GSK3B	ENSG00000082701.10	ENST00000316626.5	chr3	12	-	True	119580586	119580586	G	A	ENST00000316626.5:c.1135+1680C>T		Non_Coding,I	I_10	SNP	True	2	Class 2: This mutation can be modeled, but the effect may not be consistent.	1nt	0nt	Gsk3b	ENSMUSG00000022812.15	ENSMUST00000114750.2	chr16	12	+	SNP	Intron	I_10	38042186.0	38042186.0	C	T	ENSMUST00000114750.2:c.1135+1666C>T		38042186.0	38042186.0	C	T	ENSMUST00000114750.2:c.1135+1666C>T		COSMIC-H0913068	COSMIC-H0913068-M01-V01	COSMIC	26451796.0	False	False	False	False	False	1
GSK3B	ENSG00000082701.10	ENST00000316626.5	chr3	12	-	True	119594086	119594086	G	C	ENST00000316626.5:c.909+1174C>G		Non_Coding,I	I_8	SNP	True	2	Class 2: This mutation can be modeled, but the effect may not be consistent.	2nt	0nt	Gsk3b	ENSMUSG00000022812.15	ENSMUST00000114750.2	chr16	12	+	SNP	Intron	I_8	38029632.0	38029632.0	C	G	ENSMUST00000114750.2:c.909+1180C>G		38029632.0	38029632.0	C	G	ENSMUST00000114750.2:c.909+1180C>G		COSMIC-H0913109	COSMIC-H0913109-M01-V01	COSMIC	26446020.0	False	False	False	False	False	2
GSK3B	ENSG00000082701.10	ENST00000316626.5	chr3	12	-	True	119545703	119545703	C	T	ENST00000316626.5:c.1235-1G>A	X411_splice	Splice_Site	I_11	SNP	True	2	Class 2: This mutation can be modeled, but the effect may not be consistent.	3nt	2nt	Gsk3b	ENSMUSG00000022812.15	ENSMUST00000114750.2	chr16	12	+	SNP	Splice_Site	I_11	38060863.0	38060863.0	G	A	ENSMUST00000114750.2:c.1235-1G>A	X411_splice	38060863.0	38060863.0	G	A	ENSMUST00000114750.2:c.1235-1G>A	X411_splice	COSMIC-H0913130	COSMIC-H0913130-M01-V01	COSMIC	26446098.0	False	False	False	False	False	5
GSK3B	ENSG00000082701.10	ENST00000316626.5	chr3	12	-	True	119722370	119722370	C	A	ENST00000316626.5:c.89-1284G>T		Non_Coding,I	I_1	SNP	True	2	Class 2: This mutation can be modeled, but the effect may not be consistent.	1nt	0nt	Gsk3b	ENSMUSG00000022812.15	ENSMUST00000114750.2	chr16	12	+	SNP	Intron	I_1	37963332.0	37963332.0	G	T	ENSMUST00000114750.2:c.89-1290G>T		37963332.0	37963332.0	G	T	ENSMUST00000114750.2:c.89-1290G>T		COSMIC-H0913140	COSMIC-H0913140-M01-V01	COSMIC	26449217.0	False	False	False	False	False	1
GSK3B	ENSG00000082701.10	ENST00000316626.5	chr3	12	-	True	119812193	119812193	C	T	ENST00000316626.5:c.88+1G>A	X29_splice	Splice_Site	I_1	SNP	True	2	Class 2: This mutation can be modeled, but the effect may not be consistent.	16nt	6nt	Gsk3b	ENSMUSG00000022812.15	ENSMUST00000114750.2	chr16	12	+	SNP	Splice_Site	I_1	37910976.0	37910976.0	G	A	ENSMUST00000114750.2:c.88+1G>A	X29_splice	37910976.0	37910976.0	G	A	ENSMUST00000114750.2:c.88+1G>A	X29_splice	COSMIC-H0913149	COSMIC-H0913149-M01-V01	COSMIC	26449250.0	False	False	False	False	False	22
GSK3B	ENSG00000082701.10	ENST00000316626.5	chr3	12	-	True	119666608	119666608	G	C	ENST00000316626.5:c.283-410C>G		Non_Coding,I	I_2	SNP	True	2	Class 2: This mutation can be modeled, but the effect may not be consistent.	0nt	2nt	Gsk3b	ENSMUSG00000022812.15	ENSMUST00000114750.2	chr16	12	+	SNP	Intron	I_2	37990606.0	37990606.0	C	G	ENSMUST00000114750.2:c.283-420C>G		37990606.0	37990606.0	C	G	ENSMUST00000114750.2:c.283-420C>G		COSMIC-H0913166	COSMIC-H0913166-M01-V01	COSMIC	26449447.0	False	False	False	False	False	2
GSK3B	ENSG00000082701.10	ENST00000316626.5	chr3	12	-	True	119631658	119631658	C	G	ENST00000316626.5:c.609-1G>C	X202_splice	Splice_Site	I_5	SNP	True	2	Class 2: This mutation can be modeled, but the effect may not be consistent.	1nt	23nt	Gsk3b	ENSMUSG00000022812.15	ENSMUST00000114750.2	chr16	12	+	SNP	Splice_Site	I_5	38011889.0	38011889.0	G	C	ENSMUST00000114750.2:c.609-1G>C	X202_splice	38011889.0	38011889.0	G	C	ENSMUST00000114750.2:c.609-1G>C	X202_splice	COSMIC-H0913627	COSMIC-H0913627-M01-V01	COSMIC	26452295.0	False	False	False	False	False	24
GSK3B	ENSG00000082701.10	ENST00000316626.5	chr3	12	-	True	119586845	119586845	T	A	ENST00000316626.5:c.910-1370A>T		Non_Coding,I	I_8	SNP	True	2	Class 2: This mutation can be modeled, but the effect may not be consistent.	7nt	10nt	Gsk3b	ENSMUSG00000022812.15	ENSMUST00000114750.2	chr16	12	+	SNP	Intron	I_8	38036123.0	38036123.0	A	T	ENSMUST00000114750.2:c.910-1352A>T		38036123.0	38036123.0	A	T	ENSMUST00000114750.2:c.910-1352A>T		COSMIC-H0913629	COSMIC-H0913629-M01-V01	COSMIC	26452407.0	False	False	False	False	False	17
GSK3B	ENSG00000082701.10	ENST00000316626.5	chr3	12	-	True	119623465	119623465	G	T	ENST00000316626.5:c.813+1137C>A		Non_Coding,I	I_7	SNP	True	2	Class 2: This mutation can be modeled, but the effect may not be consistent.	2nt	0nt	Gsk3b	ENSMUSG00000022812.15	ENSMUST00000114750.2	chr16	12	+	SNP	Intron	I_7	38015490.0	38015490.0	C	A	ENSMUST00000114750.2:c.813+1134C>A		38015490.0	38015490.0	C	A	ENSMUST00000114750.2:c.813+1134C>A		COSMIC-H0913630	COSMIC-H0913630-M01-V01	COSMIC	26452413.0	False	False	False	False	False	2
GSK3B	ENSG00000082701.10	ENST00000316626.5	chr3	12	-	True	119625605	119625605	C	T	ENST00000316626.5:c.716-906G>A		Non_Coding,I	I_6	SNP	True	2	Class 2: This mutation can be modeled, but the effect may not be consistent.	1nt	1nt	Gsk3b	ENSMUSG00000022812.15	ENSMUST00000114750.2	chr16	12	+	SNP	Intron	I_6	38013348.0	38013348.0	G	A	ENSMUST00000114750.2:c.716-911G>A		38013348.0	38013348.0	G	A	ENSMUST00000114750.2:c.716-911G>A		COSMIC-H0913641	COSMIC-H0913641-M01-V01	COSMIC	26452444.0	False	False	False	False	False	2
GSK3B	ENSG00000082701.10	ENST00000316626.5	chr3	12	-	True	119640700	119640700	C	T	ENST00000316626.5:c.477+1520G>A		Non_Coding,I	I_4	SNP	True	2	Class 2: This mutation can be modeled, but the effect may not be consistent.	0nt	1nt	Gsk3b	ENSMUSG00000022812.15	ENSMUST00000114750.2	chr16	12	+	SNP	Intron	I_4	38006427.0	38006427.0	G	A	ENSMUST00000114750.2:c.477+1520G>A		38006427.0	38006427.0	G	A	ENSMUST00000114750.2:c.477+1520G>A		COSMIC-H0913690	COSMIC-H0913690-M01-V01	COSMIC	26454954.0	False	False	False	False	False	1
GSK3B	ENSG00000082701.10	ENST00000316626.5	chr3	12	-	True	119811902	119811902	C	G	ENST00000316626.5:c.88+292G>C		Non_Coding,I	I_1	SNP	True	2	Class 2: This mutation can be modeled, but the effect may not be consistent.	1nt	2nt	Gsk3b	ENSMUSG00000022812.15	ENSMUST00000114750.2	chr16	12	+	SNP	Intron	I_1	37911272.0	37911272.0	G	C	ENSMUST00000114750.2:c.88+297G>C		37911272.0	37911272.0	G	C	ENSMUST00000114750.2:c.88+297G>C		COSMIC-H0913709	COSMIC-H0913709-M01-V01	COSMIC	26442072.0	False	False	False	False	False	3
GSK3B	ENSG00000082701.10	ENST00000316626.5	chr3	12	-	True	119812313	119812313	C	T	ENST00000316626.5:c.201G>A		Non_Coding,5		SNP	True	2	Class 2: This mutation can be modeled, but the effect may not be consistent.	3nt	15nt	Gsk3b	ENSMUSG00000022812.15	ENSMUST00000114750.2	chr16	12	+	SNP	5'		37910858.0	37910858.0	G	A	ENSMUST00000114750.2:c.209G>A		37910858.0	37910858.0	G	A	ENSMUST00000114750.2:c.209G>A		COSMIC-H0914708	COSMIC-H0914708-M01-V01	COSMIC	26446536.0	False	False	False	False	False	18
GSK3B	ENSG00000082701.10	ENST00000316626.5	chr3	12	-	True	119624531	119624531	T	C	ENST00000316626.5:c.813+71A>G		Non_Coding,I	I_7	SNP	True	2	Class 2: This mutation can be modeled, but the effect may not be consistent.	5nt	0nt	Gsk3b	ENSMUSG00000022812.15	ENSMUST00000114750.2	chr16	12	+	SNP	Intron	I_7	38014425.0	38014425.0	A	G	ENSMUST00000114750.2:c.813+69A>G		38014425.0	38014425.0	A	G	ENSMUST00000114750.2:c.813+69A>G		COSMIC-H0914718	COSMIC-H0914718-M01-V01	COSMIC	26442970.0	False	False	False	False	False	5
GSK3B	ENSG00000082701.10	ENST00000316626.5	chr3	12	-	True	119640482	119640482	G	T	ENST00000316626.5:c.477+1738C>A		Non_Coding,I	I_4	SNP	True	2	Class 2: This mutation can be modeled, but the effect may not be consistent.	0nt	0nt	Gsk3b	ENSMUSG00000022812.15	ENSMUST00000114750.2	chr16	12	+	SNP	Intron	I_4	38006623.0	38006623.0	C	A	ENSMUST00000114750.2:c.477+1716C>A		38006623.0	38006623.0	C	A	ENSMUST00000114750.2:c.477+1716C>A		COSMIC-H0914733	COSMIC-H0914733-M01-V01	COSMIC	26446732.0	False	False	False	False	False	0
GSK3B	ENSG00000082701.10	ENST00000316626.5	chr3	12	-	True	119642949	119642949	G	A	ENST00000316626.5:c.367-619C>T		Non_Coding,I	I_3	SNP	True	2	Class 2: This mutation can be modeled, but the effect may not be consistent.	1nt	1nt	Gsk3b	ENSMUSG00000022812.15	ENSMUST00000114750.2	chr16	12	+	SNP	Intron	I_3	38004172.0	38004172.0	C	T	ENSMUST00000114750.2:c.367-625C>T		38004172.0	38004172.0	C	T	ENSMUST00000114750.2:c.367-625C>T		COSMIC-H0914736	COSMIC-H0914736-M01-V01	COSMIC	26446743.0	False	False	False	False	False	2
GSK3B	ENSG00000082701.10	ENST00000316626.5	chr3	12	-	True	119812431	119812431	C	A	ENST00000316626.5:c.83G>T		Non_Coding,5		SNP	True	2	Class 2: This mutation can be modeled, but the effect may not be consistent.	9nt	16nt	Gsk3b	ENSMUSG00000022812.15	ENSMUST00000114750.2	chr16	12	+	SNP	5'		37910741.0	37910741.0	G	T	ENSMUST00000114750.2:c.92G>T		37910741.0	37910741.0	G	T	ENSMUST00000114750.2:c.92G>T		COSMIC-H0914740	COSMIC-H0914740-M01-V01	COSMIC	26446754.0	False	False	False	False	False	25
GSK3B	ENSG00000082701.10	ENST00000316626.5	chr3	12	-	True	119666201	119666201	G	A	ENST00000316626.5:c.283-3C>T		Non_Coding,I	I_2	SNP	True	2	Class 2: This mutation can be modeled, but the effect may not be consistent.	0nt	4nt	Gsk3b	ENSMUSG00000022812.15	ENSMUST00000114750.2	chr16	12	+	SNP	Intron	I_2	37991023.0	37991023.0	C	T	ENSMUST00000114750.2:c.283-3C>T		37991023.0	37991023.0	C	T	ENSMUST00000114750.2:c.283-3C>T		COSMIC-H0914748	COSMIC-H0914748-M01-V01	COSMIC	26446794.0	False	False	False	False	False	4
GSK3B	ENSG00000082701.10	ENST00000316626.5	chr3	12	-	True	119626530	119626530	G	A	ENST00000316626.5:c.716-1831C>T		Non_Coding,I	I_6	SNP	True	2	Class 2: This mutation can be modeled, but the effect may not be consistent.	1nt	0nt	Gsk3b	ENSMUSG00000022812.15	ENSMUST00000114750.2	chr16	12	+	SNP	Intron	I_6	38012421.0	38012421.0	C	T	ENSMUST00000114750.2:c.716-1838C>T		38012421.0	38012421.0	C	T	ENSMUST00000114750.2:c.716-1838C>T		COSMIC-H0914756	COSMIC-H0914756-M01-V01	COSMIC	26446948.0	False	False	False	False	False	1
GSK3B	ENSG00000082701.10	ENST00000316626.5	chr3	12	-	True	119584548	119584548	C	A	ENST00000316626.5:c.948+889G>T		Non_Coding,I	I_9	SNP	True	2	Class 2: This mutation can be modeled, but the effect may not be consistent.	1nt	0nt	Gsk3b	ENSMUSG00000022812.15	ENSMUST00000114750.2	chr16	12	+	SNP	Intron	I_9	38038352.0	38038352.0	G	T	ENSMUST00000114750.2:c.948+839G>T		38038352.0	38038352.0	G	T	ENSMUST00000114750.2:c.948+839G>T		COSMIC-H0914757	COSMIC-H0914757-M01-V01	COSMIC	26446952.0	False	False	False	False	False	1
GSK3B	ENSG00000082701.10	ENST00000316626.5	chr3	12	-	True	119584549	119584549	C	A	ENST00000316626.5:c.948+888G>T		Non_Coding,I	I_9	SNP	True	2	Class 2: This mutation can be modeled, but the effect may not be consistent.	0nt	1nt	Gsk3b	ENSMUSG00000022812.15	ENSMUST00000114750.2	chr16	12	+	SNP	Intron	I_9	38038351.0	38038351.0	G	T	ENSMUST00000114750.2:c.948+838G>T		38038351.0	38038351.0	G	T	ENSMUST00000114750.2:c.948+838G>T		COSMIC-H0914758	COSMIC-H0914758-M01-V01	COSMIC	26446955.0	False	False	False	False	False	1
GSK3B	ENSG00000082701.10	ENST00000316626.5	chr3	12	-	True	119563966	119563966	T	A	ENST00000316626.5:c.1136-1766A>T		Non_Coding,I	I_10	SNP	True	2	Class 2: This mutation can be modeled, but the effect may not be consistent.	1nt	1nt	Gsk3b	ENSMUSG00000022812.15	ENSMUST00000114750.2	chr16	12	+	SNP	Intron	I_10	38047282.0	38047282.0	A	T	ENSMUST00000114750.2:c.1136-1758A>T		38047282.0	38047282.0	A	T	ENSMUST00000114750.2:c.1136-1758A>T		COSMIC-H0914769	COSMIC-H0914769-M01-V01	COSMIC	26449562.0	False	False	False	False	False	2
GSK3B	ENSG00000082701.10	ENST00000316626.5	chr3	12	-	True	119810513	119810513	A	G	ENST00000316626.5:c.88+1681T>C		Non_Coding,I	I_1	SNP	True	2	Class 2: This mutation can be modeled, but the effect may not be consistent.	3nt	0nt	Gsk3b	ENSMUSG00000022812.15	ENSMUST00000114750.2	chr16	12	+	SNP	Intron	I_1	37912634.0	37912634.0	T	C	ENSMUST00000114750.2:c.88+1659T>C		37912634.0	37912634.0	T	C	ENSMUST00000114750.2:c.88+1659T>C		COSMIC-H0914775	COSMIC-H0914775-M01-V01	COSMIC	26449702.0	False	False	False	False	False	3
GSK3B	ENSG00000082701.10	ENST00000316626.5	chr3	12	-	True	119625609	119625609	T	C	ENST00000316626.5:c.716-910A>G		Non_Coding,I	I_6	SNP	True	2	Class 2: This mutation can be modeled, but the effect may not be consistent.	3nt	0nt	Gsk3b	ENSMUSG00000022812.15	ENSMUST00000114750.2	chr16	12	+	SNP	Intron	I_6	38013343.0	38013343.0	A	G	ENSMUST00000114750.2:c.716-916A>G		38013343.0	38013343.0	A	G	ENSMUST00000114750.2:c.716-916A>G		COSMIC-H0914786	COSMIC-H0914786-M01-V01	COSMIC	26449749.0	False	False	False	False	False	3
GSK3B	ENSG00000082701.10	ENST00000316626.5	chr3	12	-	True	119633974	119633974	T	C	ENST00000316626.5:c.608+917A>G		Non_Coding,I	I_5	SNP	True	2	Class 2: This mutation can be modeled, but the effect may not be consistent.	0nt	0nt	Gsk3b	ENSMUSG00000022812.15	ENSMUST00000114750.2	chr16	12	+	SNP	Intron	I_5	38009208.0	38009208.0	A	G	ENSMUST00000114750.2:c.608+905A>G		38009208.0	38009208.0	A	G	ENSMUST00000114750.2:c.608+905A>G		COSMIC-H0914799	COSMIC-H0914799-M01-V01	COSMIC	26449904.0	False	False	False	False	False	0
GSK3B	ENSG00000082701.10	ENST00000316626.5	chr3	12	-	True	119581086	119581086	T	C	ENST00000316626.5:c.1135+1180A>G		Non_Coding,I	I_10	SNP	True	2	Class 2: This mutation can be modeled, but the effect may not be consistent.	0nt	0nt	Gsk3b	ENSMUSG00000022812.15	ENSMUST00000114750.2	chr16	12	+	SNP	Intron	I_10	38041697.0	38041697.0	A	G	ENSMUST00000114750.2:c.1135+1177A>G		38041697.0	38041697.0	A	G	ENSMUST00000114750.2:c.1135+1177A>G		COSMIC-H0914801	COSMIC-H0914801-M01-V01	COSMIC	26449915.0	False	False	False	False	False	0
GSK3B	ENSG00000082701.10	ENST00000316626.5	chr3	12	-	True	119631738	119631738	A	G	ENST00000316626.5:c.609-81T>C		Non_Coding,I	I_5	SNP	True	2	Class 2: This mutation can be modeled, but the effect may not be consistent.	0nt	3nt	Gsk3b	ENSMUSG00000022812.15	ENSMUST00000114750.2	chr16	12	+	SNP	Intron	I_5	38011816.0	38011816.0	T	C	ENSMUST00000114750.2:c.609-74T>C		38011816.0	38011816.0	T	C	ENSMUST00000114750.2:c.609-74T>C		COSMIC-H0914810	COSMIC-H0914810-M01-V01	COSMIC	26449965.0	False	False	False	False	False	3
GSK3B	ENSG00000082701.10	ENST00000316626.5	chr3	12	-	True	119623811	119623811	T	G	ENST00000316626.5:c.813+791A>C		Non_Coding,I	I_7	SNP	True	2	Class 2: This mutation can be modeled, but the effect may not be consistent.	0nt	0nt	Gsk3b	ENSMUSG00000022812.15	ENSMUST00000114750.2	chr16	12	+	SNP	Intron	I_7	38015148.0	38015148.0	A	C	ENSMUST00000114750.2:c.813+792A>C		38015148.0	38015148.0	A	C	ENSMUST00000114750.2:c.813+792A>C		COSMIC-H0914814	COSMIC-H0914814-M01-V01	COSMIC	26449982.0	False	False	False	False	False	0
GSK3B	ENSG00000082701.10	ENST00000316626.5	chr3	12	-	True	119633354	119633354	G	A	ENST00000316626.5:c.608+1537C>T		Non_Coding,I	I_5	SNP	True	2	Class 2: This mutation can be modeled, but the effect may not be consistent.	0nt	1nt	Gsk3b	ENSMUSG00000022812.15	ENSMUST00000114750.2	chr16	12	+	SNP	Intron	I_5	38009857.0	38009857.0	C	T	ENSMUST00000114750.2:c.608+1554C>T		38009857.0	38009857.0	C	T	ENSMUST00000114750.2:c.608+1554C>T		COSMIC-H0914821	COSMIC-H0914821-M01-V01	COSMIC	26442909.0	False	False	False	False	False	1
GSK3B	ENSG00000082701.10	ENST00000316626.5	chr3	12	-	True	119560890	119560890	G	A	ENST00000316626.5:c.1234+1212C>T		Non_Coding,I	I_11	SNP	True	2	Class 2: This mutation can be modeled, but the effect may not be consistent.	1nt	0nt	Gsk3b	ENSMUSG00000022812.15	ENSMUST00000114750.2	chr16	12	+	SNP	Intron	I_11	38050349.0	38050349.0	C	T	ENSMUST00000114750.2:c.1234+1211C>T		38050349.0	38050349.0	C	T	ENSMUST00000114750.2:c.1234+1211C>T		COSMIC-H0915250	COSMIC-H0915250-M01-V01	COSMIC	26452497.0	False	False	False	False	False	1
GSK3B	ENSG00000082701.10	ENST00000316626.5	chr3	12	-	True	119622997	119622997	G	T	ENST00000316626.5:c.813+1605C>A		Non_Coding,I	I_7	SNP	True	2	Class 2: This mutation can be modeled, but the effect may not be consistent.	1nt	1nt	Gsk3b	ENSMUSG00000022812.15	ENSMUST00000114750.2	chr16	12	+	SNP	Intron	I_7	38015952.0	38015952.0	C	A	ENSMUST00000114750.2:c.813+1596C>A		38015952.0	38015952.0	C	A	ENSMUST00000114750.2:c.813+1596C>A		COSMIC-H0915255	COSMIC-H0915255-M01-V01	COSMIC	26452608.0	False	False	False	False	False	2
GSK3B	ENSG00000082701.10	ENST00000316626.5	chr3	12	-	True	119811905	119811905	G	C	ENST00000316626.5:c.88+289C>G		Non_Coding,I	I_1	SNP	True	2	Class 2: This mutation can be modeled, but the effect may not be consistent.	9nt	0nt	Gsk3b	ENSMUSG00000022812.15	ENSMUST00000114750.2	chr16	12	+	SNP	Intron	I_1	37911269.0	37911269.0	C	G	ENSMUST00000114750.2:c.88+294C>G		37911269.0	37911269.0	C	G	ENSMUST00000114750.2:c.88+294C>G		COSMIC-H0915256	COSMIC-H0915256-M01-V01	COSMIC	26452611.0	False	False	False	False	False	9
GSK3B	ENSG00000082701.10	ENST00000316626.5	chr3	12	-	True	119721823	119721823	C	G	ENST00000316626.5:c.89-737G>C		Non_Coding,I	I_1	SNP	True	2	Class 2: This mutation can be modeled, but the effect may not be consistent.	0nt	0nt	Gsk3b	ENSMUSG00000022812.15	ENSMUST00000114750.2	chr16	12	+	SNP	Intron	I_1	37963881.0	37963881.0	G	C	ENSMUST00000114750.2:c.89-741G>C		37963881.0	37963881.0	G	C	ENSMUST00000114750.2:c.89-741G>C		COSMIC-H0915264	COSMIC-H0915264-M01-V01	COSMIC	26452630.0	False	False	False	False	False	0
GSK3B	ENSG00000082701.10	ENST00000316626.5	chr3	12	-	True	119581669	119581669	A	G	ENST00000316626.5:c.1135+597T>C		Non_Coding,I	I_10	SNP	True	2	Class 2: This mutation can be modeled, but the effect may not be consistent.	2nt	1nt	Gsk3b	ENSMUSG00000022812.15	ENSMUST00000114750.2	chr16	12	+	SNP	Intron	I_10	38041127.0	38041127.0	T	C	ENSMUST00000114750.2:c.1135+607T>C		38041127.0	38041127.0	T	C	ENSMUST00000114750.2:c.1135+607T>C		COSMIC-H0915275	COSMIC-H0915275-M01-V01	COSMIC	26452677.0	False	False	False	False	False	3
GSK3B	ENSG00000082701.10	ENST00000316626.5	chr3	12	-	True	119812351	119812351	G	A	ENST00000316626.5:c.163C>T		Non_Coding,5		SNP	True	2	Class 2: This mutation can be modeled, but the effect may not be consistent.	0nt	1nt	Gsk3b	ENSMUSG00000022812.15	ENSMUST00000114750.2	chr16	12	+	SNP	5'		37910821.0	37910821.0	C	T	ENSMUST00000114750.2:c.172C>T		37910821.0	37910821.0	C	T	ENSMUST00000114750.2:c.172C>T		COSMIC-H0915285	COSMIC-H0915285-M01-V01	COSMIC	26452911.0	False	False	False	False	False	1
GSK3B	ENSG00000082701.10	ENST00000316626.5	chr3	12	-	True	119665792	119665792	A	C	ENST00000316626.5:c.366+323T>G		Non_Coding,I	I_3	SNP	True	2	Class 2: This mutation can be modeled, but the effect may not be consistent.	0nt	0nt	Gsk3b	ENSMUSG00000022812.15	ENSMUST00000114750.2	chr16	12	+	SNP	Intron	I_3	37991434.0	37991434.0	T	G	ENSMUST00000114750.2:c.366+325T>G		37991434.0	37991434.0	T	G	ENSMUST00000114750.2:c.366+325T>G		COSMIC-H0915291	COSMIC-H0915291-M01-V01	COSMIC	26452927.0	False	False	False	False	False	0
GSK3B	ENSG00000082701.10	ENST00000316626.5	chr3	12	-	True	119633943	119633943	C	G	ENST00000316626.5:c.608+948G>C		Non_Coding,I	I_5	SNP	True	2	Class 2: This mutation can be modeled, but the effect may not be consistent.	0nt	0nt	Gsk3b	ENSMUSG00000022812.15	ENSMUST00000114750.2	chr16	12	+	SNP	Intron	I_5	38009230.0	38009230.0	G	C	ENSMUST00000114750.2:c.608+927G>C		38009230.0	38009230.0	G	C	ENSMUST00000114750.2:c.608+927G>C		COSMIC-H0915304	COSMIC-H0915304-M01-V01	COSMIC	26452969.0	False	False	False	False	False	0
GSK3B	ENSG00000082701.10	ENST00000316626.5	chr3	12	-	True	119587078	119587078	G	C	ENST00000316626.5:c.910-1603C>G		Non_Coding,I	I_8	SNP	True	2	Class 2: This mutation can be modeled, but the effect may not be consistent.	7nt	21nt	Gsk3b	ENSMUSG00000022812.15	ENSMUST00000114750.2	chr16	12	+	SNP	Intron	I_8	38035917.0	38035917.0	C	G	ENSMUST00000114750.2:c.910-1558C>G		38035917.0	38035917.0	C	G	ENSMUST00000114750.2:c.910-1558C>G		COSMIC-H0915314	COSMIC-H0915314-M01-V01	COSMIC	26453203.0	False	False	False	False	False	28
GSK3B	ENSG00000082701.10	ENST00000316626.5	chr3	12	-	True	119623204	119623204	A	G	ENST00000316626.5:c.813+1398T>C		Non_Coding,I	I_7	SNP	True	2	Class 2: This mutation can be modeled, but the effect may not be consistent.	0nt	2nt	Gsk3b	ENSMUSG00000022812.15	ENSMUST00000114750.2	chr16	12	+	SNP	Intron	I_7	38015756.0	38015756.0	T	C	ENSMUST00000114750.2:c.813+1400T>C		38015756.0	38015756.0	T	C	ENSMUST00000114750.2:c.813+1400T>C		COSMIC-H0915319	COSMIC-H0915319-M01-V01	COSMIC	26453221.0	False	False	False	False	False	2
GSK3B	ENSG00000082701.10	ENST00000316626.5	chr3	12	-	True	119811090	119811090	T	C	ENST00000316626.5:c.88+1104A>G		Non_Coding,I	I_1	SNP	True	2	Class 2: This mutation can be modeled, but the effect may not be consistent.	2nt	1nt	Gsk3b	ENSMUSG00000022812.15	ENSMUST00000114750.2	chr16	12	+	SNP	Intron	I_1	37912087.0	37912087.0	A	G	ENSMUST00000114750.2:c.88+1112A>G		37912087.0	37912087.0	A	G	ENSMUST00000114750.2:c.88+1112A>G		COSMIC-H0915321	COSMIC-H0915321-M01-V01	COSMIC	26453225.0	False	False	False	False	False	3
GSK3B	ENSG00000082701.10	ENST00000316626.5	chr3	12	-	True	119624496	119624496	C	T	ENST00000316626.5:c.813+106G>A		Non_Coding,I	I_7	SNP	True	2	Class 2: This mutation can be modeled, but the effect may not be consistent.	2nt	4nt	Gsk3b	ENSMUSG00000022812.15	ENSMUST00000114750.2	chr16	12	+	SNP	Intron	I_7	38014452.0	38014452.0	G	A	ENSMUST00000114750.2:c.813+96G>A		38014452.0	38014452.0	G	A	ENSMUST00000114750.2:c.813+96G>A		COSMIC-H0915329	COSMIC-H0915329-M01-V01	COSMIC	26455129.0	False	False	False	False	False	6
GSK3B	ENSG00000082701.10	ENST00000316626.5	chr3	12	-	True	119666217	119666217	A	C	ENST00000316626.5:c.283-19T>G		Non_Coding,I	I_2	SNP	True	2	Class 2: This mutation can be modeled, but the effect may not be consistent.	1nt	1nt	Gsk3b	ENSMUSG00000022812.15	ENSMUST00000114750.2	chr16	12	+	SNP	Intron	I_2	37991006.0	37991006.0	T	G	ENSMUST00000114750.2:c.283-20T>G		37991006.0	37991006.0	T	G	ENSMUST00000114750.2:c.283-20T>G		COSMIC-H0915335	COSMIC-H0915335-M01-V01	COSMIC	26455151.0	False	False	False	False	False	2
GSK3B	ENSG00000082701.10	ENST00000316626.5	chr3	12	-	True	119562960	119562960	C	A	ENST00000316626.5:c.1136-760G>T		Non_Coding,I	I_10	SNP	True	2	Class 2: This mutation can be modeled, but the effect may not be consistent.	2nt	0nt	Gsk3b	ENSMUSG00000022812.15	ENSMUST00000114750.2	chr16	12	+	SNP	Intron	I_10	38048288.0	38048288.0	G	T	ENSMUST00000114750.2:c.1136-752G>T		38048288.0	38048288.0	G	T	ENSMUST00000114750.2:c.1136-752G>T		COSMIC-H0915342	COSMIC-H0915342-M01-V01	COSMIC	26455179.0	False	False	False	False	False	2
GSK3B	ENSG00000082701.10	ENST00000316626.5	chr3	12	-	True	119812191	119812191	C	T	ENST00000316626.5:c.88+3G>A		Non_Coding,I	I_1	SNP	True	2	Class 2: This mutation can be modeled, but the effect may not be consistent.	18nt	4nt	Gsk3b	ENSMUSG00000022812.15	ENSMUST00000114750.2	chr16	12	+	SNP	Intron	I_1	37910978.0	37910978.0	G	A	ENSMUST00000114750.2:c.88+3G>A		37910978.0	37910978.0	G	A	ENSMUST00000114750.2:c.88+3G>A		COSMIC-H0915343	COSMIC-H0915343-M01-V01	COSMIC	26455181.0	False	False	False	False	False	22
GSK3B	ENSG00000082701.10	ENST00000316626.5	chr3	12	-	True	119584315	119584315	T	A	ENST00000316626.5:c.948+1122A>T		Non_Coding,I	I_9	SNP	True	2	Class 2: This mutation can be modeled, but the effect may not be consistent.	1nt	2nt	Gsk3b	ENSMUSG00000022812.15	ENSMUST00000114750.2	chr16	12	+	SNP	Intron	I_9	38038609.0	38038609.0	A	T	ENSMUST00000114750.2:c.948+1096A>T		38038609.0	38038609.0	A	T	ENSMUST00000114750.2:c.948+1096A>T		COSMIC-H0915346	COSMIC-H0915346-M01-V01	COSMIC	26455191.0	False	False	False	False	False	3
GSK3B	ENSG00000082701.10	ENST00000316626.5	chr3	12	-	True	119584317	119584317	T	A	ENST00000316626.5:c.948+1120A>T		Non_Coding,I	I_9	SNP	True	2	Class 2: This mutation can be modeled, but the effect may not be consistent.	2nt	0nt	Gsk3b	ENSMUSG00000022812.15	ENSMUST00000114750.2	chr16	12	+	SNP	Intron	I_9	38038606.0	38038606.0	A	T	ENSMUST00000114750.2:c.948+1093A>T		38038606.0	38038606.0	A	T	ENSMUST00000114750.2:c.948+1093A>T		COSMIC-H0915347	COSMIC-H0915347-M01-V01	COSMIC	26455194.0	False	False	False	False	False	2
GSK3B	ENSG00000082701.10	ENST00000316626.5	chr3	12	-	True	119584319	119584319	T	A	ENST00000316626.5:c.948+1118A>T		Non_Coding,I	I_9	SNP	True	2	Class 2: This mutation can be modeled, but the effect may not be consistent.	0nt	2nt	Gsk3b	ENSMUSG00000022812.15	ENSMUST00000114750.2	chr16	12	+	SNP	Intron	I_9	38038604.0	38038604.0	A	T	ENSMUST00000114750.2:c.948+1091A>T		38038604.0	38038604.0	A	T	ENSMUST00000114750.2:c.948+1091A>T		COSMIC-H0915348	COSMIC-H0915348-M01-V01	COSMIC	26455197.0	False	False	False	False	False	2
GSK3B	ENSG00000082701.10	ENST00000316626.5	chr3	12	-	True	119625357	119625357	A	G	ENST00000316626.5:c.716-658T>C		Non_Coding,I	I_6	SNP	True	2	Class 2: This mutation can be modeled, but the effect may not be consistent.	2nt	0nt	Gsk3b	ENSMUSG00000022812.15	ENSMUST00000114750.2	chr16	12	+	SNP	Intron	I_6	38013612.0	38013612.0	T	C	ENSMUST00000114750.2:c.716-647T>C		38013612.0	38013612.0	T	C	ENSMUST00000114750.2:c.716-647T>C		COSMIC-H0915349	COSMIC-H0915349-M01-V01	COSMIC	26455301.0	False	False	False	False	False	2
GSK3B	ENSG00000082701.10	ENST00000316626.5	chr3	12	-	True	119666042	119666042	G	A	ENST00000316626.5:c.366+73C>T		Non_Coding,I	I_3	SNP	True	2	Class 2: This mutation can be modeled, but the effect may not be consistent.	1nt	0nt	Gsk3b	ENSMUSG00000022812.15	ENSMUST00000114750.2	chr16	12	+	SNP	Intron	I_3	37991160.0	37991160.0	C	T	ENSMUST00000114750.2:c.366+51C>T		37991160.0	37991160.0	C	T	ENSMUST00000114750.2:c.366+51C>T		COSMIC-H0915364	COSMIC-H0915364-M01-V01	COSMIC	26455356.0	False	False	False	False	False	1
GSK3B	ENSG00000082701.10	ENST00000316626.5	chr3	12	-	True	119580950	119580950	A	T	ENST00000316626.5:c.1135+1316T>A		Non_Coding,I	I_10	SNP	True	2	Class 2: This mutation can be modeled, but the effect may not be consistent.	1nt	0nt	Gsk3b	ENSMUSG00000022812.15	ENSMUST00000114750.2	chr16	12	+	SNP	Intron	I_10	38041821.0	38041821.0	T	A	ENSMUST00000114750.2:c.1135+1301T>A		38041821.0	38041821.0	T	A	ENSMUST00000114750.2:c.1135+1301T>A		COSMIC-H0915387	COSMIC-H0915387-M01-V01	COSMIC	26442465.0	False	False	False	False	False	1
GSK3B	ENSG00000082701.10	ENST00000316626.5	chr3	12	-	True	119625160	119625160	T	C	ENST00000316626.5:c.716-461A>G		Non_Coding,I	I_6	SNP	True	2	Class 2: This mutation can be modeled, but the effect may not be consistent.	0nt	0nt	Gsk3b	ENSMUSG00000022812.15	ENSMUST00000114750.2	chr16	12	+	SNP	Intron	I_6	38013816.0	38013816.0	A	G	ENSMUST00000114750.2:c.716-443A>G		38013816.0	38013816.0	A	G	ENSMUST00000114750.2:c.716-443A>G		COSMIC-H0915398	COSMIC-H0915398-M01-V01	COSMIC	26442549.0	False	False	False	False	False	0
GSK3B	ENSG00000082701.10	ENST00000316626.5	chr3	12	-	True	119560935	119560935	A	T	ENST00000316626.5:c.1234+1167T>A		Non_Coding,I	I_11	SNP	True	2	Class 2: This mutation can be modeled, but the effect may not be consistent.	0nt	0nt	Gsk3b	ENSMUSG00000022812.15	ENSMUST00000114750.2	chr16	12	+	SNP	Intron	I_11	38050300.0	38050300.0	T	A	ENSMUST00000114750.2:c.1234+1162T>A		38050300.0	38050300.0	T	A	ENSMUST00000114750.2:c.1234+1162T>A		COSMIC-H0915399	COSMIC-H0915399-M01-V01	COSMIC	26442555.0	False	False	False	False	False	0
GSK3B	ENSG00000082701.10	ENST00000316626.5	chr3	12	-	True	119561292	119561292	T	C	ENST00000316626.5:c.1234+810A>G		Non_Coding,I	I_11	SNP	True	2	Class 2: This mutation can be modeled, but the effect may not be consistent.	0nt	1nt	Gsk3b	ENSMUSG00000022812.15	ENSMUST00000114750.2	chr16	12	+	SNP	Intron	I_11	38049959.0	38049959.0	A	G	ENSMUST00000114750.2:c.1234+821A>G		38049959.0	38049959.0	A	G	ENSMUST00000114750.2:c.1234+821A>G		COSMIC-H0915882	COSMIC-H0915882-M01-V01	COSMIC	26455389.0	False	False	False	False	False	1
GSK3B	ENSG00000082701.10	ENST00000316626.5	chr3	12	-	True	119634768	119634768	T	C	ENST00000316626.5:c.608+123A>G		Non_Coding,I	I_5	SNP	True	2	Class 2: This mutation can be modeled, but the effect may not be consistent.	5nt	3nt	Gsk3b	ENSMUSG00000022812.15	ENSMUST00000114750.2	chr16	12	+	SNP	Intron	I_5	38008420.0	38008420.0	A	G	ENSMUST00000114750.2:c.608+117A>G		38008420.0	38008420.0	A	G	ENSMUST00000114750.2:c.608+117A>G		COSMIC-H0915885	COSMIC-H0915885-M01-V01	COSMIC	26455398.0	False	False	False	False	False	8
GSK3B	ENSG00000082701.10	ENST00000316626.5	chr3	12	-	True	119562783	119562783	T	G	ENST00000316626.5:c.1136-583A>C		Non_Coding,I	I_10	SNP	True	2	Class 2: This mutation can be modeled, but the effect may not be consistent.	0nt	0nt	Gsk3b	ENSMUSG00000022812.15	ENSMUST00000114750.2	chr16	12	+	SNP	Intron	I_10	38048455.0	38048455.0	A	C	ENSMUST00000114750.2:c.1136-585A>C		38048455.0	38048455.0	A	C	ENSMUST00000114750.2:c.1136-585A>C		COSMIC-H0915893	COSMIC-H0915893-M01-V01	COSMIC	26446974.0	False	False	False	False	False	0
GSK3B	ENSG00000082701.10	ENST00000316626.5	chr3	12	-	True	119562613	119562613	G	A	ENST00000316626.5:c.1136-413C>T		Non_Coding,I	I_10	SNP	True	2	Class 2: This mutation can be modeled, but the effect may not be consistent.	1nt	0nt	Gsk3b	ENSMUSG00000022812.15	ENSMUST00000114750.2	chr16	12	+	SNP	Intron	I_10	38048614.0	38048614.0	C	T	ENSMUST00000114750.2:c.1136-426C>T		38048614.0	38048614.0	C	T	ENSMUST00000114750.2:c.1136-426C>T		COSMIC-H0915896	COSMIC-H0915896-M01-V01	COSMIC	26446989.0	False	False	False	False	False	1
GSK3B	ENSG00000082701.10	ENST00000316626.5	chr3	12	-	True	119625072	119625072	T	C	ENST00000316626.5:c.716-373A>G		Non_Coding,I	I_6	SNP	True	2	Class 2: This mutation can be modeled, but the effect may not be consistent.	2nt	0nt	Gsk3b	ENSMUSG00000022812.15	ENSMUST00000114750.2	chr16	12	+	SNP	Intron	I_6	38013901.0	38013901.0	A	G	ENSMUST00000114750.2:c.716-358A>G		38013901.0	38013901.0	A	G	ENSMUST00000114750.2:c.716-358A>G		COSMIC-H0916302	COSMIC-H0916302-M01-V01	COSMIC	26447107.0	False	False	False	False	False	2
GSK3B	ENSG00000082701.10	ENST00000316626.5	chr3	12	-	True	119664493	119664493	C	A	ENST00000316626.5:c.366+1622G>T		Non_Coding,I	I_3	SNP	True	2	Class 2: This mutation can be modeled, but the effect may not be consistent.	1nt	2nt	Gsk3b	ENSMUSG00000022812.15	ENSMUST00000114750.2	chr16	12	+	SNP	Intron	I_3	37992735.0	37992735.0	G	T	ENSMUST00000114750.2:c.366+1626G>T		37992735.0	37992735.0	G	T	ENSMUST00000114750.2:c.366+1626G>T		COSMIC-H0916303	COSMIC-H0916303-M01-V01	COSMIC	26447109.0	False	False	False	False	False	3
GSK3B	ENSG00000082701.10	ENST00000316626.5	chr3	12	-	True	119581119	119581119	G	A	ENST00000316626.5:c.1135+1147C>T		Non_Coding,I	I_10	SNP	True	2	Class 2: This mutation can be modeled, but the effect may not be consistent.	0nt	0nt	Gsk3b	ENSMUSG00000022812.15	ENSMUST00000114750.2	chr16	12	+	SNP	Intron	I_10	38041664.0	38041664.0	C	T	ENSMUST00000114750.2:c.1135+1144C>T		38041664.0	38041664.0	C	T	ENSMUST00000114750.2:c.1135+1144C>T		COSMIC-H0916318	COSMIC-H0916318-M01-V01	COSMIC	26447187.0	False	False	False	False	False	0
GSK3B	ENSG00000082701.10	ENST00000316626.5	chr3	12	-	True	119635475	119635475	G	A	ENST00000316626.5:c.478-454C>T		Non_Coding,I	I_4	SNP	True	2	Class 2: This mutation can be modeled, but the effect may not be consistent.	1nt	0nt	Gsk3b	ENSMUSG00000022812.15	ENSMUST00000114750.2	chr16	12	+	SNP	Intron	I_4	38007724.0	38007724.0	C	T	ENSMUST00000114750.2:c.478-449C>T		38007724.0	38007724.0	C	T	ENSMUST00000114750.2:c.478-449C>T		COSMIC-H0916320	COSMIC-H0916320-M01-V01	COSMIC	26447195.0	False	False	False	False	False	1
GSK3B	ENSG00000082701.10	ENST00000316626.5	chr3	12	-	True	119583887	119583887	G	C	ENST00000316626.5:c.948+1550C>G		Non_Coding,I	I_9	SNP	True	2	Class 2: This mutation can be modeled, but the effect may not be consistent.	1nt	0nt	Gsk3b	ENSMUSG00000022812.15	ENSMUST00000114750.2	chr16	12	+	SNP	Intron	I_9	38039065.0	38039065.0	C	G	ENSMUST00000114750.2:c.948+1552C>G		38039065.0	38039065.0	C	G	ENSMUST00000114750.2:c.948+1552C>G		COSMIC-H0916327	COSMIC-H0916327-M01-V01	COSMIC	26443804.0	False	False	False	False	False	1
GSK3B	ENSG00000082701.10	ENST00000316626.5	chr3	12	-	True	119811050	119811050	T	C	ENST00000316626.5:c.88+1144A>G		Non_Coding,I	I_1	SNP	True	2	Class 2: This mutation can be modeled, but the effect may not be consistent.	0nt	0nt	Gsk3b	ENSMUSG00000022812.15	ENSMUST00000114750.2	chr16	12	+	SNP	Intron	I_1	37912125.0	37912125.0	A	G	ENSMUST00000114750.2:c.88+1150A>G		37912125.0	37912125.0	A	G	ENSMUST00000114750.2:c.88+1150A>G		COSMIC-H0916350	COSMIC-H0916350-M01-V01	COSMIC	26447522.0	False	False	False	False	False	0
GSK3B	ENSG00000082701.10	ENST00000316626.5	chr3	12	-	True	119719259	119719259	T	G	ENST00000316626.5:c.282+1634A>C		Non_Coding,I	I_2	SNP	True	2	Class 2: This mutation can be modeled, but the effect may not be consistent.	1nt	0nt	Gsk3b	ENSMUSG00000022812.15	ENSMUST00000114750.2	chr16	12	+	SNP	Intron	I_2	37966459.0	37966459.0	A	C	ENSMUST00000114750.2:c.282+1644A>C		37966459.0	37966459.0	A	C	ENSMUST00000114750.2:c.282+1644A>C		COSMIC-H0916359	COSMIC-H0916359-M01-V01	COSMIC	26447571.0	False	False	False	False	False	1
GSK3B	ENSG00000082701.10	ENST00000316626.5	chr3	12	-	True	119666379	119666379	T	C	ENST00000316626.5:c.283-181A>G		Non_Coding,I	I_2	SNP	True	2	Class 2: This mutation can be modeled, but the effect may not be consistent.	0nt	1nt	Gsk3b	ENSMUSG00000022812.15	ENSMUST00000114750.2	chr16	12	+	SNP	Intron	I_2	37990827.0	37990827.0	A	G	ENSMUST00000114750.2:c.283-199A>G		37990827.0	37990827.0	A	G	ENSMUST00000114750.2:c.283-199A>G		COSMIC-H0916368	COSMIC-H0916368-M01-V01	COSMIC	26447608.0	False	False	False	False	False	1
GSK3B	ENSG00000082701.10	ENST00000316626.5	chr3	12	-	True	119666204	119666204	A	C	ENST00000316626.5:c.283-6T>G		Non_Coding,I	I_2	SNP	True	2	Class 2: This mutation can be modeled, but the effect may not be consistent.	0nt	2nt	Gsk3b	ENSMUSG00000022812.15	ENSMUST00000114750.2	chr16	12	+	SNP	Intron	I_2	37991019.0	37991019.0	T	G	ENSMUST00000114750.2:c.283-7T>G		37991019.0	37991019.0	T	G	ENSMUST00000114750.2:c.283-7T>G		COSMIC-H0916371	COSMIC-H0916371-M01-V01	COSMIC	26447621.0	False	False	False	False	False	2
GSK3B	ENSG00000082701.10	ENST00000316626.5	chr3	12	-	True	119545571	119545571	G	T	ENST00000316626.5:c.64C>A		Non_Coding,3		SNP	True	2	Class 2: This mutation can be modeled, but the effect may not be consistent.	11nt	19nt	Gsk3b	ENSMUSG00000022812.15	ENSMUST00000114750.2	chr16	12	+	SNP	3'		38060995.0	38060995.0	C	A	ENSMUST00000114750.2:c.64C>A		38060995.0	38060995.0	C	A	ENSMUST00000114750.2:c.64C>A		COSMIC-H0916378	COSMIC-H0916378-M01-V01	COSMIC	26450143.0	False	False	False	False	False	30
GSK3B	ENSG00000082701.10	ENST00000316626.5	chr3	12	-	True	119545969	119545969	G	A	ENST00000316626.5:c.1235-267C>T		Non_Coding,I	I_11	SNP	True	2	Class 2: This mutation can be modeled, but the effect may not be consistent.	2nt	0nt	Gsk3b	ENSMUSG00000022812.15	ENSMUST00000114750.2	chr16	12	+	SNP	Intron	I_11	38060601.0	38060601.0	C	T	ENSMUST00000114750.2:c.1235-263C>T		38060601.0	38060601.0	C	T	ENSMUST00000114750.2:c.1235-263C>T		COSMIC-H0916394	COSMIC-H0916394-M01-V01	COSMIC	26450315.0	False	False	False	False	False	2
GSK3B	ENSG00000082701.10	ENST00000316626.5	chr3	12	-	True	119812282	119812282	G	A	ENST00000316626.5:c.232C>T		Non_Coding,5		SNP	True	2	Class 2: This mutation can be modeled, but the effect may not be consistent.	2nt	0nt	Gsk3b	ENSMUSG00000022812.15	ENSMUST00000114750.2	chr16	12	+	SNP	5'		37910887.0	37910887.0	C	T	ENSMUST00000114750.2:c.238C>T		37910887.0	37910887.0	C	T	ENSMUST00000114750.2:c.238C>T		COSMIC-H0916405	COSMIC-H0916405-M01-V01	COSMIC	26450368.0	False	False	False	False	False	2
GSK3B	ENSG00000082701.10	ENST00000316626.5	chr3	12	-	True	119585223	119585223	C	T	ENST00000316626.5:c.948+214G>A		Non_Coding,I	I_9	SNP	True	2	Class 2: This mutation can be modeled, but the effect may not be consistent.	11nt	1nt	Gsk3b	ENSMUSG00000022812.15	ENSMUST00000114750.2	chr16	12	+	SNP	Intron	I_9	38037716.0	38037716.0	G	A	ENSMUST00000114750.2:c.948+203G>A		38037716.0	38037716.0	G	A	ENSMUST00000114750.2:c.948+203G>A		COSMIC-H0916408	COSMIC-H0916408-M01-V01	COSMIC	26450381.0	False	False	False	False	False	12
GSK3B	ENSG00000082701.10	ENST00000316626.5	chr3	12	-	True	119563510	119563510	G	A	ENST00000316626.5:c.1136-1310C>T		Non_Coding,I	I_10	SNP	True	2	Class 2: This mutation can be modeled, but the effect may not be consistent.	0nt	1nt	Gsk3b	ENSMUSG00000022812.15	ENSMUST00000114750.2	chr16	12	+	SNP	Intron	I_10	38047747.0	38047747.0	C	T	ENSMUST00000114750.2:c.1136-1293C>T		38047747.0	38047747.0	C	T	ENSMUST00000114750.2:c.1136-1293C>T		COSMIC-H0916421	COSMIC-H0916421-M01-V01	COSMIC	26450440.0	False	False	False	False	False	1
GSK3B	ENSG00000082701.10	ENST00000316626.5	chr3	12	-	True	119641651	119641651	T	C	ENST00000316626.5:c.477+569A>G		Non_Coding,I	I_4	SNP	True	2	Class 2: This mutation can be modeled, but the effect may not be consistent.	0nt	1nt	Gsk3b	ENSMUSG00000022812.15	ENSMUST00000114750.2	chr16	12	+	SNP	Intron	I_4	38005469.0	38005469.0	A	G	ENSMUST00000114750.2:c.477+562A>G		38005469.0	38005469.0	A	G	ENSMUST00000114750.2:c.477+562A>G		COSMIC-H0916432	COSMIC-H0916432-M01-V01	COSMIC	26450601.0	False	False	False	False	False	1
GSK3B	ENSG00000082701.10	ENST00000316626.5	chr3	12	-	True	119721087	119721087	C	A	ENST00000316626.5:c.89-1G>T	X29_splice	Splice_Site	I_1	SNP	True	2	Class 2: This mutation can be modeled, but the effect may not be consistent.	2nt	4nt	Gsk3b	ENSMUSG00000022812.15	ENSMUST00000114750.2	chr16	12	+	SNP	Splice_Site	I_1	37964621.0	37964621.0	G	T	ENSMUST00000114750.2:c.89-1G>T	X29_splice	37964621.0	37964621.0	G	T	ENSMUST00000114750.2:c.89-1G>T	X29_splice	COSMIC-H0916439	COSMIC-H0916439-M01-V01	COSMIC	26450626.0	False	False	False	False	False	6
GSK3B	ENSG00000082701.10	ENST00000316626.5	chr3	12	-	True	119562202	119562202	T	C	ENST00000316626.5:c.1136-2A>G	X378_splice	Splice_Site	I_10	SNP	True	2	Class 2: This mutation can be modeled, but the effect may not be consistent.	1nt	14nt	Gsk3b	ENSMUSG00000022812.15	ENSMUST00000114750.2	chr16	12	+	SNP	Splice_Site	I_10	38049038.0	38049038.0	A	G	ENSMUST00000114750.2:c.1136-2A>G	X378_splice	38049038.0	38049038.0	A	G	ENSMUST00000114750.2:c.1136-2A>G	X378_splice	COSMIC-H0916442	COSMIC-H0916442-M01-V01	COSMIC	26450645.0	False	False	False	False	False	15
GSK3B	ENSG00000082701.10	ENST00000316626.5	chr3	12	-	True	119634853	119634853	G	T	ENST00000316626.5:c.608+38C>A		Non_Coding,I	I_5	SNP	True	2	Class 2: This mutation can be modeled, but the effect may not be consistent.	0nt	2nt	Gsk3b	ENSMUSG00000022812.15	ENSMUST00000114750.2	chr16	12	+	SNP	Intron	I_5	38008340.0	38008340.0	C	A	ENSMUST00000114750.2:c.608+37C>A		38008340.0	38008340.0	C	A	ENSMUST00000114750.2:c.608+37C>A		COSMIC-H0916450	COSMIC-H0916450-M01-V01	COSMIC	26450671.0	False	False	False	False	False	2
GSK3B	ENSG00000082701.10	ENST00000316626.5	chr3	12	-	True	119719625	119719625	T	C	ENST00000316626.5:c.282+1268A>G		Non_Coding,I	I_2	SNP	True	2	Class 2: This mutation can be modeled, but the effect may not be consistent.	2nt	0nt	Gsk3b	ENSMUSG00000022812.15	ENSMUST00000114750.2	chr16	12	+	SNP	Intron	I_2	37966073.0	37966073.0	A	G	ENSMUST00000114750.2:c.282+1258A>G		37966073.0	37966073.0	A	G	ENSMUST00000114750.2:c.282+1258A>G		COSMIC-H0917090	COSMIC-H0917090-M01-V01	COSMIC	26453253.0	False	False	False	False	False	2
GSK3B	ENSG00000082701.10	ENST00000316626.5	chr3	12	-	True	119545571	119545571	G	A	ENST00000316626.5:c.64C>T		Non_Coding,3		SNP	True	2	Class 2: This mutation can be modeled, but the effect may not be consistent.	11nt	19nt	Gsk3b	ENSMUSG00000022812.15	ENSMUST00000114750.2	chr16	12	+	SNP	3'		38060995.0	38060995.0	C	T	ENSMUST00000114750.2:c.64C>T		38060995.0	38060995.0	C	T	ENSMUST00000114750.2:c.64C>T		COSMIC-H0917106	COSMIC-H0917106-M01-V01	COSMIC	26453295.0	False	False	False	False	False	30
GSK3B	ENSG00000082701.10	ENST00000316626.5	chr3	12	-	True	119640866	119640866	C	A	ENST00000316626.5:c.477+1354G>T		Non_Coding,I	I_4	SNP	True	2	Class 2: This mutation can be modeled, but the effect may not be consistent.	0nt	4nt	Gsk3b	ENSMUSG00000022812.15	ENSMUST00000114750.2	chr16	12	+	SNP	Intron	I_4	38006267.0	38006267.0	G	T	ENSMUST00000114750.2:c.477+1360G>T		38006267.0	38006267.0	G	T	ENSMUST00000114750.2:c.477+1360G>T		COSMIC-H0917132	COSMIC-H0917132-M01-V01	COSMIC	26455524.0	False	False	False	False	False	4
GSK3B	ENSG00000082701.10	ENST00000316626.5	chr3	12	-	True	119640867	119640867	C	A	ENST00000316626.5:c.477+1353G>T		Non_Coding,I	I_4	SNP	True	2	Class 2: This mutation can be modeled, but the effect may not be consistent.	1nt	0nt	Gsk3b	ENSMUSG00000022812.15	ENSMUST00000114750.2	chr16	12	+	SNP	Intron	I_4	38006264.0	38006264.0	G	T	ENSMUST00000114750.2:c.477+1357G>T		38006264.0	38006264.0	G	T	ENSMUST00000114750.2:c.477+1357G>T		COSMIC-H0917133	COSMIC-H0917133-M01-V01	COSMIC	26455529.0	False	False	False	False	False	1
GSK3B	ENSG00000082701.10	ENST00000316626.5	chr3	12	-	True	119812128	119812128	G	C	ENST00000316626.5:c.88+66C>G		Non_Coding,I	I_1	SNP	True	2	Class 2: This mutation can be modeled, but the effect may not be consistent.	18nt	8nt	Gsk3b	ENSMUSG00000022812.15	ENSMUST00000114750.2	chr16	12	+	SNP	Intron	I_1	37911041.0	37911041.0	C	G	ENSMUST00000114750.2:c.88+66C>G		37911041.0	37911041.0	C	G	ENSMUST00000114750.2:c.88+66C>G		COSMIC-H0917145	COSMIC-H0917145-M01-V01	COSMIC	26455566.0	False	False	False	False	False	26
GSK3B	ENSG00000082701.10	ENST00000316626.5	chr3	12	-	True	119722465	119722465	T	C	ENST00000316626.5:c.89-1379A>G		Non_Coding,I	I_1	SNP	True	2	Class 2: This mutation can be modeled, but the effect may not be consistent.	1nt	1nt	Gsk3b	ENSMUSG00000022812.15	ENSMUST00000114750.2	chr16	12	+	SNP	Intron	I_1	37963263.0	37963263.0	A	G	ENSMUST00000114750.2:c.89-1359A>G		37963263.0	37963263.0	A	G	ENSMUST00000114750.2:c.89-1359A>G		COSMIC-H0917173	COSMIC-H0917173-M01-V01	COSMIC	26442976.0	False	False	False	False	False	2
GSK3B	ENSG00000082701.10	ENST00000316626.5	chr3	12	-	True	119583248	119583248	C	T	ENST00000316626.5:c.949-796G>A		Non_Coding,I	I_9	SNP	True	2	Class 2: This mutation can be modeled, but the effect may not be consistent.	2nt	0nt	Gsk3b	ENSMUSG00000022812.15	ENSMUST00000114750.2	chr16	12	+	SNP	Intron	I_9	38039547.0	38039547.0	G	A	ENSMUST00000114750.2:c.949-787G>A		38039547.0	38039547.0	G	A	ENSMUST00000114750.2:c.949-787G>A		COSMIC-H0917177	COSMIC-H0917177-M01-V01	COSMIC	26443004.0	False	False	False	False	False	2
GSK3B	ENSG00000082701.10	ENST00000316626.5	chr3	12	-	True	119545583	119545583	G	A	ENST00000316626.5:c.52C>T		Non_Coding,3		SNP	True	2	Class 2: This mutation can be modeled, but the effect may not be consistent.	0nt	0nt	Gsk3b	ENSMUSG00000022812.15	ENSMUST00000114750.2	chr16	12	+	SNP	3'		38060982.0	38060982.0	C	T	ENSMUST00000114750.2:c.51C>T		38060982.0	38060982.0	C	T	ENSMUST00000114750.2:c.51C>T		COSMIC-H0917191	COSMIC-H0917191-M01-V01	COSMIC	26443215.0	False	False	False	False	False	0
GSK3B	ENSG00000082701.10	ENST00000316626.5	chr3	12	-	True	119562388	119562388	G	A	ENST00000316626.5:c.1136-188C>T		Non_Coding,I	I_10	SNP	True	2	Class 2: This mutation can be modeled, but the effect may not be consistent.	0nt	0nt	Gsk3b	ENSMUSG00000022812.15	ENSMUST00000114750.2	chr16	12	+	SNP	Intron	I_10	38048865.0	38048865.0	C	T	ENSMUST00000114750.2:c.1136-175C>T		38048865.0	38048865.0	C	T	ENSMUST00000114750.2:c.1136-175C>T		COSMIC-H0917202	COSMIC-H0917202-M01-V01	COSMIC	26443271.0	False	False	False	False	False	0
GSK3B	ENSG00000082701.10	ENST00000316626.5	chr3	12	-	True	119812330	119812330	C	A	ENST00000316626.5:c.184G>T		Non_Coding,5		SNP	True	2	Class 2: This mutation can be modeled, but the effect may not be consistent.	6nt	11nt	Gsk3b	ENSMUSG00000022812.15	ENSMUST00000114750.2	chr16	12	+	SNP	5'		37910841.0	37910841.0	G	T	ENSMUST00000114750.2:c.192G>T		37910841.0	37910841.0	G	T	ENSMUST00000114750.2:c.192G>T		COSMIC-H0917209	COSMIC-H0917209-M01-V01	COSMIC	26443306.0	False	False	False	False	False	17
GSK3B	ENSG00000082701.10	ENST00000316626.5	chr3	12	-	True	119584805	119584805	C	T	ENST00000316626.5:c.948+632G>A		Non_Coding,I	I_9	SNP	True	2	Class 2: This mutation can be modeled, but the effect may not be consistent.	1nt	1nt	Gsk3b	ENSMUSG00000022812.15	ENSMUST00000114750.2	chr16	12	+	SNP	Intron	I_9	38038104.0	38038104.0	G	A	ENSMUST00000114750.2:c.948+591G>A		38038104.0	38038104.0	G	A	ENSMUST00000114750.2:c.948+591G>A		COSMIC-H0917212	COSMIC-H0917212-M01-V01	COSMIC	26443331.0	False	False	False	False	False	2
GSK3B	ENSG00000082701.10	ENST00000316626.5	chr3	12	-	True	119666084	119666084	A	G	ENST00000316626.5:c.366+31T>C		Non_Coding,I	I_3	SNP	True	2	Class 2: This mutation can be modeled, but the effect may not be consistent.	0nt	0nt	Gsk3b	ENSMUSG00000022812.15	ENSMUST00000114750.2	chr16	12	+	SNP	Intron	I_3	37991138.0	37991138.0	T	C	ENSMUST00000114750.2:c.366+29T>C		37991138.0	37991138.0	T	C	ENSMUST00000114750.2:c.366+29T>C		COSMIC-H0917218	COSMIC-H0917218-M01-V01	COSMIC	26443359.0	False	False	False	False	False	0
GSK3B	ENSG00000082701.10	ENST00000316626.5	chr3	12	-	True	119666061	119666061	A	T	ENST00000316626.5:c.366+54T>A		Non_Coding,I	I_3	SNP	True	2	Class 2: This mutation can be modeled, but the effect may not be consistent.	2nt	0nt	Gsk3b	ENSMUSG00000022812.15	ENSMUST00000114750.2	chr16	12	+	SNP	Intron	I_3	37991176.0	37991176.0	T	A	ENSMUST00000114750.2:c.366+67T>A		37991176.0	37991176.0	T	A	ENSMUST00000114750.2:c.366+67T>A		COSMIC-H0917228	COSMIC-H0917228-M01-V01	COSMIC	26443516.0	False	False	False	False	False	2
GSK3B	ENSG00000082701.10	ENST00000316626.5	chr3	12	-	True	119631730	119631730	C	T	ENST00000316626.5:c.609-73G>A		Non_Coding,I	I_5	SNP	True	2	Class 2: This mutation can be modeled, but the effect may not be consistent.	0nt	1nt	Gsk3b	ENSMUSG00000022812.15	ENSMUST00000114750.2	chr16	12	+	SNP	Intron	I_5	38011826.0	38011826.0	G	A	ENSMUST00000114750.2:c.609-64G>A		38011826.0	38011826.0	G	A	ENSMUST00000114750.2:c.609-64G>A		COSMIC-H0917559	COSMIC-H0917559-M01-V01	COSMIC	26453679.0	False	False	False	False	False	1
GSK3B	ENSG00000082701.10	ENST00000316626.5	chr3	12	-	True	119563116	119563116	C	T	ENST00000316626.5:c.1136-916G>A		Non_Coding,I	I_10	SNP	True	2	Class 2: This mutation can be modeled, but the effect may not be consistent.	0nt	0nt	Gsk3b	ENSMUSG00000022812.15	ENSMUST00000114750.2	chr16	12	+	SNP	Intron	I_10	38048117.0	38048117.0	G	A	ENSMUST00000114750.2:c.1136-923G>A		38048117.0	38048117.0	G	A	ENSMUST00000114750.2:c.1136-923G>A		COSMIC-H0917582	COSMIC-H0917582-M01-V01	COSMIC	26455753.0	False	False	False	False	False	0
GSK3B	ENSG00000082701.10	ENST00000316626.5	chr3	12	-	True	119721358	119721358	G	A	ENST00000316626.5:c.89-272C>T		Non_Coding,I	I_1	SNP	True	2	Class 2: This mutation can be modeled, but the effect may not be consistent.	0nt	1nt	Gsk3b	ENSMUSG00000022812.15	ENSMUST00000114750.2	chr16	12	+	SNP	Intron	I_1	37964343.0	37964343.0	C	T	ENSMUST00000114750.2:c.89-279C>T		37964343.0	37964343.0	C	T	ENSMUST00000114750.2:c.89-279C>T		COSMIC-H0917587	COSMIC-H0917587-M01-V01	COSMIC	26455774.0	False	False	False	False	False	1
GSK3B	ENSG00000082701.10	ENST00000316626.5	chr3	12	-	True	119624947	119624947	T	A	ENST00000316626.5:c.716-248A>T		Non_Coding,I	I_6	SNP	True	2	Class 2: This mutation can be modeled, but the effect may not be consistent.	2nt	0nt	Gsk3b	ENSMUSG00000022812.15	ENSMUST00000114750.2	chr16	12	+	SNP	Intron	I_6	38014024.0	38014024.0	A	T	ENSMUST00000114750.2:c.716-235A>T		38014024.0	38014024.0	A	T	ENSMUST00000114750.2:c.716-235A>T		COSMIC-H0917603	COSMIC-H0917603-M01-V01	COSMIC	26455919.0	False	False	False	False	False	2
GSK3B	ENSG00000082701.10	ENST00000316626.5	chr3	12	-	True	119643195	119643195	T	A	ENST00000316626.5:c.367-865A>T		Non_Coding,I	I_3	SNP	True	2	Class 2: This mutation can be modeled, but the effect may not be consistent.	0nt	0nt	Gsk3b	ENSMUSG00000022812.15	ENSMUST00000114750.2	chr16	12	+	SNP	Intron	I_3	38003926.0	38003926.0	A	T	ENSMUST00000114750.2:c.367-871A>T		38003926.0	38003926.0	A	T	ENSMUST00000114750.2:c.367-871A>T		COSMIC-H0918041	COSMIC-H0918041-M01-V01	COSMIC	26447836.0	False	False	False	False	False	0
GSK3B	ENSG00000082701.10	ENST00000316626.5	chr3	12	-	True	119585677	119585677	G	A	ENST00000316626.5:c.910-202C>T		Non_Coding,I	I_8	SNP	True	2	Class 2: This mutation can be modeled, but the effect may not be consistent.	10nt	1nt	Gsk3b	ENSMUSG00000022812.15	ENSMUST00000114750.2	chr16	12	+	SNP	Intron	I_8	38037277.0	38037277.0	C	T	ENSMUST00000114750.2:c.910-198C>T		38037277.0	38037277.0	C	T	ENSMUST00000114750.2:c.910-198C>T		COSMIC-H0918049	COSMIC-H0918049-M01-V01	COSMIC	26447874.0	False	False	False	False	False	11
GSK3B	ENSG00000082701.10	ENST00000316626.5	chr3	12	-	True	119721567	119721567	A	G	ENST00000316626.5:c.89-481T>C		Non_Coding,I	I_1	SNP	True	2	Class 2: This mutation can be modeled, but the effect may not be consistent.	0nt	3nt	Gsk3b	ENSMUSG00000022812.15	ENSMUST00000114750.2	chr16	12	+	SNP	Intron	I_1	37964120.0	37964120.0	T	C	ENSMUST00000114750.2:c.89-502T>C		37964120.0	37964120.0	T	C	ENSMUST00000114750.2:c.89-502T>C		COSMIC-H0918055	COSMIC-H0918055-M01-V01	COSMIC	26448001.0	False	False	False	False	False	3
GSK3B	ENSG00000082701.10	ENST00000316626.5	chr3	12	-	True	119642218	119642218	A	G	ENST00000316626.5:c.477+2T>C	X158_splice	Splice_Site	I_4	SNP	True	2	Class 2: This mutation can be modeled, but the effect may not be consistent.	10nt	1nt	Gsk3b	ENSMUSG00000022812.15	ENSMUST00000114750.2	chr16	12	+	SNP	Splice_Site	I_4	38004909.0	38004909.0	T	C	ENSMUST00000114750.2:c.477+2T>C	X158_splice	38004909.0	38004909.0	T	C	ENSMUST00000114750.2:c.477+2T>C	X158_splice	COSMIC-H0918067	COSMIC-H0918067-M01-V01	COSMIC	26448052.0	False	False	False	False	False	11
GSK3B	ENSG00000082701.10	ENST00000316626.5	chr3	12	-	True	119630604	119630604	A	G	ENST00000316626.5:c.715+947T>C		Non_Coding,I	I_6	SNP	True	2	Class 2: This mutation can be modeled, but the effect may not be consistent.	0nt	1nt	Gsk3b	ENSMUSG00000022812.15	ENSMUST00000114750.2	chr16	12	+	SNP	Intron	I_6	38012954.0	38012954.0	T	C	ENSMUST00000114750.2:c.715+958T>C		38012954.0	38012954.0	T	C	ENSMUST00000114750.2:c.715+958T>C		COSMIC-H0918069	COSMIC-H0918069-M01-V01	COSMIC	26448065.0	False	False	False	False	False	1
GSK3B	ENSG00000082701.10	ENST00000316626.5	chr3	12	-	True	119665971	119665971	C	T	ENST00000316626.5:c.366+144G>A		Non_Coding,I	I_3	SNP	True	2	Class 2: This mutation can be modeled, but the effect may not be consistent.	0nt	0nt	Gsk3b	ENSMUSG00000022812.15	ENSMUST00000114750.2	chr16	12	+	SNP	Intron	I_3	37991247.0	37991247.0	G	A	ENSMUST00000114750.2:c.366+138G>A		37991247.0	37991247.0	G	A	ENSMUST00000114750.2:c.366+138G>A		COSMIC-H0918075	COSMIC-H0918075-M01-V01	COSMIC	26448093.0	False	False	False	False	False	0
GSK3B	ENSG00000082701.10	ENST00000316626.5	chr3	12	-	True	119546802	119546802	T	G	ENST00000316626.5:c.1235-1100A>C		Non_Coding,I	I_11	SNP	True	2	Class 2: This mutation can be modeled, but the effect may not be consistent.	1nt	1nt	Gsk3b	ENSMUSG00000022812.15	ENSMUST00000114750.2	chr16	12	+	SNP	Intron	I_11	38059777.0	38059777.0	A	C	ENSMUST00000114750.2:c.1235-1087A>C		38059777.0	38059777.0	A	C	ENSMUST00000114750.2:c.1235-1087A>C		COSMIC-H0918078	COSMIC-H0918078-M01-V01	COSMIC	26448105.0	False	False	False	False	False	2
GSK3B	ENSG00000082701.10	ENST00000316626.5	chr3	12	-	True	119596049	119596049	G	A	ENST00000316626.5:c.814-694C>T		Non_Coding,I	I_7	SNP	True	2	Class 2: This mutation can be modeled, but the effect may not be consistent.	0nt	0nt	Gsk3b	ENSMUSG00000022812.15	ENSMUST00000114750.2	chr16	12	+	SNP	Intron	I_7	38027655.0	38027655.0	C	T	ENSMUST00000114750.2:c.814-702C>T		38027655.0	38027655.0	C	T	ENSMUST00000114750.2:c.814-702C>T		COSMIC-H0918082	COSMIC-H0918082-M01-V01	COSMIC	26448121.0	False	False	False	False	False	0
GSK3B	ENSG00000082701.10	ENST00000316626.5	chr3	12	-	True	119630543	119630543	C	T	ENST00000316626.5:c.715+1008G>A		Non_Coding,I	I_6	SNP	True	2	Class 2: This mutation can be modeled, but the effect may not be consistent.	1nt	2nt	Gsk3b	ENSMUSG00000022812.15	ENSMUST00000114750.2	chr16	12	+	SNP	Intron	I_6	38013014.0	38013014.0	G	A	ENSMUST00000114750.2:c.715+1018G>A		38013014.0	38013014.0	G	A	ENSMUST00000114750.2:c.715+1018G>A		COSMIC-H0918094	COSMIC-H0918094-M01-V01	COSMIC	26448156.0	False	False	False	False	False	3
GSK3B	ENSG00000082701.10	ENST00000316626.5	chr3	12	-	True	119545624	119545624	C	A	ENST00000316626.5:c.11G>T		Non_Coding,3		SNP	True	2	Class 2: This mutation can be modeled, but the effect may not be consistent.	1nt	0nt	Gsk3b	ENSMUSG00000022812.15	ENSMUST00000114750.2	chr16	12	+	SNP	3'		38060942.0	38060942.0	G	T	ENSMUST00000114750.2:c.11G>T		38060942.0	38060942.0	G	T	ENSMUST00000114750.2:c.11G>T		COSMIC-H0918153	COSMIC-H0918153-M01-V01	COSMIC	26450997.0	False	False	False	False	False	1
GSK3B	ENSG00000082701.10	ENST00000316626.5	chr3	12	-	True	119664297	119664297	G	A	ENST00000316626.5:c.366+1818C>T		Non_Coding,I	I_3	SNP	True	2	Class 2: This mutation can be modeled, but the effect may not be consistent.	1nt	0nt	Gsk3b	ENSMUSG00000022812.15	ENSMUST00000114750.2	chr16	12	+	SNP	Intron	I_3	37992937.0	37992937.0	C	T	ENSMUST00000114750.2:c.366+1828C>T		37992937.0	37992937.0	C	T	ENSMUST00000114750.2:c.366+1828C>T		COSMIC-H0918156	COSMIC-H0918156-M01-V01	COSMIC	26451110.0	False	False	False	False	False	1
GSK3B	ENSG00000082701.10	ENST00000316626.5	chr3	12	-	True	119664862	119664862	T	A	ENST00000316626.5:c.366+1253A>T		Non_Coding,I	I_3	SNP	True	2	Class 2: This mutation can be modeled, but the effect may not be consistent.	2nt	0nt	Gsk3b	ENSMUSG00000022812.15	ENSMUST00000114750.2	chr16	12	+	SNP	Intron	I_3	37992374.0	37992374.0	A	T	ENSMUST00000114750.2:c.366+1265A>T		37992374.0	37992374.0	A	T	ENSMUST00000114750.2:c.366+1265A>T		COSMIC-H0918805	COSMIC-H0918805-M01-V01	COSMIC	26453979.0	False	False	False	False	False	2
GSK3B	ENSG00000082701.10	ENST00000316626.5	chr3	12	-	True	119633080	119633080	T	C	ENST00000316626.5:c.609-1423A>G		Non_Coding,I	I_5	SNP	True	2	Class 2: This mutation can be modeled, but the effect may not be consistent.	2nt	0nt	Gsk3b	ENSMUSG00000022812.15	ENSMUST00000114750.2	chr16	12	+	SNP	Intron	I_5	38010461.0	38010461.0	A	G	ENSMUST00000114750.2:c.609-1429A>G		38010461.0	38010461.0	A	G	ENSMUST00000114750.2:c.609-1429A>G		COSMIC-H0918832	COSMIC-H0918832-M01-V01	COSMIC	26443704.0	False	False	False	False	False	2
GSK3B	ENSG00000082701.10	ENST00000316626.5	chr3	12	-	True	119582258	119582258	G	A	ENST00000316626.5:c.1135+8C>T		Non_Coding,I	I_10	SNP	True	2	Class 2: This mutation can be modeled, but the effect may not be consistent.	1nt	0nt	Gsk3b	ENSMUSG00000022812.15	ENSMUST00000114750.2	chr16	12	+	SNP	Intron	I_10	38040528.0	38040528.0	C	T	ENSMUST00000114750.2:c.1135+8C>T		38040528.0	38040528.0	C	T	ENSMUST00000114750.2:c.1135+8C>T		COSMIC-H0918837	COSMIC-H0918837-M01-V01	COSMIC	26443729.0	False	False	False	False	False	1
GSK3B	ENSG00000082701.10	ENST00000316626.5	chr3	12	-	True	119642331	119642331	C	T	ENST00000316626.5:c.367-1G>A	X122_splice	Splice_Site	I_3	SNP	True	2	Class 2: This mutation can be modeled, but the effect may not be consistent.	2nt	14nt	Gsk3b	ENSMUSG00000022812.15	ENSMUST00000114750.2	chr16	12	+	SNP	Splice_Site	I_3	38004796.0	38004796.0	G	A	ENSMUST00000114750.2:c.367-1G>A	X122_splice	38004796.0	38004796.0	G	A	ENSMUST00000114750.2:c.367-1G>A	X122_splice	COSMIC-H0918858	COSMIC-H0918858-M01-V01	COSMIC	26443855.0	False	False	False	False	False	16
GSK3B	ENSG00000082701.10	ENST00000316626.5	chr3	12	-	True	119642024	119642024	G	A	ENST00000316626.5:c.477+196C>T		Non_Coding,I	I_4	SNP	True	2	Class 2: This mutation can be modeled, but the effect may not be consistent.	3nt	0nt	Gsk3b	ENSMUSG00000022812.15	ENSMUST00000114750.2	chr16	12	+	SNP	Intron	I_4	38005089.0	38005089.0	C	T	ENSMUST00000114750.2:c.477+182C>T		38005089.0	38005089.0	C	T	ENSMUST00000114750.2:c.477+182C>T		COSMIC-H0918870	COSMIC-H0918870-M01-V01	COSMIC	26444017.0	False	False	False	False	False	3
GSK3B	ENSG00000082701.10	ENST00000264235.8	chr3	11	-	True	119562129	119562129	T	C	ENST00000264235.8:c.1168A>G	T390A	Missense	E_10	SNP	False	4	Class 4: Mutated sequences are not identical.	0aa	0aa	Gsk3b	ENSMUSG00000022812.15	ENSMUST00000114750.2	chr16	12	+																AACR-H0177631		AACR		False	False	False	False	False	0
GSK3B	ENSG00000082701.10	ENST00000264235.8	chr3	11	-	True	119812288	119812288	T	C	ENST00000264235.8:c.977A>G		Non_Coding,5		SNP	False	4	Class 4: Mutated sequences are not identical.	0aa	0aa	Gsk3b	ENSMUSG00000022812.15	ENSMUST00000114750.2	chr16	12	+																AACR-H0850049		AACR		False	False	False	False	False	0
GSK3B	ENSG00000082701.10	ENST00000264235.8	chr3	11	-	True	119562127	119562127	G	A	ENST00000264235.8:c.1170C>T	T390delinsT	Silent	E_10	SNP	False	4	Class 4: Mutated sequences are not identical.	0aa	0aa	Gsk3b	ENSMUSG00000022812.15	ENSMUST00000114750.2	chr16	12	+																AACR-H0850353		AACR		False	False	False	False	False	0
GSK3B	ENSG00000082701.10	ENST00000316626.5	chr3	12	-	True	119635062	119635062	T	C	ENST00000316626.5:c.478-41A>G		Non_Coding,I	I_4	SNP	False	4	Class 4: Mutated sequences are not identical.	0aa	0aa	Gsk3b	ENSMUSG00000022812.15	ENSMUST00000114750.2	chr16	12	+																CLINVAR-H0507372		CLINVAR	1262531.0	False	False	False	False	False	0
GSK3B	ENSG00000082701.10	ENST00000316626.5	chr3	12	-	True	119721271	119721271	C	T	ENST00000316626.5:c.89-185G>A		Non_Coding,I	I_1	SNP	False	4	Class 4: Mutated sequences are not identical.	0aa	0aa	Gsk3b	ENSMUSG00000022812.15	ENSMUST00000114750.2	chr16	12	+																CLINVAR-H0507381		CLINVAR	1294468.0	False	False	False	False	False	0
GSK3B	ENSG00000082701.10	ENST00000316626.5	chr3	12	-	True	119631921	119631921	T	G	ENST00000316626.5:c.609-264A>C		Non_Coding,I	I_5	SNP	False	4	Class 4: Mutated sequences are not identical.	0aa	0aa	Gsk3b	ENSMUSG00000022812.15	ENSMUST00000114750.2	chr16	12	+																COSMIC-H0910246		COSMIC	26454153.0	False	False	False	False	False	0
GSK3B	ENSG00000082701.10	ENST00000316626.5	chr3	12	-	True	119636518	119636518	T	A	ENST00000316626.5:c.478-1497A>T		Non_Coding,I	I_4	SNP	False	4	Class 4: Mutated sequences are not identical.	0aa	0aa	Gsk3b	ENSMUSG00000022812.15	ENSMUST00000114750.2	chr16	12	+																COSMIC-H0910279		COSMIC	26442400.0	False	False	False	False	False	0
GSK3B	ENSG00000082701.10	ENST00000316626.5	chr3	12	-	True	119626469	119626469	A	C	ENST00000316626.5:c.716-1770T>G		Non_Coding,I	I_6	SNP	False	4	Class 4: Mutated sequences are not identical.	0aa	0aa	Gsk3b	ENSMUSG00000022812.15	ENSMUST00000114750.2	chr16	12	+																COSMIC-H0910602		COSMIC	26445134.0	False	False	False	False	False	0
GSK3B	ENSG00000082701.10	ENST00000316626.5	chr3	12	-	True	119545607	119545607	T	C	ENST00000316626.5:c.28A>G		Non_Coding,3		SNP	False	4	Class 4: Mutated sequences are not identical.	0aa	0aa	Gsk3b	ENSMUSG00000022812.15	ENSMUST00000114750.2	chr16	12	+																COSMIC-H0910616		COSMIC	26444824.0	False	False	False	False	False	0
GSK3B	ENSG00000082701.10	ENST00000316626.5	chr3	12	-	True	119547231	119547231	G	A	ENST00000316626.5:c.1235-1529C>T		Non_Coding,I	I_11	SNP	False	4	Class 4: Mutated sequences are not identical.	0aa	0aa	Gsk3b	ENSMUSG00000022812.15	ENSMUST00000114750.2	chr16	12	+																COSMIC-H0910649		COSMIC	26448360.0	False	False	False	False	False	0
GSK3B	ENSG00000082701.10	ENST00000316626.5	chr3	12	-	True	119633207	119633207	G	A	ENST00000316626.5:c.609-1550C>T		Non_Coding,I	I_5	SNP	False	4	Class 4: Mutated sequences are not identical.	0aa	0aa	Gsk3b	ENSMUSG00000022812.15	ENSMUST00000114750.2	chr16	12	+																COSMIC-H0910658		COSMIC	26448503.0	False	False	False	False	False	0
GSK3B	ENSG00000082701.10	ENST00000316626.5	chr3	12	-	True	119584558	119584558	C	T	ENST00000316626.5:c.948+879G>A		Non_Coding,I	I_9	SNP	False	4	Class 4: Mutated sequences are not identical.	0aa	0aa	Gsk3b	ENSMUSG00000022812.15	ENSMUST00000114750.2	chr16	12	+																COSMIC-H0911469		COSMIC	26444528.0	False	False	False	False	False	0
GSK3B	ENSG00000082701.10	ENST00000316626.5	chr3	12	-	True	119640842	119640842	G	A	ENST00000316626.5:c.477+1378C>T		Non_Coding,I	I_4	SNP	False	4	Class 4: Mutated sequences are not identical.	0aa	0aa	Gsk3b	ENSMUSG00000022812.15	ENSMUST00000114750.2	chr16	12	+																COSMIC-H0911485		COSMIC	26444603.0	False	False	False	False	False	0
GSK3B	ENSG00000082701.10	ENST00000316626.5	chr3	12	-	True	119562020	119562020	C	T	ENST00000316626.5:c.1234+82G>A		Non_Coding,I	I_11	SNP	False	4	Class 4: Mutated sequences are not identical.	0aa	0aa	Gsk3b	ENSMUSG00000022812.15	ENSMUST00000114750.2	chr16	12	+																COSMIC-H0911601		COSMIC	26448799.0	False	False	False	False	False	0
GSK3B	ENSG00000082701.10	ENST00000316626.5	chr3	12	-	True	119812294	119812294	C	T	ENST00000316626.5:c.220G>A		Non_Coding,5		SNP	False	4	Class 4: Mutated sequences are not identical.	0aa	0aa	Gsk3b	ENSMUSG00000022812.15	ENSMUST00000114750.2	chr16	12	+																COSMIC-H0911607		COSMIC	26448836.0	False	False	False	False	False	0
GSK3B	ENSG00000082701.10	ENST00000316626.5	chr3	12	-	True	119563245	119563245	G	T	ENST00000316626.5:c.1136-1045C>A		Non_Coding,I	I_10	SNP	False	4	Class 4: Mutated sequences are not identical.	0aa	0aa	Gsk3b	ENSMUSG00000022812.15	ENSMUST00000114750.2	chr16	12	+																COSMIC-H0912062		COSMIC	26454645.0	False	False	False	False	False	0
GSK3B	ENSG00000082701.10	ENST00000316626.5	chr3	12	-	True	119641122	119641122	A	G	ENST00000316626.5:c.477+1098T>C		Non_Coding,I	I_4	SNP	False	4	Class 4: Mutated sequences are not identical.	0aa	0aa	Gsk3b	ENSMUSG00000022812.15	ENSMUST00000114750.2	chr16	12	+																COSMIC-H0912410		COSMIC	26449000.0	False	False	False	False	False	0
GSK3B	ENSG00000082701.10	ENST00000316626.5	chr3	12	-	True	119631103	119631103	G	A	ENST00000316626.5:c.715+448C>T		Non_Coding,I	I_6	SNP	False	4	Class 4: Mutated sequences are not identical.	0aa	0aa	Gsk3b	ENSMUSG00000022812.15	ENSMUST00000114750.2	chr16	12	+																COSMIC-H0912424		COSMIC	26449059.0	False	False	False	False	False	0
GSK3B	ENSG00000082701.10	ENST00000316626.5	chr3	12	-	True	119585471	119585471	G	A	ENST00000316626.5:c.914C>T	S305L	Missense	E_9	SNP	False	4	Class 4: Mutated sequences are not identical.	0aa	0aa	Gsk3b	ENSMUSG00000022812.15	ENSMUST00000114750.2	chr16	12	+																COSMIC-H0913048		COSMIC	26446592.0	False	False	False	False	False	0
GSK3B	ENSG00000082701.10	ENST00000316626.5	chr3	12	-	True	119562742	119562742	T	G	ENST00000316626.5:c.1136-542A>C		Non_Coding,I	I_10	SNP	False	4	Class 4: Mutated sequences are not identical.	0aa	0aa	Gsk3b	ENSMUSG00000022812.15	ENSMUST00000114750.2	chr16	12	+																COSMIC-H0913051		COSMIC	26451722.0	False	False	False	False	False	0
GSK3B	ENSG00000082701.10	ENST00000316626.5	chr3	12	-	True	119563946	119563946	T	A	ENST00000316626.5:c.1136-1746A>T		Non_Coding,I	I_10	SNP	False	4	Class 4: Mutated sequences are not identical.	0aa	0aa	Gsk3b	ENSMUSG00000022812.15	ENSMUST00000114750.2	chr16	12	+																COSMIC-H0913054		COSMIC	26451732.0	False	False	False	False	False	0
GSK3B	ENSG00000082701.10	ENST00000316626.5	chr3	12	-	True	119594377	119594377	C	G	ENST00000316626.5:c.909+883G>C		Non_Coding,I	I_8	SNP	False	4	Class 4: Mutated sequences are not identical.	0aa	0aa	Gsk3b	ENSMUSG00000022812.15	ENSMUST00000114750.2	chr16	12	+																COSMIC-H0913076		COSMIC	26451921.0	False	False	False	False	False	0
GSK3B	ENSG00000082701.10	ENST00000316626.5	chr3	12	-	True	119631673	119631673	T	A	ENST00000316626.5:c.609-16A>T		Non_Coding,I	I_5	SNP	False	4	Class 4: Mutated sequences are not identical.	0aa	0aa	Gsk3b	ENSMUSG00000022812.15	ENSMUST00000114750.2	chr16	12	+																COSMIC-H0913118		COSMIC	26446056.0	False	False	False	False	False	0
GSK3B	ENSG00000082701.10	ENST00000316626.5	chr3	12	-	True	119634673	119634673	G	A	ENST00000316626.5:c.608+218C>T		Non_Coding,I	I_5	SNP	False	4	Class 4: Mutated sequences are not identical.	0aa	0aa	Gsk3b	ENSMUSG00000022812.15	ENSMUST00000114750.2	chr16	12	+																COSMIC-H0913147		COSMIC	26449241.0	False	False	False	False	False	0
GSK3B	ENSG00000082701.10	ENST00000316626.5	chr3	12	-	True	119546459	119546459	G	T	ENST00000316626.5:c.1235-757C>A		Non_Coding,I	I_11	SNP	False	4	Class 4: Mutated sequences are not identical.	0aa	0aa	Gsk3b	ENSMUSG00000022812.15	ENSMUST00000114750.2	chr16	12	+																COSMIC-H0913156		COSMIC	26449293.0	False	False	False	False	False	0
GSK3B	ENSG00000082701.10	ENST00000316626.5	chr3	12	-	True	119545626	119545626	C	G	ENST00000316626.5:c.9G>C		Non_Coding,3		SNP	False	4	Class 4: Mutated sequences are not identical.	0aa	0aa	Gsk3b	ENSMUSG00000022812.15	ENSMUST00000114750.2	chr16	12	+																COSMIC-H0913167		COSMIC	26449451.0	False	False	False	False	False	0
GSK3B	ENSG00000082701.10	ENST00000316626.5	chr3	12	-	True	119585470	119585470	C	T	ENST00000316626.5:c.915G>A	S305delinsS	Silent	E_9	SNP	False	4	Class 4: Mutated sequences are not identical.	0aa	0aa	Gsk3b	ENSMUSG00000022812.15	ENSMUST00000114750.2	chr16	12	+																COSMIC-H0913639		COSMIC	26452436.0	False	False	False	False	False	0
GSK3B	ENSG00000082701.10	ENST00000316626.5	chr3	12	-	True	119719916	119719916	C	T	ENST00000316626.5:c.282+977G>A		Non_Coding,I	I_2	SNP	False	4	Class 4: Mutated sequences are not identical.	0aa	0aa	Gsk3b	ENSMUSG00000022812.15	ENSMUST00000114750.2	chr16	12	+																COSMIC-H0914154		COSMIC	26446260.0	False	False	False	False	False	0
GSK3B	ENSG00000082701.10	ENST00000316626.5	chr3	12	-	True	119666960	119666960	C	T	ENST00000316626.5:c.283-762G>A		Non_Coding,I	I_2	SNP	False	4	Class 4: Mutated sequences are not identical.	0aa	0aa	Gsk3b	ENSMUSG00000022812.15	ENSMUST00000114750.2	chr16	12	+																COSMIC-H0914170		COSMIC	26446515.0	False	False	False	False	False	0
GSK3B	ENSG00000082701.10	ENST00000316626.5	chr3	12	-	True	119633206	119633206	C	T	ENST00000316626.5:c.609-1549G>A		Non_Coding,I	I_5	SNP	False	4	Class 4: Mutated sequences are not identical.	0aa	0aa	Gsk3b	ENSMUSG00000022812.15	ENSMUST00000114750.2	chr16	12	+																COSMIC-H0914754		COSMIC	26446924.0	False	False	False	False	False	0
GSK3B	ENSG00000082701.10	ENST00000316626.5	chr3	12	-	True	119666430	119666430	C	A	ENST00000316626.5:c.283-232G>T		Non_Coding,I	I_2	SNP	False	4	Class 4: Mutated sequences are not identical.	0aa	0aa	Gsk3b	ENSMUSG00000022812.15	ENSMUST00000114750.2	chr16	12	+																COSMIC-H0914759		COSMIC	26446958.0	False	False	False	False	False	0
GSK3B	ENSG00000082701.10	ENST00000316626.5	chr3	12	-	True	119624778	119624778	T	C	ENST00000316626.5:c.716-79A>G		Non_Coding,I	I_6	SNP	False	4	Class 4: Mutated sequences are not identical.	0aa	0aa	Gsk3b	ENSMUSG00000022812.15	ENSMUST00000114750.2	chr16	12	+																COSMIC-H0914771		COSMIC	26449576.0	False	False	False	False	False	0
GSK3B	ENSG00000082701.10	ENST00000316626.5	chr3	12	-	True	119585461	119585461	T	G	ENST00000316626.5:c.924A>C	T308delinsT	Silent	E_9	SNP	False	4	Class 4: Mutated sequences are not identical.	0aa	0aa	Gsk3b	ENSMUSG00000022812.15	ENSMUST00000114750.2	chr16	12	+																COSMIC-H0914813		COSMIC	26449975.0	False	False	False	False	False	0
GSK3B	ENSG00000082701.10	ENST00000316626.5	chr3	12	-	True	119545696	119545696	T	C	ENST00000316626.5:c.1241A>G	N414S	Missense	E_12	SNP	False	4	Class 4: Mutated sequences are not identical.	0aa	0aa	Gsk3b	ENSMUSG00000022812.15	ENSMUST00000114750.2	chr16	12	+																COSMIC-H0914820		COSMIC	26450107.0	False	False	False	False	False	0
GSK3B	ENSG00000082701.10	ENST00000316626.5	chr3	12	-	True	119634648	119634648	T	A	ENST00000316626.5:c.608+243A>T		Non_Coding,I	I_5	SNP	False	4	Class 4: Mutated sequences are not identical.	0aa	0aa	Gsk3b	ENSMUSG00000022812.15	ENSMUST00000114750.2	chr16	12	+																COSMIC-H0915251		COSMIC	26452600.0	False	False	False	False	False	0
GSK3B	ENSG00000082701.10	ENST00000316626.5	chr3	12	-	True	119546455	119546455	A	T	ENST00000316626.5:c.1235-753T>A		Non_Coding,I	I_11	SNP	False	4	Class 4: Mutated sequences are not identical.	0aa	0aa	Gsk3b	ENSMUSG00000022812.15	ENSMUST00000114750.2	chr16	12	+																COSMIC-H0915257		COSMIC	26452613.0	False	False	False	False	False	0
GSK3B	ENSG00000082701.10	ENST00000316626.5	chr3	12	-	True	119666205	119666205	A	C	ENST00000316626.5:c.283-7T>G		Non_Coding,I	I_2	SNP	False	4	Class 4: Mutated sequences are not identical.	0aa	0aa	Gsk3b	ENSMUSG00000022812.15	ENSMUST00000114750.2	chr16	12	+																COSMIC-H0915280		COSMIC	26452698.0	False	False	False	False	False	0
GSK3B	ENSG00000082701.10	ENST00000316626.5	chr3	12	-	True	119580766	119580766	C	T	ENST00000316626.5:c.1135+1500G>A		Non_Coding,I	I_10	SNP	False	4	Class 4: Mutated sequences are not identical.	0aa	0aa	Gsk3b	ENSMUSG00000022812.15	ENSMUST00000114750.2	chr16	12	+																COSMIC-H0915301		COSMIC	26452961.0	False	False	False	False	False	0
GSK3B	ENSG00000082701.10	ENST00000316626.5	chr3	12	-	True	119633520	119633520	C	G	ENST00000316626.5:c.608+1371G>C		Non_Coding,I	I_5	SNP	False	4	Class 4: Mutated sequences are not identical.	0aa	0aa	Gsk3b	ENSMUSG00000022812.15	ENSMUST00000114750.2	chr16	12	+																COSMIC-H0915303		COSMIC	26452966.0	False	False	False	False	False	0
GSK3B	ENSG00000082701.10	ENST00000316626.5	chr3	12	-	True	119583868	119583868	T	G	ENST00000316626.5:c.948+1569A>C		Non_Coding,I	I_9	SNP	False	4	Class 4: Mutated sequences are not identical.	0aa	0aa	Gsk3b	ENSMUSG00000022812.15	ENSMUST00000114750.2	chr16	12	+																COSMIC-H0915350		COSMIC	26455303.0	False	False	False	False	False	0
GSK3B	ENSG00000082701.10	ENST00000316626.5	chr3	12	-	True	119581697	119581697	C	G	ENST00000316626.5:c.1135+569G>C		Non_Coding,I	I_10	SNP	False	4	Class 4: Mutated sequences are not identical.	0aa	0aa	Gsk3b	ENSMUSG00000022812.15	ENSMUST00000114750.2	chr16	12	+																COSMIC-H0915353		COSMIC	26455313.0	False	False	False	False	False	0
GSK3B	ENSG00000082701.10	ENST00000316626.5	chr3	12	-	True	119811687	119811687	A	G	ENST00000316626.5:c.88+507T>C		Non_Coding,I	I_1	SNP	False	4	Class 4: Mutated sequences are not identical.	0aa	0aa	Gsk3b	ENSMUSG00000022812.15	ENSMUST00000114750.2	chr16	12	+																COSMIC-H0915369		COSMIC	26442343.0	False	False	False	False	False	0
GSK3B	ENSG00000082701.10	ENST00000316626.5	chr3	12	-	True	119721103	119721103	A	C	ENST00000316626.5:c.89-17T>G		Non_Coding,I	I_1	SNP	False	4	Class 4: Mutated sequences are not identical.	0aa	0aa	Gsk3b	ENSMUSG00000022812.15	ENSMUST00000114750.2	chr16	12	+																COSMIC-H0915435		COSMIC	26442938.0	False	False	False	False	False	0
GSK3B	ENSG00000082701.10	ENST00000316626.5	chr3	12	-	True	119562339	119562339	T	C	ENST00000316626.5:c.1136-139A>G		Non_Coding,I	I_10	SNP	False	4	Class 4: Mutated sequences are not identical.	0aa	0aa	Gsk3b	ENSMUSG00000022812.15	ENSMUST00000114750.2	chr16	12	+																COSMIC-H0916307		COSMIC	26447136.0	False	False	False	False	False	0
GSK3B	ENSG00000082701.10	ENST00000316626.5	chr3	12	-	True	119563614	119563614	T	C	ENST00000316626.5:c.1136-1414A>G		Non_Coding,I	I_10	SNP	False	4	Class 4: Mutated sequences are not identical.	0aa	0aa	Gsk3b	ENSMUSG00000022812.15	ENSMUST00000114750.2	chr16	12	+																COSMIC-H0916344		COSMIC	26447394.0	False	False	False	False	False	0
GSK3B	ENSG00000082701.10	ENST00000316626.5	chr3	12	-	True	119595485	119595485	A	C	ENST00000316626.5:c.814-130T>G		Non_Coding,I	I_7	SNP	False	4	Class 4: Mutated sequences are not identical.	0aa	0aa	Gsk3b	ENSMUSG00000022812.15	ENSMUST00000114750.2	chr16	12	+																COSMIC-H0916357		COSMIC	26447558.0	False	False	False	False	False	0
GSK3B	ENSG00000082701.10	ENST00000316626.5	chr3	12	-	True	119812414	119812414	C	T	ENST00000316626.5:c.100G>A		Non_Coding,5		SNP	False	4	Class 4: Mutated sequences are not identical.	0aa	0aa	Gsk3b	ENSMUSG00000022812.15	ENSMUST00000114750.2	chr16	12	+																COSMIC-H0916375		COSMIC	26450122.0	False	False	False	False	False	0
GSK3B	ENSG00000082701.10	ENST00000316626.5	chr3	12	-	True	119640548	119640548	T	C	ENST00000316626.5:c.477+1672A>G		Non_Coding,I	I_4	SNP	False	4	Class 4: Mutated sequences are not identical.	0aa	0aa	Gsk3b	ENSMUSG00000022812.15	ENSMUST00000114750.2	chr16	12	+																COSMIC-H0916433		COSMIC	26450605.0	False	False	False	False	False	0
GSK3B	ENSG00000082701.10	ENST00000316626.5	chr3	12	-	True	119631368	119631368	G	A	ENST00000316626.5:c.715+183C>T		Non_Coding,I	I_6	SNP	False	4	Class 4: Mutated sequences are not identical.	0aa	0aa	Gsk3b	ENSMUSG00000022812.15	ENSMUST00000114750.2	chr16	12	+																COSMIC-H0917083		COSMIC	26453240.0	False	False	False	False	False	0
GSK3B	ENSG00000082701.10	ENST00000316626.5	chr3	12	-	True	119812297	119812297	G	C	ENST00000316626.5:c.217C>G		Non_Coding,5		SNP	False	4	Class 4: Mutated sequences are not identical.	0aa	0aa	Gsk3b	ENSMUSG00000022812.15	ENSMUST00000114750.2	chr16	12	+																COSMIC-H0917095		COSMIC	26453261.0	False	False	False	False	False	0
GSK3B	ENSG00000082701.10	ENST00000316626.5	chr3	12	-	True	119562014	119562014	G	A	ENST00000316626.5:c.1234+88C>T		Non_Coding,I	I_11	SNP	False	4	Class 4: Mutated sequences are not identical.	0aa	0aa	Gsk3b	ENSMUSG00000022812.15	ENSMUST00000114750.2	chr16	12	+																COSMIC-H0917112		COSMIC	26453614.0	False	False	False	False	False	0
GSK3B	ENSG00000082701.10	ENST00000316626.5	chr3	12	-	True	119585448	119585448	A	T	ENST00000316626.5:c.937T>A	S313T	Missense	E_9	SNP	False	4	Class 4: Mutated sequences are not identical.	0aa	0aa	Gsk3b	ENSMUSG00000022812.15	ENSMUST00000114750.2	chr16	12	+																COSMIC-H0917187		COSMIC	26443091.0	False	False	False	False	False	0
GSK3B	ENSG00000082701.10	ENST00000316626.5	chr3	12	-	True	119636517	119636517	T	A	ENST00000316626.5:c.478-1496A>T		Non_Coding,I	I_4	SNP	False	4	Class 4: Mutated sequences are not identical.	0aa	0aa	Gsk3b	ENSMUSG00000022812.15	ENSMUST00000114750.2	chr16	12	+																COSMIC-H0917206		COSMIC	26443295.0	False	False	False	False	False	0
GSK3B	ENSG00000082701.10	ENST00000316626.5	chr3	12	-	True	119545851	119545851	A	T	ENST00000316626.5:c.1235-149T>A		Non_Coding,I	I_11	SNP	False	4	Class 4: Mutated sequences are not identical.	0aa	0aa	Gsk3b	ENSMUSG00000022812.15	ENSMUST00000114750.2	chr16	12	+																COSMIC-H0917238		COSMIC	26443551.0	False	False	False	False	False	0
GSK3B	ENSG00000082701.10	ENST00000316626.5	chr3	12	-	True	119634713	119634713	T	C	ENST00000316626.5:c.608+178A>G		Non_Coding,I	I_5	SNP	False	4	Class 4: Mutated sequences are not identical.	0aa	0aa	Gsk3b	ENSMUSG00000022812.15	ENSMUST00000114750.2	chr16	12	+																COSMIC-H0918027		COSMIC	26447678.0	False	False	False	False	False	0
GSK3B	ENSG00000082701.10	ENST00000316626.5	chr3	12	-	True	119636034	119636034	A	C	ENST00000316626.5:c.478-1013T>G		Non_Coding,I	I_4	SNP	False	4	Class 4: Mutated sequences are not identical.	0aa	0aa	Gsk3b	ENSMUSG00000022812.15	ENSMUST00000114750.2	chr16	12	+																COSMIC-H0918051		COSMIC	26447881.0	False	False	False	False	False	0
GSK3B	ENSG00000082701.10	ENST00000316626.5	chr3	12	-	True	119562298	119562298	T	C	ENST00000316626.5:c.1136-98A>G		Non_Coding,I	I_10	SNP	False	4	Class 4: Mutated sequences are not identical.	0aa	0aa	Gsk3b	ENSMUSG00000022812.15	ENSMUST00000114750.2	chr16	12	+																COSMIC-H0918129		COSMIC	26450902.0	False	False	False	False	False	0
GSK3B	ENSG00000082701.10	ENST00000316626.5	chr3	12	-	True	119642385	119642385	T	A	ENST00000316626.5:c.367-55A>T		Non_Coding,I	I_3	SNP	False	4	Class 4: Mutated sequences are not identical.	0aa	0aa	Gsk3b	ENSMUSG00000022812.15	ENSMUST00000114750.2	chr16	12	+																COSMIC-H0918818		COSMIC	26456126.0	False	False	False	False	False	0
GSK3B	ENSG00000082701.10	ENST00000316626.5	chr3	12	-	True	119593484	119593484	G	T	ENST00000316626.5:c.909+1776C>A		Non_Coding,I	I_8	SNP	False	4	Class 4: Mutated sequences are not identical.	0aa	0aa	Gsk3b	ENSMUSG00000022812.15	ENSMUST00000114750.2	chr16	12	+																COSMIC-H0918838		COSMIC	26443738.0	False	False	False	False	False	0
GSK3B	ENSG00000082701.10	ENST00000316626.5	chr3	12	-	True	119631983	119631983	G	A	ENST00000316626.5:c.609-326C>T		Non_Coding,I	I_5	SNP	False	4	Class 4: Mutated sequences are not identical.	0aa	0aa	Gsk3b	ENSMUSG00000022812.15	ENSMUST00000114750.2	chr16	12	+																COSMIC-H0918875		COSMIC	26444038.0	False	False	False	False	False	0
GSKIP	ENSG00000100744.10	ENST00000556095.1	chr14	2	+	True	96848617	96848617	C	A	ENST00000556095.1:c.33C>A	S11R	Missense	E_1	SNP	True	0	Class 0: This mutation can be originally modeled.	2aa	16aa	Gskip	ENSMUSG00000044715.8	ENSMUST00000051934.7	chr12	3	+	SNP	Missense	E_2	105665010.0	105665010.0	C	A	ENSMUST00000051934.7:c.48C>A	S16R	105665010.0	105665010.0	C	A	ENSMUST00000051934.7:c.48C>A	S16R	CLINVAR-H1603973	CLINVAR-H1603973-M01-V01	CLINVAR	2471049.0	False	False	False	False	False	18
GSKIP	ENSG00000100744.10	ENST00000556095.1	chr14	2	+	True	96848618	96848618	A	G	ENST00000556095.1:c.34A>G	S12G	Missense	E_1	SNP	True	0	Class 0: This mutation can be originally modeled.	3aa	15aa	Gskip	ENSMUSG00000044715.8	ENSMUST00000051934.7	chr12	3	+	SNP	Missense	E_2	105665011.0	105665011.0	A	G	ENSMUST00000051934.7:c.49A>G	S17G	105665011.0	105665011.0	A	G	ENSMUST00000051934.7:c.49A>G	S17G	CLINVAR-H1603974	CLINVAR-H1603974-M01-V01	CLINVAR	2471050.0	False	False	False	False	False	18
GSKIP	ENSG00000100744.10	ENST00000556095.1	chr14	2	+	True	96848690	96848690	G	A	ENST00000556095.1:c.106G>A	E36K	Missense	E_1	SNP	True	0	Class 0: This mutation can be originally modeled.	1aa	12aa	Gskip	ENSMUSG00000044715.8	ENSMUST00000051934.7	chr12	3	+	SNP	Missense	E_2	105665083.0	105665083.0	G	A	ENSMUST00000051934.7:c.121G>A	E41K	105665083.0	105665083.0	G	A	ENSMUST00000051934.7:c.121G>A	E41K	CLINVAR-H1603976	CLINVAR-H1603976-M01-V01	CLINVAR	2224521.0	False	False	False	False	False	13
GSKIP	ENSG00000100744.10	ENST00000556095.1	chr14	2	+	True	96848766	96848766	A	C	ENST00000556095.1:c.182A>C	D61A	Missense	E_1	SNP	True	0	Class 0: This mutation can be originally modeled.	2aa	24aa	Gskip	ENSMUSG00000044715.8	ENSMUST00000051934.7	chr12	3	+	SNP	Missense	E_2	105665159.0	105665159.0	A	C	ENSMUST00000051934.7:c.197A>C	D66A	105665159.0	105665159.0	A	C	ENSMUST00000051934.7:c.197A>C	D66A	CLINVAR-H1603977	CLINVAR-H1603977-M01-V01	CLINVAR	2484111.0	False	False	False	False	False	26
GSKIP	ENSG00000100744.10	ENST00000556095.1	chr14	2	+	True	96848806	96848806	C	G	ENST00000556095.1:c.222C>G	N74K	Missense	E_1	SNP	True	0	Class 0: This mutation can be originally modeled.	15aa	11aa	Gskip	ENSMUSG00000044715.8	ENSMUST00000051934.7	chr12	3	+	SNP	Missense	E_2	105665199.0	105665199.0	C	G	ENSMUST00000051934.7:c.237C>G	N79K	105665199.0	105665199.0	C	G	ENSMUST00000051934.7:c.237C>G	N79K	CLINVAR-H1603978	CLINVAR-H1603978-M01-V01	CLINVAR	2469607.0	False	False	False	False	False	26
GSKIP	ENSG00000100744.10	ENST00000556095.1	chr14	2	+	True	96852010	96852010	G	A	ENST00000556095.1:c.409G>A	G137R	Missense	E_2	SNP	True	0	Class 0: This mutation can be originally modeled.	40aa	3aa	Gskip	ENSMUSG00000044715.8	ENSMUST00000051934.7	chr12	3	+	SNP	Missense	E_3	105667047.0	105667047.0	G	A	ENSMUST00000051934.7:c.424G>A	G142R	105667047.0	105667047.0	G	A	ENSMUST00000051934.7:c.424G>A	G142R	CLINVAR-H1603980	CLINVAR-H1603980-M01-V01	CLINVAR	2208416.0	False	False	False	False	False	43
GSKIP	ENSG00000100744.10	ENST00000556095.1	chr14	2	+	True	96848666	96848666	A	T	ENST00000556095.1:c.82A>T	T28S	Missense	E_1	SNP	False	4	Class 4: Mutated sequences are not identical.	0aa	0aa	Gskip	ENSMUSG00000044715.8	ENSMUST00000051934.7	chr12	3	+																CLINVAR-H1603975		CLINVAR	2443138.0	False	False	False	False	False	0
GSN	ENSG00000148180.12	ENST00000373818.4	chr9	17	+	True	124093694	124093696	AAG	-	ENST00000373818.4:c.2147_2149AAG>	E717del	In_Frame	E_16	DEL	True	0	Class 0: This mutation can be originally modeled.	40aa	30aa	Gsn	ENSMUSG00000026879.15	ENSMUST00000028239.8	chr2	17	+	DEL	In_Frame	E_16	35196586.0	35196588.0	AGG	-	ENSMUST00000028239.8:c.2141_2143AGG>	E715del	35196586.0	35196588.0	AGG	-	ENSMUST00000028239.8:c.2141_2143AGG>	E715del	CLINVAR-H1116626	CLINVAR-H1116626-M01-V01	CLINVAR	1491015.0	False	False	False	False	False	70
GSN	ENSG00000148180.12	ENST00000373818.4	chr9	17	+	True	124062139	124062145	CATGGCT	-	ENST00000373818.4:c.69_75CATGGCT>		Non_Coding,5,E		DEL	True	2	Class 2: This mutation can be modeled, but the effect may not be consistent.	1nt	3nt	Gsn	ENSMUSG00000026879.15	ENSMUST00000028239.8	chr2	17	+	DEL	Exon,5'		35172475.0	35172481.0	CATGGCT	-	ENSMUST00000028239.8:c.84_90CATGGCT>		35172475.0	35172481.0	CATGGCT	-	ENSMUST00000028239.8:c.84_90CATGGCT>		CLINVAR-H1116114	CLINVAR-H1116114-M01-V01	CLINVAR	2503175.0	False	False	False	False	False	4
GSN	ENSG00000148180.12	ENST00000373818.4	chr9	17	+	True	124062154	124062154	C	-	ENST00000373818.4:c.15C>	A7Rfs*92	Frame_Shifting	E_1	DEL	True	2	Class 2: This mutation can be modeled, but the effect may not be consistent.	0aa	0aa	Gsn	ENSMUSG00000026879.15	ENSMUST00000028239.8	chr2	17	+	DEL	Frame_Shifting	E_1	35172490.0	35172490.0	C	-	ENSMUST00000028239.8:c.15C>	S6Lfs*53	35172490.0	35172490.0	C	-	ENSMUST00000028239.8:c.15C>	S6Lfs*53	CLINVAR-H1116122	CLINVAR-H1116122-M01-V01	CLINVAR	2187411.0	False	False	False	False	False	0
GSN	ENSG00000148180.12	ENST00000373818.4	chr9	17	+	True	124062173	124062179	TGCGCGC	-	ENST00000373818.4:c.34_40TGCGCGC>	A13Pfs*84	Frame_Shifting	E_1	DEL	True	2	Class 2: This mutation can be modeled, but the effect may not be consistent.	2aa	0aa	Gsn	ENSMUSG00000026879.15	ENSMUST00000028239.8	chr2	17	+	DEL	Frame_Shifting	E_1	35172503.0	35172509.0	TGCGCGC	-	ENSMUST00000028239.8:c.28_34TGCGCGC>	A11Sfs*46	35172503.0	35172509.0	TGCGCGC	-	ENSMUST00000028239.8:c.28_34TGCGCGC>	A11Sfs*46	CLINVAR-H1116129	CLINVAR-H1116129-M01-V01	CLINVAR	632532.0	False	False	False	False	False	2
GSN	ENSG00000148180.12	ENST00000373818.4	chr9	17	+	True	124062187	124062187	G	-	ENST00000373818.4:c.48G>	A17Rfs*82	Frame_Shifting	E_1	DEL	True	2	Class 2: This mutation can be modeled, but the effect may not be consistent.	0aa	0aa	Gsn	ENSMUSG00000026879.15	ENSMUST00000028239.8	chr2	17	+	DEL	Frame_Shifting	E_1	35172514.0	35172514.0	C	-	ENSMUST00000028239.8:c.39C>	L14Sfs*45	35172514.0	35172514.0	C	-	ENSMUST00000028239.8:c.39C>	L14Sfs*45	CLINVAR-H1116135	CLINVAR-H1116135-M01-V01	CLINVAR	1977463.0	False	False	False	False	False	0
GSN	ENSG00000148180.12	ENST00000373818.4	chr9	17	+	True	124064264	124064264	C	-	ENST00000373818.4:c.168C>	E58Sfs*41	Frame_Shifting	E_2	DEL	True	2	Class 2: This mutation can be modeled, but the effect may not be consistent.	4aa	26aa	Gsn	ENSMUSG00000026879.15	ENSMUST00000028239.8	chr2	17	+	DEL	Frame_Shifting	E_2	35173940.0	35173940.0	C	-	ENSMUST00000028239.8:c.162C>	E56Nfs*3	35173940.0	35173940.0	C	-	ENSMUST00000028239.8:c.162C>	E56Nfs*3	CLINVAR-H1116179	CLINVAR-H1116179-M01-V01	CLINVAR	1355926.0	False	False	False	False	False	30
GSN	ENSG00000148180.12	ENST00000373818.4	chr9	17	+	True	124074693	124074693	G	-	ENST00000373818.4:c.743G>	D249Tfs*78	Frame_Shifting	E_5	DEL	True	2	Class 2: This mutation can be modeled, but the effect may not be consistent.	12aa	8aa	Gsn	ENSMUSG00000026879.15	ENSMUST00000028239.8	chr2	17	+	DEL	Frame_Shifting	E_5	35182675.0	35182675.0	G	-	ENSMUST00000028239.8:c.737G>	D247Tfs*66	35182675.0	35182675.0	G	-	ENSMUST00000028239.8:c.737G>	D247Tfs*66	CLINVAR-H1116307	CLINVAR-H1116307-M01-V01	CLINVAR	2525973.0	False	False	False	False	False	20
GSN	ENSG00000148180.12	ENST00000373818.4	chr9	17	+	True	124079354	124079354	G	-	ENST00000373818.4:c.907-10G>		Non_Coding,I	I_6	DEL	True	2	Class 2: This mutation can be modeled, but the effect may not be consistent.	0nt	5nt	Gsn	ENSMUSG00000026879.15	ENSMUST00000028239.8	chr2	17	+	DEL	Intron	I_6	35184937.0	35184937.0	G	-	ENSMUST00000028239.8:c.901-10G>		35184937.0	35184937.0	G	-	ENSMUST00000028239.8:c.901-10G>		CLINVAR-H1116355	CLINVAR-H1116355-M01-V01	CLINVAR	1542979.0	False	False	False	False	False	5
GSN	ENSG00000148180.12	ENST00000373818.4	chr9	17	+	True	124081126	124081126	G	-	ENST00000373818.4:c.1312G>	G438Afs*52	Frame_Shifting	E_9	DEL	True	2	Class 2: This mutation can be modeled, but the effect may not be consistent.	29aa	115aa	Gsn	ENSMUSG00000026879.15	ENSMUST00000028239.8	chr2	17	+	DEL	Frame_Shifting	E_9	35186561.0	35186561.0	G	-	ENSMUST00000028239.8:c.1306G>	G436Afs*72	35186561.0	35186561.0	G	-	ENSMUST00000028239.8:c.1306G>	G436Afs*72	CLINVAR-H1116424	CLINVAR-H1116424-M01-V01	CLINVAR	1769722.0	False	False	False	False	False	144
GSN	ENSG00000148180.12	ENST00000373818.4	chr9	17	+	True	124083658	124083658	A	-	ENST00000373818.4:c.1457A>	Q486Rfs*4	Frame_Shifting	E_10	DEL	True	2	Class 2: This mutation can be modeled, but the effect may not be consistent.	77aa	67aa	Gsn	ENSMUSG00000026879.15	ENSMUST00000028239.8	chr2	17	+	DEL	Frame_Shifting	E_10	35188919.0	35188919.0	A	-	ENSMUST00000028239.8:c.1451A>	Q484Rfs*24	35188919.0	35188919.0	A	-	ENSMUST00000028239.8:c.1451A>	Q484Rfs*24	CLINVAR-H1116460	CLINVAR-H1116460-M01-V01	CLINVAR	2164104.0	False	False	False	False	False	144
GSN	ENSG00000148180.12	ENST00000373818.4	chr9	17	+	True	124083677	124083677	C	-	ENST00000373818.4:c.1476C>	W493Gfs*17	Frame_Shifting	E_10	DEL	True	2	Class 2: This mutation can be modeled, but the effect may not be consistent.	83aa	61aa	Gsn	ENSMUSG00000026879.15	ENSMUST00000028239.8	chr2	17	+	DEL	Frame_Shifting	E_10	35188938.0	35188938.0	C	-	ENSMUST00000028239.8:c.1470C>	W491Gfs*17	35188938.0	35188938.0	C	-	ENSMUST00000028239.8:c.1470C>	W491Gfs*17	CLINVAR-H1116465	CLINVAR-H1116465-M01-V01	CLINVAR	493491.0	False	False	False	False	False	144
GSN	ENSG00000148180.12	ENST00000373818.4	chr9	17	+	True	124087030	124087033	TCCA	-	ENST00000373818.4:c.1569+108_111TCCA>		Non_Coding,I	I_11	DEL	True	2	Class 2: This mutation can be modeled, but the effect may not be consistent.	0nt	8nt	Gsn	ENSMUSG00000026879.15	ENSMUST00000028239.8	chr2	17	+	DEL	Intron	I_11	35191670.0	35191673.0	TCCA	-	ENSMUST00000028239.8:c.1563+102_105TCCA>		35191670.0	35191673.0	TCCA	-	ENSMUST00000028239.8:c.1563+102_105TCCA>		CLINVAR-H1116489	CLINVAR-H1116489-M01-V01	CLINVAR	1263776.0	False	False	False	False	False	8
GSN	ENSG00000148180.12	ENST00000373818.4	chr9	17	+	True	124087030	124087037	TCCATCCA	-	ENST00000373818.4:c.1569+108_115TCCATCCA>		Non_Coding,I	I_11	DEL	True	2	Class 2: This mutation can be modeled, but the effect may not be consistent.	0nt	4nt	Gsn	ENSMUSG00000026879.15	ENSMUST00000028239.8	chr2	17	+	DEL	Intron	I_11	35191670.0	35191677.0	TCCATCCA	-	ENSMUST00000028239.8:c.1563+102_109TCCATCCA>		35191670.0	35191677.0	TCCATCCA	-	ENSMUST00000028239.8:c.1563+102_109TCCATCCA>		CLINVAR-H1116490	CLINVAR-H1116490-M01-V01	CLINVAR	1257902.0	False	False	False	False	False	4
GSN	ENSG00000148180.12	ENST00000373818.4	chr9	17	+	True	124088918	124088918	C	-	ENST00000373818.4:c.1698C>	Q567Rfs*22	Frame_Shifting	E_12	DEL	True	2	Class 2: This mutation can be modeled, but the effect may not be consistent.	2aa	4aa	Gsn	ENSMUSG00000026879.15	ENSMUST00000028239.8	chr2	17	+	DEL	Frame_Shifting	E_12	35192631.0	35192631.0	C	-	ENSMUST00000028239.8:c.1692C>	Q565Kfs*15	35192631.0	35192631.0	C	-	ENSMUST00000028239.8:c.1692C>	Q565Kfs*15	CLINVAR-H1116520	CLINVAR-H1116520-M01-V01	CLINVAR	1383824.0	False	False	False	False	False	6
GSN	ENSG00000148180.12	ENST00000373818.4	chr9	17	+	True	124089509	124089509	C	-	ENST00000373818.4:c.1741-77C>		Non_Coding,I	I_12	DEL	True	2	Class 2: This mutation can be modeled, but the effect may not be consistent.	3nt	0nt	Gsn	ENSMUSG00000026879.15	ENSMUST00000028239.8	chr2	17	+	DEL	Intron	I_12	35193093.0	35193093.0	C	-	ENSMUST00000028239.8:c.1735-87C>		35193093.0	35193093.0	C	-	ENSMUST00000028239.8:c.1735-87C>		CLINVAR-H1116533	CLINVAR-H1116533-M01-V01	CLINVAR	1220950.0	False	False	False	False	False	3
GSN	ENSG00000148180.12	ENST00000373818.4	chr9	17	+	True	124091175	124091181	TCTGGGA	CCT	ENST00000373818.4:c.1922_1928TCTGGGA>CCT	F641Sfs*16	Frame_Shifting	E_14	DEL	True	2	Class 2: This mutation can be modeled, but the effect may not be consistent.	0aa	5aa	Gsn	ENSMUSG00000026879.15	ENSMUST00000028239.8	chr2	17	+	DEL	Frame_Shifting	E_14	35194282.0	35194288.0	TCTGGGA	CCT	ENSMUST00000028239.8:c.1916_1922TCTGGGA>CCT	F639Sfs*39	35194282.0	35194288.0	TCTGGGA	CCT	ENSMUST00000028239.8:c.1916_1922TCTGGGA>CCT	F639Sfs*39	CLINVAR-H1116582	CLINVAR-H1116582-M01-V01	CLINVAR	1782699.0	False	False	False	False	False	5
GSN	ENSG00000148180.12	ENST00000373818.4	chr9	17	+	True	124091287	124091287	T	-	ENST00000373818.4:c.2034T>	F679Lfs*2	Frame_Shifting	E_14	DEL	True	2	Class 2: This mutation can be modeled, but the effect may not be consistent.	2aa	69aa	Gsn	ENSMUSG00000026879.15	ENSMUST00000028239.8	chr2	17	+	DEL	Frame_Shifting	E_14	35194394.0	35194394.0	C	-	ENSMUST00000028239.8:c.2028C>	F677Lfs*2	35194394.0	35194394.0	C	-	ENSMUST00000028239.8:c.2028C>	F677Lfs*2	CLINVAR-H1116604	CLINVAR-H1116604-M01-V01	CLINVAR	1930212.0	False	False	False	False	False	71
GSN	ENSG00000148180.12	ENST00000373818.4	chr9	17	+	True	124093745	124093745	G	-	ENST00000373818.4:c.2179+19G>		Non_Coding,I	I_16	DEL	True	2	Class 2: This mutation can be modeled, but the effect may not be consistent.	1nt	3nt	Gsn	ENSMUSG00000026879.15	ENSMUST00000028239.8	chr2	17	+	DEL	Intron	I_16	35196628.0	35196628.0	G	-	ENSMUST00000028239.8:c.2173+10G>		35196628.0	35196628.0	G	-	ENSMUST00000028239.8:c.2173+10G>		CLINVAR-H1116631	CLINVAR-H1116631-M01-V01	CLINVAR	1574245.0	False	False	False	False	False	4
GSN	ENSG00000148180.12	ENST00000373818.4	chr9	17	+	True	124094820	124094820	G	-	ENST00000373818.4:c.2288G>	D764Mfs*83	Frame_Shifting	E_17	DEL	True	2	Class 2: This mutation can be modeled, but the effect may not be consistent.	14aa	0aa	Gsn	ENSMUSG00000026879.15	ENSMUST00000028239.8	chr2	17	+	DEL	Frame_Shifting	E_17	35197617.0	35197617.0	G	-	ENSMUST00000028239.8:c.2282G>	D762Mfs*21	35197617.0	35197617.0	G	-	ENSMUST00000028239.8:c.2282G>	D762Mfs*21	CLINVAR-H1116651	CLINVAR-H1116651-M01-V01	CLINVAR	1374756.0	False	False	False	False	False	14
GSN	ENSG00000148180.12	ENST00000373818.4	chr9	17	+	True	124062147	124062174	CGCACCGCCCCGCGCCCGCGCTGCTTTG	-	ENST00000373818.4:c.8_35CGCACCGCCCCGCGCCCGCGCTGCTTTG>	H4Rfs*86	Frame_Shifting	E_1	DEL	False	4	Class 4: Mutated sequences are not identical.	0aa	0aa	Gsn	ENSMUSG00000026879.15	ENSMUST00000028239.8	chr2	17	+																CLINVAR-H1116115		CLINVAR	591908.0	False	False	False	False	False	0
GSN	ENSG00000148180.12	ENST00000373818.4	chr9	17	+	True	124062159	124062203	CGCCCGCGCTGCTTTGCGCGCTGTCCCTGGCGCTGTGCGCGCTGT	-	ENST00000373818.4:c.20_64CGCCCGCGCTGCTTTGCGCGCTGTCCCTGGCGCTGTGCGCGCTGT>	P8_S22del	In_Frame	E_1	DEL	False	4	Class 4: Mutated sequences are not identical.	0aa	0aa	Gsn	ENSMUSG00000026879.15	ENSMUST00000028239.8	chr2	17	+																CLINVAR-H1116125		CLINVAR	1356454.0	False	False	False	False	False	0
GSN	ENSG00000148180.12	ENST00000373818.4	chr9	17	+	True	124062173	124062193	TGCGCGCTGTCCCTGGCGCTG	-	ENST00000373818.4:c.34_54TGCGCGCTGTCCCTGGCGCTG>	C12_L18del	In_Frame	E_1	DEL	False	4	Class 4: Mutated sequences are not identical.	0aa	0aa	Gsn	ENSMUSG00000026879.15	ENSMUST00000028239.8	chr2	17	+																CLINVAR-H1116130		CLINVAR	1413614.0	False	False	False	False	False	0
GSN	ENSG00000148180.12	ENST00000373818.4	chr9	17	+	True	124062235	124062249	GGGGGCGTCCCAGGC	-	ENST00000373818.4:c.96_110GGGGGCGTCCCAGGC>	G33_A37del	In_Frame	E_1	DEL	False	4	Class 4: Mutated sequences are not identical.	0aa	0aa	Gsn	ENSMUSG00000026879.15	ENSMUST00000028239.8	chr2	17	+																CLINVAR-H1116149		CLINVAR	1358098.0	False	False	False	False	False	0
GSN	ENSG00000148180.12	ENST00000373818.4	chr9	17	+	True	124062273	124062287	CCGAGGCGCGGGTGA	-	ENST00000373818.4:c.134+0_14CCGAGGCGCGGGTGA>	X44_splice	Splice_Site	E_1	DEL	False	4	Class 4: Mutated sequences are not identical.	0aa	0aa	Gsn	ENSMUSG00000026879.15	ENSMUST00000028239.8	chr2	17	+																CLINVAR-H1116158		CLINVAR	2044805.0	False	False	False	False	False	0
GSN	ENSG00000148180.12	ENST00000373818.4	chr9	17	+	True	124089775	124089775	G	-	ENST00000373818.4:c.1915+15G>		Non_Coding,I	I_13	DEL	False	4	Class 4: Mutated sequences are not identical.	0aa	0aa	Gsn	ENSMUSG00000026879.15	ENSMUST00000028239.8	chr2	17	+																CLINVAR-H1116569		CLINVAR	1615243.0	False	False	False	False	False	0
GSN	ENSG00000148180.12	ENST00000373818.4	chr9	17	+	True	124089775	124089776	GG	-	ENST00000373818.4:c.1915+15_16GG>		Non_Coding,I	I_13	DEL	False	4	Class 4: Mutated sequences are not identical.	0aa	0aa	Gsn	ENSMUSG00000026879.15	ENSMUST00000028239.8	chr2	17	+																CLINVAR-H1116570		CLINVAR	1657779.0	False	False	False	False	False	0
GSN	ENSG00000148180.12	ENST00000373818.4	chr9	17	+	True	124093741	124093741	G	-	ENST00000373818.4:c.2179+15G>		Non_Coding,I	I_16	DEL	False	4	Class 4: Mutated sequences are not identical.	0aa	0aa	Gsn	ENSMUSG00000026879.15	ENSMUST00000028239.8	chr2	17	+																CLINVAR-H1116630		CLINVAR	1926848.0	False	False	False	False	False	0
GSN	ENSG00000148180.12	ENST00000373818.4	chr9	17	+	True	124062172	124062173	-	TGCGCGCTGTCCCTGGCGCTG	ENST00000373818.4:c.33_34>TGCGCGCTGTCCCTGGCGCTG	C12_A13insALSLALC	In_Frame	E_1	INS	True	0	Class 0: This mutation can be originally modeled.	1aa	2aa	Gsn	ENSMUSG00000026879.15	ENSMUST00000028239.8	chr2	17	+	INS	In_Frame	E_1	35172502.0	35172503.0	-	TGCGCGCTGTCCCTGGCGCTG	ENSMUST00000028239.8:c.27_28>TGCGCGCTGTCCCTGGCGCTG	C10_A11insALSLALC	35172502.0	35172503.0	-	TGCGCGCTGTCCCTGGCGCTG	ENSMUST00000028239.8:c.27_28>TGCGCGCTGTCCCTGGCGCTG	C10_A11insALSLALC	CLINVAR-H1116128	CLINVAR-H1116128-M01-V01	CLINVAR	1446163.0	False	False	False	False	False	3
GSN	ENSG00000148180.12	ENST00000373818.4	chr9	17	+	True	124062175	124062176	-	GCGCTGTCCCTG	ENST00000373818.4:c.36_37>GCGCTGTCCCTG	A13_L14insLSLA	In_Frame	E_1	INS	True	0	Class 0: This mutation can be originally modeled.	2aa	1aa	Gsn	ENSMUSG00000026879.15	ENSMUST00000028239.8	chr2	17	+	INS	In_Frame	E_1	35172505.0	35172506.0	-	GCGCTGTCCCTG	ENSMUST00000028239.8:c.30_31>GCGCTGTCCCTG	A11_L12insLSLA	35172505.0	35172506.0	-	GCGCTGTCCCTG	ENSMUST00000028239.8:c.30_31>GCGCTGTCCCTG	A11_L12insLSLA	CLINVAR-H1116132	CLINVAR-H1116132-M01-V01	CLINVAR	1505340.0	False	False	False	False	False	3
GSN	ENSG00000148180.12	ENST00000373818.4	chr9	17	+	True	124062233	124062234	-	G	ENST00000373818.4:c.94_95>G	A34Gfs*79	Frame_Shifting	E_1	INS	True	2	Class 2: This mutation can be modeled, but the effect may not be consistent.	1aa	1aa	Gsn	ENSMUSG00000026879.15	ENSMUST00000028239.8	chr2	17	+	INS	Frame_Shifting	E_1	35172563.0	35172564.0	-	G	ENSMUST00000028239.8:c.88_89>G	R32Qfs*14	35172563.0	35172564.0	-	G	ENSMUST00000028239.8:c.88_89>G	R32Qfs*14	CLINVAR-H1116148	CLINVAR-H1116148-M01-V01	CLINVAR	2159477.0	False	False	False	False	False	2
GSN	ENSG00000148180.12	ENST00000373818.4	chr9	17	+	True	124074704	124074705	-	T	ENST00000373818.4:c.754_755>T	R252Lfs*11	Frame_Shifting	E_5	INS	True	2	Class 2: This mutation can be modeled, but the effect may not be consistent.	16aa	4aa	Gsn	ENSMUSG00000026879.15	ENSMUST00000028239.8	chr2	17	+	INS	Frame_Shifting	E_5	35182686.0	35182687.0	-	T	ENSMUST00000028239.8:c.748_749>T	R250Mfs*11	35182686.0	35182687.0	-	T	ENSMUST00000028239.8:c.748_749>T	R250Mfs*11	CLINVAR-H1116310	CLINVAR-H1116310-M01-V01	CLINVAR	1486694.0	False	False	False	False	False	20
GSN	ENSG00000148180.12	ENST00000373818.4	chr9	17	+	True	124079477	124079478	-	A	ENST00000373818.4:c.1020_1021>A	I342Nfs*23	Frame_Shifting	E_7	INS	True	2	Class 2: This mutation can be modeled, but the effect may not be consistent.	1aa	10aa	Gsn	ENSMUSG00000026879.15	ENSMUST00000028239.8	chr2	17	+	INS	Frame_Shifting	E_7	35185060.0	35185061.0	-	A	ENSMUST00000028239.8:c.1014_1015>A	I340Nfs*23	35185060.0	35185061.0	-	A	ENSMUST00000028239.8:c.1014_1015>A	I340Nfs*23	CLINVAR-H1116372	CLINVAR-H1116372-M01-V01	CLINVAR	2046194.0	False	False	False	False	False	11
GSN	ENSG00000148180.12	ENST00000373818.4	chr9	17	+	True	124086827	124086828	-	C	ENST00000373818.4:c.1479-4_5>C		Non_Coding,I	I_10	INS	True	2	Class 2: This mutation can be modeled, but the effect may not be consistent.	0nt	0nt	Gsn	ENSMUSG00000026879.15	ENSMUST00000028239.8	chr2	17	+	INS	Intron	I_10	35191470.0	35191471.0	-	C	ENSMUST00000028239.8:c.1473-7_8>C		35191470.0	35191471.0	-	C	ENSMUST00000028239.8:c.1473-7_8>C		CLINVAR-H1116471	CLINVAR-H1116471-M01-V01	CLINVAR	2044569.0	False	False	False	False	False	0
GSN	ENSG00000148180.12	ENST00000373818.4	chr9	17	+	True	124086871	124086872	-	GCCA	ENST00000373818.4:c.1518_1519>GCCA	I508Sfs*9	Frame_Shifting	E_11	INS	True	2	Class 2: This mutation can be modeled, but the effect may not be consistent.	97aa	46aa	Gsn	ENSMUSG00000026879.15	ENSMUST00000028239.8	chr2	17	+	INS	Frame_Shifting	E_11	35191517.0	35191518.0	-	GCCA	ENSMUST00000028239.8:c.1512_1513>GCCA	I506Sfs*9	35191517.0	35191518.0	-	GCCA	ENSMUST00000028239.8:c.1512_1513>GCCA	I506Sfs*9	CLINVAR-H1116476	CLINVAR-H1116476-M01-V01	CLINVAR	1352261.0	False	False	False	False	False	143
GSN	ENSG00000148180.12	ENST00000373818.4	chr9	17	+	True	124088945	124088946	-	A	ENST00000373818.4:c.1725_1726>A	T576Nfs*5	Frame_Shifting	E_12	INS	True	2	Class 2: This mutation can be modeled, but the effect may not be consistent.	1aa	5aa	Gsn	ENSMUSG00000026879.15	ENSMUST00000028239.8	chr2	17	+	INS	Frame_Shifting	E_12	35192658.0	35192659.0	-	A	ENSMUST00000028239.8:c.1719_1720>A	T574Nfs*9	35192658.0	35192659.0	-	A	ENSMUST00000028239.8:c.1719_1720>A	T574Nfs*9	CLINVAR-H1116526	CLINVAR-H1116526-M01-V01	CLINVAR	1809883.0	False	False	False	False	False	6
GSN	ENSG00000148180.12	ENST00000373818.4	chr9	17	+	True	124095001	124095002	-	G	ENST00000373818.4:c.120_121>G		Non_Coding,3		INS	True	2	Class 2: This mutation can be modeled, but the effect may not be consistent.	0nt	0nt	Gsn	ENSMUSG00000026879.15	ENSMUST00000028239.8	chr2	17	+	INS	3'		35197784.0	35197785.0	-	G	ENSMUST00000028239.8:c.106_107>G		35197784.0	35197785.0	-	G	ENSMUST00000028239.8:c.106_107>G		CLINVAR-H1116664	CLINVAR-H1116664-M01-V01	CLINVAR	364837.0	False	False	False	False	False	0
GSN	ENSG00000148180.12	ENST00000373818.4	chr9	17	+	True	124095005	124095006	-	C	ENST00000373818.4:c.124_125>C		Non_Coding,3		INS	True	2	Class 2: This mutation can be modeled, but the effect may not be consistent.	1nt	0nt	Gsn	ENSMUSG00000026879.15	ENSMUST00000028239.8	chr2	17	+	INS	3'		35197787.0	35197788.0	-	C	ENSMUST00000028239.8:c.109_110>C		35197787.0	35197788.0	-	C	ENSMUST00000028239.8:c.109_110>C		CLINVAR-H1116666	CLINVAR-H1116666-M01-V01	CLINVAR	364839.0	False	False	False	False	False	1
GSN	ENSG00000148180.12	ENST00000373818.4	chr9	17	+	True	124062249	124062250	-	G	ENST00000373818.4:c.110_111>G	A39Gfs*74	Frame_Shifting	E_1	INS	False	4	Class 4: Mutated sequences are not identical.	0aa	0aa	Gsn	ENSMUSG00000026879.15	ENSMUST00000028239.8	chr2	17	+																CLINVAR-H1116152		CLINVAR	2446395.0	False	False	False	False	False	0
GSN	ENSG00000148180.12	ENST00000373818.4	chr9	17	+	True	124087029	124087030	-	TCCA	ENST00000373818.4:c.1569+107_108>TCCA		Non_Coding,I	I_11	INS	False	4	Class 4: Mutated sequences are not identical.	0aa	0aa	Gsn	ENSMUSG00000026879.15	ENSMUST00000028239.8	chr2	17	+																CLINVAR-H1116488		CLINVAR	1257898.0	False	False	False	False	False	0
GSN	ENSG00000148180.12	ENST00000373818.4	chr9	17	+	True	124094977	124094978	-	GGGT	ENST00000373818.4:c.96_97>GGGT		Non_Coding,3		INS	False	4	Class 4: Mutated sequences are not identical.	0aa	0aa	Gsn	ENSMUSG00000026879.15	ENSMUST00000028239.8	chr2	17	+																CLINVAR-H1116657		CLINVAR	364831.0	False	False	False	False	False	0
GSN	ENSG00000148180.12	ENST00000373818.4	chr9	17	+	True	124094977	124094978	-	GT	ENST00000373818.4:c.96_97>GT		Non_Coding,3		INS	False	4	Class 4: Mutated sequences are not identical.	0aa	0aa	Gsn	ENSMUSG00000026879.15	ENSMUST00000028239.8	chr2	17	+																CLINVAR-H1116658		CLINVAR	364832.0	False	False	False	False	False	0
GSN	ENSG00000148180.12	ENST00000373818.4	chr9	17	+	True	124094977	124094978	-	GTGT	ENST00000373818.4:c.96_97>GTGT		Non_Coding,3		INS	False	4	Class 4: Mutated sequences are not identical.	0aa	0aa	Gsn	ENSMUSG00000026879.15	ENSMUST00000028239.8	chr2	17	+																CLINVAR-H1116659		CLINVAR	364833.0	False	False	False	False	False	0
GSN	ENSG00000148180.12	ENST00000373818.4	chr9	17	+	True	124094977	124094978	-	GTGTGT	ENST00000373818.4:c.96_97>GTGTGT		Non_Coding,3		INS	False	4	Class 4: Mutated sequences are not identical.	0aa	0aa	Gsn	ENSMUSG00000026879.15	ENSMUST00000028239.8	chr2	17	+																CLINVAR-H1116660		CLINVAR	364834.0	False	False	False	False	False	0
GSN	ENSG00000148180.12	ENST00000373818.4	chr9	17	+	True	124094997	124094998	-	G	ENST00000373818.4:c.116_117>G		Non_Coding,3		INS	False	4	Class 4: Mutated sequences are not identical.	0aa	0aa	Gsn	ENSMUSG00000026879.15	ENSMUST00000028239.8	chr2	17	+																CLINVAR-H1116662		CLINVAR	364835.0	False	False	False	False	False	0
GSN	ENSG00000148180.12	ENST00000373818.4	chr9	17	+	True	124094997	124094998	-	GTG	ENST00000373818.4:c.116_117>GTG		Non_Coding,3		INS	False	4	Class 4: Mutated sequences are not identical.	0aa	0aa	Gsn	ENSMUSG00000026879.15	ENSMUST00000028239.8	chr2	17	+																CLINVAR-H1116663		CLINVAR	364836.0	False	False	False	False	False	0
GSN	ENSG00000148180.12	ENST00000373818.4	chr9	17	+	True	124095003	124095004	-	T	ENST00000373818.4:c.122_123>T		Non_Coding,3		INS	False	4	Class 4: Mutated sequences are not identical.	0aa	0aa	Gsn	ENSMUSG00000026879.15	ENSMUST00000028239.8	chr2	17	+																CLINVAR-H1116665		CLINVAR	364838.0	False	False	False	False	False	0
GSN	ENSG00000148180.12	ENST00000373818.4	chr9	17	+	True	124062147	124062147	C	T	ENST00000373818.4:c.8C>T	P3L	Missense	E_1	SNP	True	0	Class 0: This mutation can be originally modeled.	2aa	0aa	Gsn	ENSMUSG00000026879.15	ENSMUST00000028239.8	chr2	17	+	SNP	Missense	E_1	35172483.0	35172483.0	C	T	ENSMUST00000028239.8:c.8C>T	P3L	35172483.0	35172483.0	C	T	ENSMUST00000028239.8:c.8C>T	P3L	CLINVAR-H1116116	CLINVAR-H1116116-M01-V01	CLINVAR	1903266.0	False	False	False	False	False	2
GSN	ENSG00000148180.12	ENST00000373818.4	chr9	17	+	True	124062153	124062153	G	A	ENST00000373818.4:c.14G>A	R5H	Missense	E_1	SNP	True	0	Class 0: This mutation can be originally modeled.	0aa	0aa	Gsn	ENSMUSG00000026879.15	ENSMUST00000028239.8	chr2	17	+	SNP	Missense	E_1	35172489.0	35172489.0	G	A	ENSMUST00000028239.8:c.14G>A	R5H	35172489.0	35172489.0	G	A	ENSMUST00000028239.8:c.14G>A	R5H	CLINVAR-H1116120	CLINVAR-H1116120-M01-V01	CLINVAR	2020843.0	False	False	False	False	False	0
GSN	ENSG00000148180.12	ENST00000373818.4	chr9	17	+	True	124062153	124062153	G	T	ENST00000373818.4:c.14G>T	R5L	Missense	E_1	SNP	True	0	Class 0: This mutation can be originally modeled.	0aa	0aa	Gsn	ENSMUSG00000026879.15	ENSMUST00000028239.8	chr2	17	+	SNP	Missense	E_1	35172489.0	35172489.0	G	T	ENSMUST00000028239.8:c.14G>T	R5L	35172489.0	35172489.0	G	T	ENSMUST00000028239.8:c.14G>T	R5L	CLINVAR-H1116121	CLINVAR-H1116121-M01-V01	CLINVAR	1773985.0	False	False	False	False	False	0
GSN	ENSG00000148180.12	ENST00000373818.4	chr9	17	+	True	124062169	124062169	G	T	ENST00000373818.4:c.30G>T	L10delinsL	Silent	E_1	SNP	True	0	Class 0: This mutation can be originally modeled.	0aa	4aa	Gsn	ENSMUSG00000026879.15	ENSMUST00000028239.8	chr2	17	+	SNP	Silent	E_1	35172499.0	35172499.0	G	T	ENSMUST00000028239.8:c.24G>T	L8delinsL	35172499.0	35172499.0	G	T	ENSMUST00000028239.8:c.24G>T	L8delinsL	CLINVAR-H1116127	CLINVAR-H1116127-M01-V01	CLINVAR	1963903.0	False	False	False	False	False	4
GSN	ENSG00000148180.12	ENST00000373818.4	chr9	17	+	True	124062173	124062173	T	G	ENST00000373818.4:c.34T>G	C12G	Missense	E_1	SNP	True	0	Class 0: This mutation can be originally modeled.	2aa	2aa	Gsn	ENSMUSG00000026879.15	ENSMUST00000028239.8	chr2	17	+	SNP	Missense	E_1	35172503.0	35172503.0	T	G	ENSMUST00000028239.8:c.28T>G	C10G	35172503.0	35172503.0	T	G	ENSMUST00000028239.8:c.28T>G	C10G	CLINVAR-H1116131	CLINVAR-H1116131-M01-V01	CLINVAR	1732063.0	False	False	False	False	False	4
GSN	ENSG00000148180.12	ENST00000373818.4	chr9	17	+	True	124062177	124062177	C	T	ENST00000373818.4:c.38C>T	A13V	Missense	E_1	SNP	True	0	Class 0: This mutation can be originally modeled.	3aa	1aa	Gsn	ENSMUSG00000026879.15	ENSMUST00000028239.8	chr2	17	+	SNP	Missense	E_1	35172507.0	35172507.0	C	T	ENSMUST00000028239.8:c.32C>T	A11V	35172507.0	35172507.0	C	T	ENSMUST00000028239.8:c.32C>T	A11V	CLINVAR-H1116133	CLINVAR-H1116133-M01-V01	CLINVAR	1898389.0	False	False	False	False	False	4
GSN	ENSG00000148180.12	ENST00000373818.4	chr9	17	+	True	124062195	124062195	G	A	ENST00000373818.4:c.56G>A	C19Y	Missense	E_1	SNP	True	0	Class 0: This mutation can be originally modeled.	2aa	3aa	Gsn	ENSMUSG00000026879.15	ENSMUST00000028239.8	chr2	17	+	SNP	Missense	E_1	35172528.0	35172528.0	G	A	ENSMUST00000028239.8:c.53G>A	C18Y	35172528.0	35172528.0	G	A	ENSMUST00000028239.8:c.53G>A	C18Y	CLINVAR-H1116136	CLINVAR-H1116136-M01-V01	CLINVAR	1385473.0	False	False	False	False	False	5
GSN	ENSG00000148180.12	ENST00000373818.4	chr9	17	+	True	124062197	124062197	G	A	ENST00000373818.4:c.58G>A	A20T	Missense	E_1	SNP	True	0	Class 0: This mutation can be originally modeled.	3aa	2aa	Gsn	ENSMUSG00000026879.15	ENSMUST00000028239.8	chr2	17	+	SNP	Missense	E_1	35172530.0	35172530.0	G	A	ENSMUST00000028239.8:c.55G>A	A19T	35172530.0	35172530.0	G	A	ENSMUST00000028239.8:c.55G>A	A19T	CLINVAR-H1116137	CLINVAR-H1116137-M01-V01	CLINVAR	1925206.0	False	False	False	False	False	5
GSN	ENSG00000148180.12	ENST00000373818.4	chr9	17	+	True	124062198	124062198	C	G	ENST00000373818.4:c.59C>G	A20G	Missense	E_1	SNP	True	0	Class 0: This mutation can be originally modeled.	3aa	2aa	Gsn	ENSMUSG00000026879.15	ENSMUST00000028239.8	chr2	17	+	SNP	Missense	E_1	35172531.0	35172531.0	C	G	ENSMUST00000028239.8:c.56C>G	A19G	35172531.0	35172531.0	C	G	ENSMUST00000028239.8:c.56C>G	A19G	CLINVAR-H1116138	CLINVAR-H1116138-M01-V01	CLINVAR	1349199.0	False	False	False	False	False	5
GSN	ENSG00000148180.12	ENST00000373818.4	chr9	17	+	True	124062202	124062202	G	C	ENST00000373818.4:c.63G>C	L21delinsL	Silent	E_1	SNP	True	0	Class 0: This mutation can be originally modeled.	4aa	1aa	Gsn	ENSMUSG00000026879.15	ENSMUST00000028239.8	chr2	17	+	SNP	Silent	E_1	35172535.0	35172535.0	G	C	ENSMUST00000028239.8:c.60G>C	L20delinsL	35172535.0	35172535.0	G	C	ENSMUST00000028239.8:c.60G>C	L20delinsL	CLINVAR-H1116139	CLINVAR-H1116139-M01-V01	CLINVAR	738620.0	False	False	False	False	False	5
GSN	ENSG00000148180.12	ENST00000373818.4	chr9	17	+	True	124062211	124062211	C	T	ENST00000373818.4:c.72C>T	P24delinsP	Silent	E_1	SNP	True	0	Class 0: This mutation can be originally modeled.	0aa	0aa	Gsn	ENSMUSG00000026879.15	ENSMUST00000028239.8	chr2	17	+	SNP	Silent	E_1	35172541.0	35172541.0	T	T	ENSMUST00000028239.8:c.66T>T	P22delinsP	35172541.0	35172541.0	T	T	ENSMUST00000028239.8:c.66T>T	P22delinsP	CLINVAR-H1116141	CLINVAR-H1116141-M01-V01	CLINVAR	2190202.0	False	False	False	False	False	0
GSN	ENSG00000148180.12	ENST00000373818.4	chr9	17	+	True	124062218	124062218	G	T	ENST00000373818.4:c.79G>T	A27S	Missense	E_1	SNP	True	0	Class 0: This mutation can be originally modeled.	0aa	2aa	Gsn	ENSMUSG00000026879.15	ENSMUST00000028239.8	chr2	17	+	SNP	Missense	E_1	35172548.0	35172548.0	G	T	ENSMUST00000028239.8:c.73G>T	A25S	35172548.0	35172548.0	G	T	ENSMUST00000028239.8:c.73G>T	A25S	CLINVAR-H1116143	CLINVAR-H1116143-M01-V01	CLINVAR	2127909.0	False	False	False	False	False	2
GSN	ENSG00000148180.12	ENST00000373818.4	chr9	17	+	True	124062220	124062220	G	A	ENST00000373818.4:c.81G>A	A27delinsA	Silent	E_1	SNP	True	0	Class 0: This mutation can be originally modeled.	0aa	2aa	Gsn	ENSMUSG00000026879.15	ENSMUST00000028239.8	chr2	17	+	SNP	Silent	E_1	35172550.0	35172550.0	A	A	ENSMUST00000028239.8:c.75A>A	A25delinsA	35172550.0	35172550.0	A	A	ENSMUST00000028239.8:c.75A>A	A25delinsA	CLINVAR-H1116144	CLINVAR-H1116144-M01-V01	CLINVAR	364795.0	False	False	False	False	False	2
GSN	ENSG00000148180.12	ENST00000373818.4	chr9	17	+	True	124062231	124062231	C	T	ENST00000373818.4:c.92C>T	S31L	Missense	E_1	SNP	True	0	Class 0: This mutation can be originally modeled.	0aa	2aa	Gsn	ENSMUSG00000026879.15	ENSMUST00000028239.8	chr2	17	+	SNP	Missense	E_1	35172561.0	35172561.0	C	T	ENSMUST00000028239.8:c.86C>T	S29L	35172561.0	35172561.0	C	T	ENSMUST00000028239.8:c.86C>T	S29L	CLINVAR-H1116146	CLINVAR-H1116146-M01-V01	CLINVAR	1352540.0	False	False	False	False	False	2
GSN	ENSG00000148180.12	ENST00000373818.4	chr9	17	+	True	124062232	124062232	G	A	ENST00000373818.4:c.93G>A	S31delinsS	Silent	E_1	SNP	True	0	Class 0: This mutation can be originally modeled.	0aa	2aa	Gsn	ENSMUSG00000026879.15	ENSMUST00000028239.8	chr2	17	+	SNP	Silent	E_1	35172562.0	35172562.0	A	A	ENSMUST00000028239.8:c.87A>A	S29delinsS	35172562.0	35172562.0	A	A	ENSMUST00000028239.8:c.87A>A	S29delinsS	CLINVAR-H1116147	CLINVAR-H1116147-M01-V01	CLINVAR	1617948.0	False	False	False	False	False	2
GSN	ENSG00000148180.12	ENST00000373818.4	chr9	17	+	True	124062240	124062240	C	T	ENST00000373818.4:c.101C>T	A34V	Missense	E_1	SNP	True	0	Class 0: This mutation can be originally modeled.	0aa	0aa	Gsn	ENSMUSG00000026879.15	ENSMUST00000028239.8	chr2	17	+	SNP	Missense	E_1	35172573.0	35172573.0	C	T	ENSMUST00000028239.8:c.98C>T	A33V	35172573.0	35172573.0	C	T	ENSMUST00000028239.8:c.98C>T	A33V	CLINVAR-H1116150	CLINVAR-H1116150-M01-V01	CLINVAR	1995171.0	False	False	False	False	False	0
GSN	ENSG00000148180.12	ENST00000373818.4	chr9	17	+	True	124062241	124062241	G	T	ENST00000373818.4:c.102G>T	A34delinsA	Silent	E_1	SNP	True	0	Class 0: This mutation can be originally modeled.	0aa	0aa	Gsn	ENSMUSG00000026879.15	ENSMUST00000028239.8	chr2	17	+	SNP	Silent	E_1	35172574.0	35172574.0	C	T	ENSMUST00000028239.8:c.99C>T	A33delinsA	35172574.0	35172574.0	C	T	ENSMUST00000028239.8:c.99C>T	A33delinsA	CLINVAR-H1116151	CLINVAR-H1116151-M01-V01	CLINVAR	1599768.0	False	False	False	False	False	0
GSN	ENSG00000148180.12	ENST00000373818.4	chr9	17	+	True	124062254	124062254	G	A	ENST00000373818.4:c.115G>A	A39T	Missense	E_1	SNP	True	0	Class 0: This mutation can be originally modeled.	0aa	2aa	Gsn	ENSMUSG00000026879.15	ENSMUST00000028239.8	chr2	17	+	SNP	Missense	E_1	35172584.0	35172584.0	G	A	ENSMUST00000028239.8:c.109G>A	A37T	35172584.0	35172584.0	G	A	ENSMUST00000028239.8:c.109G>A	A37T	CLINVAR-H1116155	CLINVAR-H1116155-M01-V01	CLINVAR	1355918.0	False	False	False	False	False	2
GSN	ENSG00000148180.12	ENST00000373818.4	chr9	17	+	True	124062255	124062255	C	T	ENST00000373818.4:c.116C>T	A39V	Missense	E_1	SNP	True	0	Class 0: This mutation can be originally modeled.	0aa	2aa	Gsn	ENSMUSG00000026879.15	ENSMUST00000028239.8	chr2	17	+	SNP	Missense	E_1	35172585.0	35172585.0	C	T	ENSMUST00000028239.8:c.110C>T	A37V	35172585.0	35172585.0	C	T	ENSMUST00000028239.8:c.110C>T	A37V	CLINVAR-H1116156	CLINVAR-H1116156-M01-V01	CLINVAR	1739144.0	False	False	False	False	False	2
GSN	ENSG00000148180.12	ENST00000373818.4	chr9	17	+	True	124062258	124062258	C	T	ENST00000373818.4:c.119C>T	P40L	Missense	E_1	SNP	True	0	Class 0: This mutation can be originally modeled.	1aa	1aa	Gsn	ENSMUSG00000026879.15	ENSMUST00000028239.8	chr2	17	+	SNP	Missense	E_1	35172588.0	35172588.0	C	T	ENSMUST00000028239.8:c.113C>T	P38L	35172588.0	35172588.0	C	T	ENSMUST00000028239.8:c.113C>T	P38L	CLINVAR-H1116157	CLINVAR-H1116157-M01-V01	CLINVAR	1421700.0	False	False	False	False	False	2
GSN	ENSG00000148180.12	ENST00000373818.4	chr9	17	+	True	124062277	124062277	G	A	ENST00000373818.4:c.138G>A	E46delinsE	Silent	E_1	SNP	True	0	Class 0: This mutation can be originally modeled.	0aa	3aa	Gsn	ENSMUSG00000026879.15	ENSMUST00000028239.8	chr2	17	+	SNP	Silent	E_1	35172607.0	35172607.0	G	A	ENSMUST00000028239.8:c.132G>A	E44delinsE	35172607.0	35172607.0	G	A	ENSMUST00000028239.8:c.132G>A	E44delinsE	CLINVAR-H1116160	CLINVAR-H1116160-M01-V01	CLINVAR	2124213.0	False	False	False	False	False	3
GSN	ENSG00000148180.12	ENST00000373818.4	chr9	17	+	True	124062279	124062279	C	A	ENST00000373818.4:c.140C>A	A47E	Missense	E_1	SNP	True	0	Class 0: This mutation can be originally modeled.	1aa	2aa	Gsn	ENSMUSG00000026879.15	ENSMUST00000028239.8	chr2	17	+	SNP	Missense	E_1	35172609.0	35172609.0	C	A	ENSMUST00000028239.8:c.134C>A	A45E	35172609.0	35172609.0	C	A	ENSMUST00000028239.8:c.134C>A	A45E	CLINVAR-H1116161	CLINVAR-H1116161-M01-V01	CLINVAR	1771980.0	False	False	False	False	False	3
GSN	ENSG00000148180.12	ENST00000373818.4	chr9	17	+	True	124062282	124062282	G	T	ENST00000373818.4:c.143G>T	R48L	Missense	E_1	SNP	True	0	Class 0: This mutation can be originally modeled.	2aa	1aa	Gsn	ENSMUSG00000026879.15	ENSMUST00000028239.8	chr2	17	+	SNP	Missense	E_1	35172612.0	35172612.0	G	T	ENSMUST00000028239.8:c.137G>T	R46L	35172612.0	35172612.0	G	T	ENSMUST00000028239.8:c.137G>T	R46L	CLINVAR-H1116162	CLINVAR-H1116162-M01-V01	CLINVAR	1968508.0	False	False	False	False	False	3
GSN	ENSG00000148180.12	ENST00000373818.4	chr9	17	+	True	124064243	124064243	C	G	ENST00000373818.4:c.147C>G	P49delinsP	Silent	E_2	SNP	True	0	Class 0: This mutation can be originally modeled.	3aa	0aa	Gsn	ENSMUSG00000026879.15	ENSMUST00000028239.8	chr2	17	+	SNP	Silent	E_2	35173919.0	35173919.0	C	G	ENSMUST00000028239.8:c.141C>G	P47delinsP	35173919.0	35173919.0	C	G	ENSMUST00000028239.8:c.141C>G	P47delinsP	CLINVAR-H1116173	CLINVAR-H1116173-M01-V01	CLINVAR	1567508.0	False	False	False	False	False	3
GSN	ENSG00000148180.12	ENST00000373818.4	chr9	17	+	True	124064243	124064243	C	T	ENST00000373818.4:c.147C>T	P49delinsP	Silent	E_2	SNP	True	0	Class 0: This mutation can be originally modeled.	3aa	0aa	Gsn	ENSMUSG00000026879.15	ENSMUST00000028239.8	chr2	17	+	SNP	Silent	E_2	35173919.0	35173919.0	C	T	ENSMUST00000028239.8:c.141C>T	P47delinsP	35173919.0	35173919.0	C	T	ENSMUST00000028239.8:c.141C>T	P47delinsP	CLINVAR-H1116174	CLINVAR-H1116174-M01-V01	CLINVAR	1615828.0	False	False	False	False	False	3
GSN	ENSG00000148180.12	ENST00000373818.4	chr9	17	+	True	124064248	124064248	G	A	ENST00000373818.4:c.152G>A	S51N	Missense	E_2	SNP	True	0	Class 0: This mutation can be originally modeled.	0aa	0aa	Gsn	ENSMUSG00000026879.15	ENSMUST00000028239.8	chr2	17	+	SNP	Missense	E_2	35173921.0	35173921.0	G	A	ENSMUST00000028239.8:c.143G>A	S48N	35173921.0	35173921.0	G	A	ENSMUST00000028239.8:c.143G>A	S48N	CLINVAR-H1116176	CLINVAR-H1116176-M01-V01	CLINVAR	1472409.0	False	False	False	False	False	0
GSN	ENSG00000148180.12	ENST00000373818.4	chr9	17	+	True	124064254	124064254	T	C	ENST00000373818.4:c.158T>C	V53A	Missense	E_2	SNP	True	0	Class 0: This mutation can be originally modeled.	1aa	29aa	Gsn	ENSMUSG00000026879.15	ENSMUST00000028239.8	chr2	17	+	SNP	Missense	E_2	35173930.0	35173930.0	T	C	ENSMUST00000028239.8:c.152T>C	V51A	35173930.0	35173930.0	T	C	ENSMUST00000028239.8:c.152T>C	V51A	CLINVAR-H1116177	CLINVAR-H1116177-M01-V01	CLINVAR	1775894.0	False	False	False	False	False	30
GSN	ENSG00000148180.12	ENST00000373818.4	chr9	17	+	True	124064256	124064256	G	T	ENST00000373818.4:c.160G>T	V54L	Missense	E_2	SNP	True	0	Class 0: This mutation can be originally modeled.	2aa	28aa	Gsn	ENSMUSG00000026879.15	ENSMUST00000028239.8	chr2	17	+	SNP	Missense	E_2	35173932.0	35173932.0	G	T	ENSMUST00000028239.8:c.154G>T	V52L	35173932.0	35173932.0	G	T	ENSMUST00000028239.8:c.154G>T	V52L	CLINVAR-H1116178	CLINVAR-H1116178-M01-V01	CLINVAR	912416.0	False	False	False	False	False	30
GSN	ENSG00000148180.12	ENST00000373818.4	chr9	17	+	True	124064264	124064264	C	T	ENST00000373818.4:c.168C>T	H56delinsH	Silent	E_2	SNP	True	0	Class 0: This mutation can be originally modeled.	4aa	26aa	Gsn	ENSMUSG00000026879.15	ENSMUST00000028239.8	chr2	17	+	SNP	Silent	E_2	35173940.0	35173940.0	C	T	ENSMUST00000028239.8:c.162C>T	H54delinsH	35173940.0	35173940.0	C	T	ENSMUST00000028239.8:c.162C>T	H54delinsH	CLINVAR-H1116180	CLINVAR-H1116180-M01-V01	CLINVAR	1557111.0	False	False	False	False	False	30
GSN	ENSG00000148180.12	ENST00000373818.4	chr9	17	+	True	124064267	124064267	C	T	ENST00000373818.4:c.171C>T	P57delinsP	Silent	E_2	SNP	True	0	Class 0: This mutation can be originally modeled.	5aa	25aa	Gsn	ENSMUSG00000026879.15	ENSMUST00000028239.8	chr2	17	+	SNP	Silent	E_2	35173943.0	35173943.0	C	T	ENSMUST00000028239.8:c.165C>T	P55delinsP	35173943.0	35173943.0	C	T	ENSMUST00000028239.8:c.165C>T	P55delinsP	CLINVAR-H1116181	CLINVAR-H1116181-M01-V01	CLINVAR	1664220.0	False	False	False	False	False	30
GSN	ENSG00000148180.12	ENST00000373818.4	chr9	17	+	True	124064268	124064268	G	A	ENST00000373818.4:c.172G>A	E58K	Missense	E_2	SNP	True	0	Class 0: This mutation can be originally modeled.	6aa	24aa	Gsn	ENSMUSG00000026879.15	ENSMUST00000028239.8	chr2	17	+	SNP	Missense	E_2	35173944.0	35173944.0	G	A	ENSMUST00000028239.8:c.166G>A	E56K	35173944.0	35173944.0	G	A	ENSMUST00000028239.8:c.166G>A	E56K	CLINVAR-H1116182	CLINVAR-H1116182-M01-V01	CLINVAR	2177229.0	False	False	False	False	False	30
GSN	ENSG00000148180.12	ENST00000373818.4	chr9	17	+	True	124064276	124064276	C	T	ENST00000373818.4:c.180C>T	L60delinsL	Silent	E_2	SNP	True	0	Class 0: This mutation can be originally modeled.	8aa	22aa	Gsn	ENSMUSG00000026879.15	ENSMUST00000028239.8	chr2	17	+	SNP	Silent	E_2	35173952.0	35173952.0	G	T	ENSMUST00000028239.8:c.174G>T	L58delinsL	35173952.0	35173952.0	G	T	ENSMUST00000028239.8:c.174G>T	L58delinsL	CLINVAR-H1116183	CLINVAR-H1116183-M01-V01	CLINVAR	1539527.0	False	False	False	False	False	30
GSN	ENSG00000148180.12	ENST00000373818.4	chr9	17	+	True	124064278	124064278	A	G	ENST00000373818.4:c.182A>G	K61R	Missense	E_2	SNP	True	0	Class 0: This mutation can be originally modeled.	9aa	21aa	Gsn	ENSMUSG00000026879.15	ENSMUST00000028239.8	chr2	17	+	SNP	Missense	E_2	35173954.0	35173954.0	A	G	ENSMUST00000028239.8:c.176A>G	K59R	35173954.0	35173954.0	A	G	ENSMUST00000028239.8:c.176A>G	K59R	CLINVAR-H1116184	CLINVAR-H1116184-M01-V01	CLINVAR	364796.0	False	False	False	False	False	30
GSN	ENSG00000148180.12	ENST00000373818.4	chr9	17	+	True	124064282	124064282	A	G	ENST00000373818.4:c.186A>G	A62delinsA	Silent	E_2	SNP	True	0	Class 0: This mutation can be originally modeled.	10aa	20aa	Gsn	ENSMUSG00000026879.15	ENSMUST00000028239.8	chr2	17	+	SNP	Silent	E_2	35173958.0	35173958.0	A	G	ENSMUST00000028239.8:c.180A>G	A60delinsA	35173958.0	35173958.0	A	G	ENSMUST00000028239.8:c.180A>G	A60delinsA	CLINVAR-H1116185	CLINVAR-H1116185-M01-V01	CLINVAR	1913189.0	False	False	False	False	False	30
GSN	ENSG00000148180.12	ENST00000373818.4	chr9	17	+	True	124064292	124064292	C	T	ENST00000373818.4:c.196C>T	P66S	Missense	E_2	SNP	True	0	Class 0: This mutation can be originally modeled.	14aa	16aa	Gsn	ENSMUSG00000026879.15	ENSMUST00000028239.8	chr2	17	+	SNP	Missense	E_2	35173968.0	35173968.0	C	T	ENSMUST00000028239.8:c.190C>T	P64S	35173968.0	35173968.0	C	T	ENSMUST00000028239.8:c.190C>T	P64S	CLINVAR-H1116186	CLINVAR-H1116186-M01-V01	CLINVAR	2031430.0	False	False	False	False	False	30
GSN	ENSG00000148180.12	ENST00000373818.4	chr9	17	+	True	124064310	124064310	C	T	ENST00000373818.4:c.214C>T	R72C	Missense	E_2	SNP	True	0	Class 0: This mutation can be originally modeled.	20aa	10aa	Gsn	ENSMUSG00000026879.15	ENSMUST00000028239.8	chr2	17	+	SNP	Missense	E_2	35173986.0	35173986.0	C	T	ENSMUST00000028239.8:c.208C>T	R70C	35173986.0	35173986.0	C	T	ENSMUST00000028239.8:c.208C>T	R70C	CLINVAR-H1116187	CLINVAR-H1116187-M01-V01	CLINVAR	2241533.0	False	False	False	False	False	30
GSN	ENSG00000148180.12	ENST00000373818.4	chr9	17	+	True	124064311	124064311	G	A	ENST00000373818.4:c.215G>A	R72H	Missense	E_2	SNP	True	0	Class 0: This mutation can be originally modeled.	20aa	10aa	Gsn	ENSMUSG00000026879.15	ENSMUST00000028239.8	chr2	17	+	SNP	Missense	E_2	35173987.0	35173987.0	G	A	ENSMUST00000028239.8:c.209G>A	R70H	35173987.0	35173987.0	G	A	ENSMUST00000028239.8:c.209G>A	R70H	CLINVAR-H1116188	CLINVAR-H1116188-M01-V01	CLINVAR	1400280.0	False	False	False	False	False	30
GSN	ENSG00000148180.12	ENST00000373818.4	chr9	17	+	True	124064315	124064315	G	A	ENST00000373818.4:c.219G>A	V73delinsV	Silent	E_2	SNP	True	0	Class 0: This mutation can be originally modeled.	21aa	9aa	Gsn	ENSMUSG00000026879.15	ENSMUST00000028239.8	chr2	17	+	SNP	Silent	E_2	35173991.0	35173991.0	G	A	ENSMUST00000028239.8:c.213G>A	V71delinsV	35173991.0	35173991.0	G	A	ENSMUST00000028239.8:c.213G>A	V71delinsV	CLINVAR-H1116189	CLINVAR-H1116189-M01-V01	CLINVAR	1952274.0	False	False	False	False	False	30
GSN	ENSG00000148180.12	ENST00000373818.4	chr9	17	+	True	124064324	124064324	C	G	ENST00000373818.4:c.228C>G	F76L	Missense	E_2	SNP	True	0	Class 0: This mutation can be originally modeled.	24aa	6aa	Gsn	ENSMUSG00000026879.15	ENSMUST00000028239.8	chr2	17	+	SNP	Missense	E_2	35174000.0	35174000.0	T	G	ENSMUST00000028239.8:c.222T>G	F74L	35174000.0	35174000.0	T	G	ENSMUST00000028239.8:c.222T>G	F74L	CLINVAR-H1116190	CLINVAR-H1116190-M01-V01	CLINVAR	709558.0	False	False	False	False	False	30
GSN	ENSG00000148180.12	ENST00000373818.4	chr9	17	+	True	124064324	124064324	C	T	ENST00000373818.4:c.228C>T	F76delinsF	Silent	E_2	SNP	True	0	Class 0: This mutation can be originally modeled.	24aa	6aa	Gsn	ENSMUSG00000026879.15	ENSMUST00000028239.8	chr2	17	+	SNP	Silent	E_2	35174000.0	35174000.0	T	T	ENSMUST00000028239.8:c.222T>T	F74delinsF	35174000.0	35174000.0	T	T	ENSMUST00000028239.8:c.222T>T	F74delinsF	CLINVAR-H1116191	CLINVAR-H1116191-M01-V01	CLINVAR	1562703.0	False	False	False	False	False	30
GSN	ENSG00000148180.12	ENST00000373818.4	chr9	17	+	True	124064325	124064325	G	A	ENST00000373818.4:c.229G>A	D77N	Missense	E_2	SNP	True	0	Class 0: This mutation can be originally modeled.	25aa	5aa	Gsn	ENSMUSG00000026879.15	ENSMUST00000028239.8	chr2	17	+	SNP	Missense	E_2	35174001.0	35174001.0	G	A	ENSMUST00000028239.8:c.223G>A	D75N	35174001.0	35174001.0	G	A	ENSMUST00000028239.8:c.223G>A	D75N	CLINVAR-H1116192	CLINVAR-H1116192-M01-V01	CLINVAR	1445833.0	False	False	False	False	False	30
GSN	ENSG00000148180.12	ENST00000373818.4	chr9	17	+	True	124064336	124064336	C	T	ENST00000373818.4:c.240C>T	P80delinsP	Silent	E_2	SNP	True	0	Class 0: This mutation can be originally modeled.	28aa	2aa	Gsn	ENSMUSG00000026879.15	ENSMUST00000028239.8	chr2	17	+	SNP	Silent	E_2	35174012.0	35174012.0	T	T	ENSMUST00000028239.8:c.234T>T	P78delinsP	35174012.0	35174012.0	T	T	ENSMUST00000028239.8:c.234T>T	P78delinsP	CLINVAR-H1116193	CLINVAR-H1116193-M01-V01	CLINVAR	1914064.0	False	False	False	False	False	30
GSN	ENSG00000148180.12	ENST00000373818.4	chr9	17	+	True	124064338	124064338	T	G	ENST00000373818.4:c.242T>G	V81G	Missense	E_2	SNP	True	0	Class 0: This mutation can be originally modeled.	29aa	1aa	Gsn	ENSMUSG00000026879.15	ENSMUST00000028239.8	chr2	17	+	SNP	Missense	E_2	35174014.0	35174014.0	T	G	ENSMUST00000028239.8:c.236T>G	V79G	35174014.0	35174014.0	T	G	ENSMUST00000028239.8:c.236T>G	V79G	CLINVAR-H1116194	CLINVAR-H1116194-M01-V01	CLINVAR	2204503.0	False	False	False	False	False	30
GSN	ENSG00000148180.12	ENST00000373818.4	chr9	17	+	True	124064339	124064339	G	T	ENST00000373818.4:c.243G>T	V81delinsV	Silent	E_2	SNP	True	0	Class 0: This mutation can be originally modeled.	29aa	1aa	Gsn	ENSMUSG00000026879.15	ENSMUST00000028239.8	chr2	17	+	SNP	Silent	E_2	35174015.0	35174015.0	G	T	ENSMUST00000028239.8:c.237G>T	V79delinsV	35174015.0	35174015.0	G	T	ENSMUST00000028239.8:c.237G>T	V79delinsV	CLINVAR-H1116195	CLINVAR-H1116195-M01-V01	CLINVAR	1528018.0	False	False	False	False	False	30
GSN	ENSG00000148180.12	ENST00000373818.4	chr9	17	+	True	124064347	124064347	A	C	ENST00000373818.4:c.251A>C	N84T	Missense	E_2	SNP	True	0	Class 0: This mutation can be originally modeled.	0aa	70aa	Gsn	ENSMUSG00000026879.15	ENSMUST00000028239.8	chr2	17	+	SNP	Missense	E_2	35174023.0	35174023.0	A	C	ENSMUST00000028239.8:c.245A>C	N82T	35174023.0	35174023.0	A	C	ENSMUST00000028239.8:c.245A>C	N82T	CLINVAR-H1116196	CLINVAR-H1116196-M01-V01	CLINVAR	1792500.0	False	False	False	False	False	70
GSN	ENSG00000148180.12	ENST00000373818.4	chr9	17	+	True	124064359	124064359	A	C	ENST00000373818.4:c.263A>C	D88A	Missense	E_2	SNP	True	0	Class 0: This mutation can be originally modeled.	4aa	66aa	Gsn	ENSMUSG00000026879.15	ENSMUST00000028239.8	chr2	17	+	SNP	Missense	E_2	35174035.0	35174035.0	A	C	ENSMUST00000028239.8:c.257A>C	D86A	35174035.0	35174035.0	A	C	ENSMUST00000028239.8:c.257A>C	D86A	CLINVAR-H1116197	CLINVAR-H1116197-M01-V01	CLINVAR	1904613.0	False	False	False	False	False	70
GSN	ENSG00000148180.12	ENST00000373818.4	chr9	17	+	True	124064366	124064366	C	T	ENST00000373818.4:c.270C>T	F90delinsF	Silent	E_2	SNP	True	0	Class 0: This mutation can be originally modeled.	6aa	64aa	Gsn	ENSMUSG00000026879.15	ENSMUST00000028239.8	chr2	17	+	SNP	Silent	E_2	35174042.0	35174042.0	C	T	ENSMUST00000028239.8:c.264C>T	F88delinsF	35174042.0	35174042.0	C	T	ENSMUST00000028239.8:c.264C>T	F88delinsF	CLINVAR-H1116198	CLINVAR-H1116198-M01-V01	CLINVAR	1905903.0	False	False	False	False	False	70
GSN	ENSG00000148180.12	ENST00000373818.4	chr9	17	+	True	124064368	124064368	C	T	ENST00000373818.4:c.272C>T	T91M	Missense	E_2	SNP	True	0	Class 0: This mutation can be originally modeled.	7aa	63aa	Gsn	ENSMUSG00000026879.15	ENSMUST00000028239.8	chr2	17	+	SNP	Missense	E_2	35174044.0	35174044.0	C	T	ENSMUST00000028239.8:c.266C>T	T89M	35174044.0	35174044.0	C	T	ENSMUST00000028239.8:c.266C>T	T89M	CLINVAR-H1116199	CLINVAR-H1116199-M01-V01	CLINVAR	1937516.0	False	False	False	False	False	70
GSN	ENSG00000148180.12	ENST00000373818.4	chr9	17	+	True	124064372	124064372	C	T	ENST00000373818.4:c.276C>T	G92delinsG	Silent	E_2	SNP	True	0	Class 0: This mutation can be originally modeled.	8aa	62aa	Gsn	ENSMUSG00000026879.15	ENSMUST00000028239.8	chr2	17	+	SNP	Silent	E_2	35174048.0	35174048.0	T	T	ENSMUST00000028239.8:c.270T>T	G90delinsG	35174048.0	35174048.0	T	T	ENSMUST00000028239.8:c.270T>T	G90delinsG	CLINVAR-H1116200	CLINVAR-H1116200-M01-V01	CLINVAR	364797.0	False	False	False	False	False	70
GSN	ENSG00000148180.12	ENST00000373818.4	chr9	17	+	True	124064375	124064375	C	T	ENST00000373818.4:c.279C>T	D93delinsD	Silent	E_2	SNP	True	0	Class 0: This mutation can be originally modeled.	9aa	61aa	Gsn	ENSMUSG00000026879.15	ENSMUST00000028239.8	chr2	17	+	SNP	Silent	E_2	35174051.0	35174051.0	T	T	ENSMUST00000028239.8:c.273T>T	D91delinsD	35174051.0	35174051.0	T	T	ENSMUST00000028239.8:c.273T>T	D91delinsD	CLINVAR-H1116201	CLINVAR-H1116201-M01-V01	CLINVAR	912417.0	False	False	False	False	False	70
GSN	ENSG00000148180.12	ENST00000373818.4	chr9	17	+	True	124064376	124064376	G	A	ENST00000373818.4:c.280G>A	A94T	Missense	E_2	SNP	True	0	Class 0: This mutation can be originally modeled.	10aa	60aa	Gsn	ENSMUSG00000026879.15	ENSMUST00000028239.8	chr2	17	+	SNP	Missense	E_2	35174052.0	35174052.0	G	A	ENSMUST00000028239.8:c.274G>A	A92T	35174052.0	35174052.0	G	A	ENSMUST00000028239.8:c.274G>A	A92T	CLINVAR-H1116202	CLINVAR-H1116202-M01-V01	CLINVAR	1943004.0	False	False	False	False	False	70
GSN	ENSG00000148180.12	ENST00000373818.4	chr9	17	+	True	124064376	124064376	G	T	ENST00000373818.4:c.280G>T	A94S	Missense	E_2	SNP	True	0	Class 0: This mutation can be originally modeled.	10aa	60aa	Gsn	ENSMUSG00000026879.15	ENSMUST00000028239.8	chr2	17	+	SNP	Missense	E_2	35174052.0	35174052.0	G	T	ENSMUST00000028239.8:c.274G>T	A92S	35174052.0	35174052.0	G	T	ENSMUST00000028239.8:c.274G>T	A92S	CLINVAR-H1116203	CLINVAR-H1116203-M01-V01	CLINVAR	1535817.0	False	False	False	False	False	70
GSN	ENSG00000148180.12	ENST00000373818.4	chr9	17	+	True	124064380	124064380	A	G	ENST00000373818.4:c.284A>G	Y95C	Missense	E_2	SNP	True	0	Class 0: This mutation can be originally modeled.	11aa	59aa	Gsn	ENSMUSG00000026879.15	ENSMUST00000028239.8	chr2	17	+	SNP	Missense	E_2	35174056.0	35174056.0	A	G	ENSMUST00000028239.8:c.278A>G	Y93C	35174056.0	35174056.0	A	G	ENSMUST00000028239.8:c.278A>G	Y93C	CLINVAR-H1116204	CLINVAR-H1116204-M01-V01	CLINVAR	2617650.0	False	False	False	False	False	70
GSN	ENSG00000148180.12	ENST00000373818.4	chr9	17	+	True	124064381	124064381	C	T	ENST00000373818.4:c.285C>T	Y95delinsY	Silent	E_2	SNP	True	0	Class 0: This mutation can be originally modeled.	11aa	59aa	Gsn	ENSMUSG00000026879.15	ENSMUST00000028239.8	chr2	17	+	SNP	Silent	E_2	35174057.0	35174057.0	T	T	ENSMUST00000028239.8:c.279T>T	Y93delinsY	35174057.0	35174057.0	T	T	ENSMUST00000028239.8:c.279T>T	Y93delinsY	CLINVAR-H1116205	CLINVAR-H1116205-M01-V01	CLINVAR	1622623.0	False	False	False	False	False	70
GSN	ENSG00000148180.12	ENST00000373818.4	chr9	17	+	True	124064405	124064405	G	A	ENST00000373818.4:c.309G>A	L103delinsL	Silent	E_2	SNP	True	0	Class 0: This mutation can be originally modeled.	19aa	51aa	Gsn	ENSMUSG00000026879.15	ENSMUST00000028239.8	chr2	17	+	SNP	Silent	E_2	35174081.0	35174081.0	G	A	ENSMUST00000028239.8:c.303G>A	L101delinsL	35174081.0	35174081.0	G	A	ENSMUST00000028239.8:c.303G>A	L101delinsL	CLINVAR-H1116206	CLINVAR-H1116206-M01-V01	CLINVAR	759409.0	False	False	False	False	False	70
GSN	ENSG00000148180.12	ENST00000373818.4	chr9	17	+	True	124064411	124064411	C	G	ENST00000373818.4:c.315C>G	N105K	Missense	E_2	SNP	True	0	Class 0: This mutation can be originally modeled.	21aa	49aa	Gsn	ENSMUSG00000026879.15	ENSMUST00000028239.8	chr2	17	+	SNP	Missense	E_2	35174087.0	35174087.0	T	G	ENSMUST00000028239.8:c.309T>G	N103K	35174087.0	35174087.0	T	G	ENSMUST00000028239.8:c.309T>G	N103K	CLINVAR-H1116207	CLINVAR-H1116207-M01-V01	CLINVAR	1502773.0	False	False	False	False	False	70
GSN	ENSG00000148180.12	ENST00000373818.4	chr9	17	+	True	124064411	124064411	C	T	ENST00000373818.4:c.315C>T	N105delinsN	Silent	E_2	SNP	True	0	Class 0: This mutation can be originally modeled.	21aa	49aa	Gsn	ENSMUSG00000026879.15	ENSMUST00000028239.8	chr2	17	+	SNP	Silent	E_2	35174087.0	35174087.0	T	T	ENSMUST00000028239.8:c.309T>T	N103delinsN	35174087.0	35174087.0	T	T	ENSMUST00000028239.8:c.309T>T	N103delinsN	CLINVAR-H1116208	CLINVAR-H1116208-M01-V01	CLINVAR	2084334.0	False	False	False	False	False	70
GSN	ENSG00000148180.12	ENST00000373818.4	chr9	17	+	True	124064412	124064412	G	A	ENST00000373818.4:c.316G>A	G106R	Missense	E_2	SNP	True	0	Class 0: This mutation can be originally modeled.	22aa	48aa	Gsn	ENSMUSG00000026879.15	ENSMUST00000028239.8	chr2	17	+	SNP	Missense	E_2	35174088.0	35174088.0	G	A	ENSMUST00000028239.8:c.310G>A	G104R	35174088.0	35174088.0	G	A	ENSMUST00000028239.8:c.310G>A	G104R	CLINVAR-H1116209	CLINVAR-H1116209-M01-V01	CLINVAR	364798.0	False	False	False	False	False	70
GSN	ENSG00000148180.12	ENST00000373818.4	chr9	17	+	True	124064420	124064420	G	A	ENST00000373818.4:c.324G>A	L108delinsL	Silent	E_2	SNP	True	0	Class 0: This mutation can be originally modeled.	24aa	46aa	Gsn	ENSMUSG00000026879.15	ENSMUST00000028239.8	chr2	17	+	SNP	Silent	E_2	35174096.0	35174096.0	G	A	ENSMUST00000028239.8:c.318G>A	L106delinsL	35174096.0	35174096.0	G	A	ENSMUST00000028239.8:c.318G>A	L106delinsL	CLINVAR-H1116210	CLINVAR-H1116210-M01-V01	CLINVAR	2419384.0	False	False	False	False	False	70
GSN	ENSG00000148180.12	ENST00000373818.4	chr9	17	+	True	124064420	124064420	G	T	ENST00000373818.4:c.324G>T	L108delinsL	Silent	E_2	SNP	True	0	Class 0: This mutation can be originally modeled.	24aa	46aa	Gsn	ENSMUSG00000026879.15	ENSMUST00000028239.8	chr2	17	+	SNP	Silent	E_2	35174096.0	35174096.0	G	T	ENSMUST00000028239.8:c.318G>T	L106delinsL	35174096.0	35174096.0	G	T	ENSMUST00000028239.8:c.318G>T	L106delinsL	CLINVAR-H1116211	CLINVAR-H1116211-M01-V01	CLINVAR	1950683.0	False	False	False	False	False	70
GSN	ENSG00000148180.12	ENST00000373818.4	chr9	17	+	True	124064426	124064426	T	C	ENST00000373818.4:c.330T>C	Y110delinsY	Silent	E_2	SNP	True	0	Class 0: This mutation can be originally modeled.	26aa	44aa	Gsn	ENSMUSG00000026879.15	ENSMUST00000028239.8	chr2	17	+	SNP	Silent	E_2	35174102.0	35174102.0	T	C	ENSMUST00000028239.8:c.324T>C	Y108delinsY	35174102.0	35174102.0	T	C	ENSMUST00000028239.8:c.324T>C	Y108delinsY	CLINVAR-H1116212	CLINVAR-H1116212-M01-V01	CLINVAR	1661010.0	False	False	False	False	False	70
GSN	ENSG00000148180.12	ENST00000373818.4	chr9	17	+	True	124064429	124064429	C	T	ENST00000373818.4:c.333C>T	D111delinsD	Silent	E_2	SNP	True	0	Class 0: This mutation can be originally modeled.	27aa	43aa	Gsn	ENSMUSG00000026879.15	ENSMUST00000028239.8	chr2	17	+	SNP	Silent	E_2	35174105.0	35174105.0	C	T	ENSMUST00000028239.8:c.327C>T	D109delinsD	35174105.0	35174105.0	C	T	ENSMUST00000028239.8:c.327C>T	D109delinsD	CLINVAR-H1116213	CLINVAR-H1116213-M01-V01	CLINVAR	1664868.0	False	False	False	False	False	70
GSN	ENSG00000148180.12	ENST00000373818.4	chr9	17	+	True	124064435	124064435	C	T	ENST00000373818.4:c.339C>T	H113delinsH	Silent	E_2	SNP	True	0	Class 0: This mutation can be originally modeled.	29aa	41aa	Gsn	ENSMUSG00000026879.15	ENSMUST00000028239.8	chr2	17	+	SNP	Silent	E_2	35174111.0	35174111.0	C	T	ENSMUST00000028239.8:c.333C>T	H111delinsH	35174111.0	35174111.0	C	T	ENSMUST00000028239.8:c.333C>T	H111delinsH	CLINVAR-H1116214	CLINVAR-H1116214-M01-V01	CLINVAR	1606974.0	False	False	False	False	False	70
GSN	ENSG00000148180.12	ENST00000373818.4	chr9	17	+	True	124065193	124065193	T	A	ENST00000373818.4:c.354T>A	N118K	Missense	E_3	SNP	True	0	Class 0: This mutation can be originally modeled.	34aa	36aa	Gsn	ENSMUSG00000026879.15	ENSMUST00000028239.8	chr2	17	+	SNP	Missense	E_3	35174690.0	35174690.0	T	A	ENSMUST00000028239.8:c.348T>A	N116K	35174690.0	35174690.0	T	A	ENSMUST00000028239.8:c.348T>A	N116K	CLINVAR-H1116222	CLINVAR-H1116222-M01-V01	CLINVAR	2185827.0	False	False	False	False	False	70
GSN	ENSG00000148180.12	ENST00000373818.4	chr9	17	+	True	124065203	124065203	C	T	ENST00000373818.4:c.364C>T	Q122*	Nonsense	E_3	SNP	True	0	Class 0: This mutation can be originally modeled.	38aa	32aa	Gsn	ENSMUSG00000026879.15	ENSMUST00000028239.8	chr2	17	+	SNP	Nonsense	E_3	35174700.0	35174700.0	C	T	ENSMUST00000028239.8:c.358C>T	Q120*	35174700.0	35174700.0	C	T	ENSMUST00000028239.8:c.358C>T	Q120*	CLINVAR-H1116223	CLINVAR-H1116223-M01-V01	CLINVAR	2102227.0	False	False	False	False	False	70
GSN	ENSG00000148180.12	ENST00000373818.4	chr9	17	+	True	124065214	124065214	C	T	ENST00000373818.4:c.375C>T	S125delinsS	Silent	E_3	SNP	True	0	Class 0: This mutation can be originally modeled.	41aa	29aa	Gsn	ENSMUSG00000026879.15	ENSMUST00000028239.8	chr2	17	+	SNP	Silent	E_3	35174711.0	35174711.0	C	T	ENSMUST00000028239.8:c.369C>T	S123delinsS	35174711.0	35174711.0	C	T	ENSMUST00000028239.8:c.369C>T	S123delinsS	CLINVAR-H1116224	CLINVAR-H1116224-M01-V01	CLINVAR	2192683.0	False	False	False	False	False	70
GSN	ENSG00000148180.12	ENST00000373818.4	chr9	17	+	True	124065217	124065217	G	C	ENST00000373818.4:c.378G>C	G126delinsG	Silent	E_3	SNP	True	0	Class 0: This mutation can be originally modeled.	42aa	28aa	Gsn	ENSMUSG00000026879.15	ENSMUST00000028239.8	chr2	17	+	SNP	Silent	E_3	35174714.0	35174714.0	G	C	ENSMUST00000028239.8:c.372G>C	G124delinsG	35174714.0	35174714.0	G	C	ENSMUST00000028239.8:c.372G>C	G124delinsG	CLINVAR-H1116225	CLINVAR-H1116225-M01-V01	CLINVAR	2659478.0	False	False	False	False	False	70
GSN	ENSG00000148180.12	ENST00000373818.4	chr9	17	+	True	124065219	124065219	C	T	ENST00000373818.4:c.380C>T	A127V	Missense	E_3	SNP	True	0	Class 0: This mutation can be originally modeled.	43aa	27aa	Gsn	ENSMUSG00000026879.15	ENSMUST00000028239.8	chr2	17	+	SNP	Missense	E_3	35174716.0	35174716.0	C	T	ENSMUST00000028239.8:c.374C>T	A125V	35174716.0	35174716.0	C	T	ENSMUST00000028239.8:c.374C>T	A125V	CLINVAR-H1116226	CLINVAR-H1116226-M01-V01	CLINVAR	512121.0	False	False	False	False	False	70
GSN	ENSG00000148180.12	ENST00000373818.4	chr9	17	+	True	124065220	124065220	G	A	ENST00000373818.4:c.381G>A	A127delinsA	Silent	E_3	SNP	True	0	Class 0: This mutation can be originally modeled.	43aa	27aa	Gsn	ENSMUSG00000026879.15	ENSMUST00000028239.8	chr2	17	+	SNP	Silent	E_3	35174717.0	35174717.0	T	A	ENSMUST00000028239.8:c.375T>A	A125delinsA	35174717.0	35174717.0	T	A	ENSMUST00000028239.8:c.375T>A	A125delinsA	CLINVAR-H1116227	CLINVAR-H1116227-M01-V01	CLINVAR	912418.0	False	False	False	False	False	70
GSN	ENSG00000148180.12	ENST00000373818.4	chr9	17	+	True	124065221	124065221	G	A	ENST00000373818.4:c.382G>A	A128T	Missense	E_3	SNP	True	0	Class 0: This mutation can be originally modeled.	44aa	26aa	Gsn	ENSMUSG00000026879.15	ENSMUST00000028239.8	chr2	17	+	SNP	Missense	E_3	35174718.0	35174718.0	G	A	ENSMUST00000028239.8:c.376G>A	A126T	35174718.0	35174718.0	G	A	ENSMUST00000028239.8:c.376G>A	A126T	CLINVAR-H1116228	CLINVAR-H1116228-M01-V01	CLINVAR	1489770.0	False	False	False	False	False	70
GSN	ENSG00000148180.12	ENST00000373818.4	chr9	17	+	True	124065223	124065223	C	A	ENST00000373818.4:c.384C>A	A128delinsA	Silent	E_3	SNP	True	0	Class 0: This mutation can be originally modeled.	44aa	26aa	Gsn	ENSMUSG00000026879.15	ENSMUST00000028239.8	chr2	17	+	SNP	Silent	E_3	35174720.0	35174720.0	T	A	ENSMUST00000028239.8:c.378T>A	A126delinsA	35174720.0	35174720.0	T	A	ENSMUST00000028239.8:c.378T>A	A126delinsA	CLINVAR-H1116229	CLINVAR-H1116229-M01-V01	CLINVAR	912419.0	False	False	False	False	False	70
GSN	ENSG00000148180.12	ENST00000373818.4	chr9	17	+	True	124065223	124065223	C	T	ENST00000373818.4:c.384C>T	A128delinsA	Silent	E_3	SNP	True	0	Class 0: This mutation can be originally modeled.	44aa	26aa	Gsn	ENSMUSG00000026879.15	ENSMUST00000028239.8	chr2	17	+	SNP	Silent	E_3	35174720.0	35174720.0	T	T	ENSMUST00000028239.8:c.378T>T	A126delinsA	35174720.0	35174720.0	T	T	ENSMUST00000028239.8:c.378T>T	A126delinsA	CLINVAR-H1116230	CLINVAR-H1116230-M01-V01	CLINVAR	1595741.0	False	False	False	False	False	70
GSN	ENSG00000148180.12	ENST00000373818.4	chr9	17	+	True	124065224	124065224	G	A	ENST00000373818.4:c.385G>A	A129T	Missense	E_3	SNP	True	0	Class 0: This mutation can be originally modeled.	45aa	25aa	Gsn	ENSMUSG00000026879.15	ENSMUST00000028239.8	chr2	17	+	SNP	Missense	E_3	35174721.0	35174721.0	G	A	ENSMUST00000028239.8:c.379G>A	A127T	35174721.0	35174721.0	G	A	ENSMUST00000028239.8:c.379G>A	A127T	CLINVAR-H1116231	CLINVAR-H1116231-M01-V01	CLINVAR	364800.0	False	False	False	False	False	70
GSN	ENSG00000148180.12	ENST00000373818.4	chr9	17	+	True	124065227	124065227	A	C	ENST00000373818.4:c.388A>C	I130L	Missense	E_3	SNP	True	0	Class 0: This mutation can be originally modeled.	46aa	24aa	Gsn	ENSMUSG00000026879.15	ENSMUST00000028239.8	chr2	17	+	SNP	Missense	E_3	35174724.0	35174724.0	A	C	ENSMUST00000028239.8:c.382A>C	I128L	35174724.0	35174724.0	A	C	ENSMUST00000028239.8:c.382A>C	I128L	CLINVAR-H1116232	CLINVAR-H1116232-M01-V01	CLINVAR	1524125.0	False	False	False	False	False	70
GSN	ENSG00000148180.12	ENST00000373818.4	chr9	17	+	True	124065231	124065231	T	C	ENST00000373818.4:c.392T>C	F131S	Missense	E_3	SNP	True	0	Class 0: This mutation can be originally modeled.	47aa	23aa	Gsn	ENSMUSG00000026879.15	ENSMUST00000028239.8	chr2	17	+	SNP	Missense	E_3	35174728.0	35174728.0	T	C	ENSMUST00000028239.8:c.386T>C	F129S	35174728.0	35174728.0	T	C	ENSMUST00000028239.8:c.386T>C	F129S	CLINVAR-H1116233	CLINVAR-H1116233-M01-V01	CLINVAR	1943698.0	False	False	False	False	False	70
GSN	ENSG00000148180.12	ENST00000373818.4	chr9	17	+	True	124065233	124065233	A	G	ENST00000373818.4:c.394A>G	T132A	Missense	E_3	SNP	True	0	Class 0: This mutation can be originally modeled.	48aa	22aa	Gsn	ENSMUSG00000026879.15	ENSMUST00000028239.8	chr2	17	+	SNP	Missense	E_3	35174730.0	35174730.0	A	G	ENSMUST00000028239.8:c.388A>G	T130A	35174730.0	35174730.0	A	G	ENSMUST00000028239.8:c.388A>G	T130A	CLINVAR-H1116234	CLINVAR-H1116234-M01-V01	CLINVAR	2427870.0	False	False	False	False	False	70
GSN	ENSG00000148180.12	ENST00000373818.4	chr9	17	+	True	124065235	124065235	C	T	ENST00000373818.4:c.396C>T	T132delinsT	Silent	E_3	SNP	True	0	Class 0: This mutation can be originally modeled.	48aa	22aa	Gsn	ENSMUSG00000026879.15	ENSMUST00000028239.8	chr2	17	+	SNP	Silent	E_3	35174732.0	35174732.0	T	T	ENSMUST00000028239.8:c.390T>T	T130delinsT	35174732.0	35174732.0	T	T	ENSMUST00000028239.8:c.390T>T	T130delinsT	CLINVAR-H1116235	CLINVAR-H1116235-M01-V01	CLINVAR	364801.0	False	False	False	False	False	70
GSN	ENSG00000148180.12	ENST00000373818.4	chr9	17	+	True	124065236	124065236	G	A	ENST00000373818.4:c.397G>A	V133M	Missense	E_3	SNP	True	0	Class 0: This mutation can be originally modeled.	49aa	21aa	Gsn	ENSMUSG00000026879.15	ENSMUST00000028239.8	chr2	17	+	SNP	Missense	E_3	35174733.0	35174733.0	G	A	ENSMUST00000028239.8:c.391G>A	V131M	35174733.0	35174733.0	G	A	ENSMUST00000028239.8:c.391G>A	V131M	CLINVAR-H1116236	CLINVAR-H1116236-M01-V01	CLINVAR	1369340.0	False	False	False	False	False	70
GSN	ENSG00000148180.12	ENST00000373818.4	chr9	17	+	True	124065244	124065244	G	A	ENST00000373818.4:c.405G>A	L135delinsL	Silent	E_3	SNP	True	0	Class 0: This mutation can be originally modeled.	51aa	19aa	Gsn	ENSMUSG00000026879.15	ENSMUST00000028239.8	chr2	17	+	SNP	Silent	E_3	35174741.0	35174741.0	G	A	ENSMUST00000028239.8:c.399G>A	L133delinsL	35174741.0	35174741.0	G	A	ENSMUST00000028239.8:c.399G>A	L133delinsL	CLINVAR-H1116237	CLINVAR-H1116237-M01-V01	CLINVAR	2098280.0	False	False	False	False	False	70
GSN	ENSG00000148180.12	ENST00000373818.4	chr9	17	+	True	124065259	124065259	C	T	ENST00000373818.4:c.420C>T	N140delinsN	Silent	E_3	SNP	True	0	Class 0: This mutation can be originally modeled.	56aa	14aa	Gsn	ENSMUSG00000026879.15	ENSMUST00000028239.8	chr2	17	+	SNP	Silent	E_3	35174756.0	35174756.0	C	T	ENSMUST00000028239.8:c.414C>T	N138delinsN	35174756.0	35174756.0	C	T	ENSMUST00000028239.8:c.414C>T	N138delinsN	CLINVAR-H1116238	CLINVAR-H1116238-M01-V01	CLINVAR	1547524.0	False	False	False	False	False	70
GSN	ENSG00000148180.12	ENST00000373818.4	chr9	17	+	True	124065260	124065260	G	A	ENST00000373818.4:c.421G>A	G141S	Missense	E_3	SNP	True	0	Class 0: This mutation can be originally modeled.	57aa	13aa	Gsn	ENSMUSG00000026879.15	ENSMUST00000028239.8	chr2	17	+	SNP	Missense	E_3	35174757.0	35174757.0	G	A	ENSMUST00000028239.8:c.415G>A	G139S	35174757.0	35174757.0	G	A	ENSMUST00000028239.8:c.415G>A	G139S	CLINVAR-H1116239	CLINVAR-H1116239-M01-V01	CLINVAR	1738818.0	False	False	False	False	False	70
GSN	ENSG00000148180.12	ENST00000373818.4	chr9	17	+	True	124065261	124065261	G	T	ENST00000373818.4:c.422G>T	G141V	Missense	E_3	SNP	True	0	Class 0: This mutation can be originally modeled.	57aa	13aa	Gsn	ENSMUSG00000026879.15	ENSMUST00000028239.8	chr2	17	+	SNP	Missense	E_3	35174758.0	35174758.0	G	T	ENSMUST00000028239.8:c.416G>T	G139V	35174758.0	35174758.0	G	T	ENSMUST00000028239.8:c.416G>T	G139V	CLINVAR-H1116240	CLINVAR-H1116240-M01-V01	CLINVAR	1899114.0	False	False	False	False	False	70
GSN	ENSG00000148180.12	ENST00000373818.4	chr9	17	+	True	124065263	124065263	C	T	ENST00000373818.4:c.424C>T	R142W	Missense	E_3	SNP	True	0	Class 0: This mutation can be originally modeled.	58aa	12aa	Gsn	ENSMUSG00000026879.15	ENSMUST00000028239.8	chr2	17	+	SNP	Missense	E_3	35174760.0	35174760.0	C	T	ENSMUST00000028239.8:c.418C>T	R140W	35174760.0	35174760.0	C	T	ENSMUST00000028239.8:c.418C>T	R140W	CLINVAR-H1116241	CLINVAR-H1116241-M01-V01	CLINVAR	364802.0	False	False	False	False	False	70
GSN	ENSG00000148180.12	ENST00000373818.4	chr9	17	+	True	124065264	124065264	G	A	ENST00000373818.4:c.425G>A	R142Q	Missense	E_3	SNP	True	0	Class 0: This mutation can be originally modeled.	58aa	12aa	Gsn	ENSMUSG00000026879.15	ENSMUST00000028239.8	chr2	17	+	SNP	Missense	E_3	35174761.0	35174761.0	G	A	ENSMUST00000028239.8:c.419G>A	R140Q	35174761.0	35174761.0	G	A	ENSMUST00000028239.8:c.419G>A	R140Q	CLINVAR-H1116242	CLINVAR-H1116242-M01-V01	CLINVAR	1513212.0	False	False	False	False	False	70
GSN	ENSG00000148180.12	ENST00000373818.4	chr9	17	+	True	124065268	124065268	C	T	ENST00000373818.4:c.429C>T	A143delinsA	Silent	E_3	SNP	True	0	Class 0: This mutation can be originally modeled.	59aa	11aa	Gsn	ENSMUSG00000026879.15	ENSMUST00000028239.8	chr2	17	+	SNP	Silent	E_3	35174765.0	35174765.0	T	T	ENSMUST00000028239.8:c.423T>T	A141delinsA	35174765.0	35174765.0	T	T	ENSMUST00000028239.8:c.423T>T	A141delinsA	CLINVAR-H1116243	CLINVAR-H1116243-M01-V01	CLINVAR	738729.0	False	False	False	False	False	70
GSN	ENSG00000148180.12	ENST00000373818.4	chr9	17	+	True	124065269	124065269	G	T	ENST00000373818.4:c.430G>T	V144L	Missense	E_3	SNP	True	0	Class 0: This mutation can be originally modeled.	60aa	10aa	Gsn	ENSMUSG00000026879.15	ENSMUST00000028239.8	chr2	17	+	SNP	Missense	E_3	35174766.0	35174766.0	G	T	ENSMUST00000028239.8:c.424G>T	V142L	35174766.0	35174766.0	G	T	ENSMUST00000028239.8:c.424G>T	V142L	CLINVAR-H1116244	CLINVAR-H1116244-M01-V01	CLINVAR	1984341.0	False	False	False	False	False	70
GSN	ENSG00000148180.12	ENST00000373818.4	chr9	17	+	True	124065277	124065277	C	T	ENST00000373818.4:c.438C>T	H146delinsH	Silent	E_3	SNP	True	0	Class 0: This mutation can be originally modeled.	62aa	8aa	Gsn	ENSMUSG00000026879.15	ENSMUST00000028239.8	chr2	17	+	SNP	Silent	E_3	35174774.0	35174774.0	C	T	ENSMUST00000028239.8:c.432C>T	H144delinsH	35174774.0	35174774.0	C	T	ENSMUST00000028239.8:c.432C>T	H144delinsH	CLINVAR-H1116245	CLINVAR-H1116245-M01-V01	CLINVAR	1611096.0	False	False	False	False	False	70
GSN	ENSG00000148180.12	ENST00000373818.4	chr9	17	+	True	124065278	124065278	C	A	ENST00000373818.4:c.439C>A	R147S	Missense	E_3	SNP	True	0	Class 0: This mutation can be originally modeled.	63aa	7aa	Gsn	ENSMUSG00000026879.15	ENSMUST00000028239.8	chr2	17	+	SNP	Missense	E_3	35174775.0	35174775.0	C	A	ENSMUST00000028239.8:c.433C>A	R145S	35174775.0	35174775.0	C	A	ENSMUST00000028239.8:c.433C>A	R145S	CLINVAR-H1116246	CLINVAR-H1116246-M01-V01	CLINVAR	1959855.0	False	False	False	False	False	70
GSN	ENSG00000148180.12	ENST00000373818.4	chr9	17	+	True	124065278	124065278	C	T	ENST00000373818.4:c.439C>T	R147C	Missense	E_3	SNP	True	0	Class 0: This mutation can be originally modeled.	63aa	7aa	Gsn	ENSMUSG00000026879.15	ENSMUST00000028239.8	chr2	17	+	SNP	Missense	E_3	35174775.0	35174775.0	C	T	ENSMUST00000028239.8:c.433C>T	R145C	35174775.0	35174775.0	C	T	ENSMUST00000028239.8:c.433C>T	R145C	CLINVAR-H1116247	CLINVAR-H1116247-M01-V01	CLINVAR	1466476.0	False	False	False	False	False	70
GSN	ENSG00000148180.12	ENST00000373818.4	chr9	17	+	True	124065295	124065295	C	T	ENST00000373818.4:c.456C>T	F152delinsF	Silent	E_3	SNP	True	0	Class 0: This mutation can be originally modeled.	68aa	2aa	Gsn	ENSMUSG00000026879.15	ENSMUST00000028239.8	chr2	17	+	SNP	Silent	E_3	35174792.0	35174792.0	T	T	ENSMUST00000028239.8:c.450T>T	F150delinsF	35174792.0	35174792.0	T	T	ENSMUST00000028239.8:c.450T>T	F150delinsF	CLINVAR-H1116248	CLINVAR-H1116248-M01-V01	CLINVAR	1623200.0	False	False	False	False	False	70
GSN	ENSG00000148180.12	ENST00000373818.4	chr9	17	+	True	124065300	124065300	C	T	ENST00000373818.4:c.461C>T	S154L	Missense	E_3	SNP	True	0	Class 0: This mutation can be originally modeled.	70aa	0aa	Gsn	ENSMUSG00000026879.15	ENSMUST00000028239.8	chr2	17	+	SNP	Missense	E_3	35174797.0	35174797.0	C	T	ENSMUST00000028239.8:c.455C>T	S152L	35174797.0	35174797.0	C	T	ENSMUST00000028239.8:c.455C>T	S152L	CLINVAR-H1116249	CLINVAR-H1116249-M01-V01	CLINVAR	2061282.0	False	False	False	False	False	70
GSN	ENSG00000148180.12	ENST00000373818.4	chr9	17	+	True	124065314	124065314	G	A	ENST00000373818.4:c.475G>A	G159S	Missense	E_3	SNP	True	0	Class 0: This mutation can be originally modeled.	0aa	48aa	Gsn	ENSMUSG00000026879.15	ENSMUST00000028239.8	chr2	17	+	SNP	Missense	E_3	35174811.0	35174811.0	G	A	ENSMUST00000028239.8:c.469G>A	G157S	35174811.0	35174811.0	G	A	ENSMUST00000028239.8:c.469G>A	G157S	CLINVAR-H1116250	CLINVAR-H1116250-M01-V01	CLINVAR	1478008.0	False	False	False	False	False	48
GSN	ENSG00000148180.12	ENST00000373818.4	chr9	17	+	True	124072966	124072966	G	A	ENST00000373818.4:c.509G>A	G170E	Missense	E_4	SNP	True	0	Class 0: This mutation can be originally modeled.	11aa	37aa	Gsn	ENSMUSG00000026879.15	ENSMUST00000028239.8	chr2	17	+	SNP	Missense	E_4	35180349.0	35180349.0	G	A	ENSMUST00000028239.8:c.503G>A	G168E	35180349.0	35180349.0	G	A	ENSMUST00000028239.8:c.503G>A	G168E	CLINVAR-H1116260	CLINVAR-H1116260-M01-V01	CLINVAR	1745321.0	False	False	False	False	False	48
GSN	ENSG00000148180.12	ENST00000373818.4	chr9	17	+	True	124072981	124072981	G	A	ENST00000373818.4:c.524G>A	G175E	Missense	E_4	SNP	True	0	Class 0: This mutation can be originally modeled.	16aa	32aa	Gsn	ENSMUSG00000026879.15	ENSMUST00000028239.8	chr2	17	+	SNP	Missense	E_4	35180364.0	35180364.0	G	A	ENSMUST00000028239.8:c.518G>A	G173E	35180364.0	35180364.0	G	A	ENSMUST00000028239.8:c.518G>A	G173E	CLINVAR-H1116261	CLINVAR-H1116261-M01-V01	CLINVAR	1941377.0	False	False	False	False	False	48
GSN	ENSG00000148180.12	ENST00000373818.4	chr9	17	+	True	124072992	124072992	G	A	ENST00000373818.4:c.535G>A	V179M	Missense	E_4	SNP	True	0	Class 0: This mutation can be originally modeled.	20aa	28aa	Gsn	ENSMUSG00000026879.15	ENSMUST00000028239.8	chr2	17	+	SNP	Missense	E_4	35180375.0	35180375.0	G	A	ENSMUST00000028239.8:c.529G>A	V177M	35180375.0	35180375.0	G	A	ENSMUST00000028239.8:c.529G>A	V177M	CLINVAR-H1116262	CLINVAR-H1116262-M01-V01	CLINVAR	364803.0	False	False	False	False	False	48
GSN	ENSG00000148180.12	ENST00000373818.4	chr9	17	+	True	124072992	124072992	G	C	ENST00000373818.4:c.535G>C	V179L	Missense	E_4	SNP	True	0	Class 0: This mutation can be originally modeled.	20aa	28aa	Gsn	ENSMUSG00000026879.15	ENSMUST00000028239.8	chr2	17	+	SNP	Missense	E_4	35180375.0	35180375.0	G	C	ENSMUST00000028239.8:c.529G>C	V177L	35180375.0	35180375.0	G	C	ENSMUST00000028239.8:c.529G>C	V177L	CLINVAR-H1116263	CLINVAR-H1116263-M01-V01	CLINVAR	1388575.0	False	False	False	False	False	48
GSN	ENSG00000148180.12	ENST00000373818.4	chr9	17	+	True	124072994	124072994	G	A	ENST00000373818.4:c.537G>A	V179delinsV	Silent	E_4	SNP	True	0	Class 0: This mutation can be originally modeled.	20aa	28aa	Gsn	ENSMUSG00000026879.15	ENSMUST00000028239.8	chr2	17	+	SNP	Silent	E_4	35180377.0	35180377.0	G	A	ENSMUST00000028239.8:c.531G>A	V177delinsV	35180377.0	35180377.0	G	A	ENSMUST00000028239.8:c.531G>A	V177delinsV	CLINVAR-H1116264	CLINVAR-H1116264-M01-V01	CLINVAR	1935801.0	False	False	False	False	False	48
GSN	ENSG00000148180.12	ENST00000373818.4	chr9	17	+	True	124073003	124073003	C	T	ENST00000373818.4:c.546C>T	N182delinsN	Silent	E_4	SNP	True	0	Class 0: This mutation can be originally modeled.	23aa	25aa	Gsn	ENSMUSG00000026879.15	ENSMUST00000028239.8	chr2	17	+	SNP	Silent	E_4	35180386.0	35180386.0	T	T	ENSMUST00000028239.8:c.540T>T	N180delinsN	35180386.0	35180386.0	T	T	ENSMUST00000028239.8:c.540T>T	N180delinsN	CLINVAR-H1116265	CLINVAR-H1116265-M01-V01	CLINVAR	721925.0	False	False	False	False	False	48
GSN	ENSG00000148180.12	ENST00000373818.4	chr9	17	+	True	124073004	124073004	G	A	ENST00000373818.4:c.547G>A	E183K	Missense	E_4	SNP	True	0	Class 0: This mutation can be originally modeled.	24aa	24aa	Gsn	ENSMUSG00000026879.15	ENSMUST00000028239.8	chr2	17	+	SNP	Missense	E_4	35180387.0	35180387.0	G	A	ENSMUST00000028239.8:c.541G>A	E181K	35180387.0	35180387.0	G	A	ENSMUST00000028239.8:c.541G>A	E181K	CLINVAR-H1116266	CLINVAR-H1116266-M01-V01	CLINVAR	1504919.0	False	False	False	False	False	48
GSN	ENSG00000148180.12	ENST00000373818.4	chr9	17	+	True	124073007	124073007	G	A	ENST00000373818.4:c.550G>A	V184M	Missense	E_4	SNP	True	0	Class 0: This mutation can be originally modeled.	25aa	23aa	Gsn	ENSMUSG00000026879.15	ENSMUST00000028239.8	chr2	17	+	SNP	Missense	E_4	35180390.0	35180390.0	G	A	ENSMUST00000028239.8:c.544G>A	V182M	35180390.0	35180390.0	G	A	ENSMUST00000028239.8:c.544G>A	V182M	CLINVAR-H1116267	CLINVAR-H1116267-M01-V01	CLINVAR	1403199.0	False	False	False	False	False	48
GSN	ENSG00000148180.12	ENST00000373818.4	chr9	17	+	True	124073007	124073007	G	T	ENST00000373818.4:c.550G>T	V184L	Missense	E_4	SNP	True	0	Class 0: This mutation can be originally modeled.	25aa	23aa	Gsn	ENSMUSG00000026879.15	ENSMUST00000028239.8	chr2	17	+	SNP	Missense	E_4	35180390.0	35180390.0	G	T	ENSMUST00000028239.8:c.544G>T	V182L	35180390.0	35180390.0	G	T	ENSMUST00000028239.8:c.544G>T	V182L	CLINVAR-H1116268	CLINVAR-H1116268-M01-V01	CLINVAR	1413875.0	False	False	False	False	False	48
GSN	ENSG00000148180.12	ENST00000373818.4	chr9	17	+	True	124073024	124073024	C	G	ENST00000373818.4:c.567C>G	L189delinsL	Silent	E_4	SNP	True	0	Class 0: This mutation can be originally modeled.	30aa	18aa	Gsn	ENSMUSG00000026879.15	ENSMUST00000028239.8	chr2	17	+	SNP	Silent	E_4	35180407.0	35180407.0	C	G	ENSMUST00000028239.8:c.561C>G	L187delinsL	35180407.0	35180407.0	C	G	ENSMUST00000028239.8:c.561C>G	L187delinsL	CLINVAR-H1116269	CLINVAR-H1116269-M01-V01	CLINVAR	1936383.0	False	False	False	False	False	48
GSN	ENSG00000148180.12	ENST00000373818.4	chr9	17	+	True	124073025	124073025	T	C	ENST00000373818.4:c.568T>C	F190L	Missense	E_4	SNP	True	0	Class 0: This mutation can be originally modeled.	31aa	17aa	Gsn	ENSMUSG00000026879.15	ENSMUST00000028239.8	chr2	17	+	SNP	Missense	E_4	35180408.0	35180408.0	T	C	ENSMUST00000028239.8:c.562T>C	F188L	35180408.0	35180408.0	T	C	ENSMUST00000028239.8:c.562T>C	F188L	CLINVAR-H1116270	CLINVAR-H1116270-M01-V01	CLINVAR	1962378.0	False	False	False	False	False	48
GSN	ENSG00000148180.12	ENST00000373818.4	chr9	17	+	True	124073027	124073027	C	G	ENST00000373818.4:c.570C>G	F190L	Missense	E_4	SNP	True	0	Class 0: This mutation can be originally modeled.	31aa	17aa	Gsn	ENSMUSG00000026879.15	ENSMUST00000028239.8	chr2	17	+	SNP	Missense	E_4	35180410.0	35180410.0	C	G	ENSMUST00000028239.8:c.564C>G	F188L	35180410.0	35180410.0	C	G	ENSMUST00000028239.8:c.564C>G	F188L	CLINVAR-H1116271	CLINVAR-H1116271-M01-V01	CLINVAR	1381991.0	False	False	False	False	False	48
GSN	ENSG00000148180.12	ENST00000373818.4	chr9	17	+	True	124073030	124073030	G	A	ENST00000373818.4:c.573G>A	Q191delinsQ	Silent	E_4	SNP	True	0	Class 0: This mutation can be originally modeled.	32aa	16aa	Gsn	ENSMUSG00000026879.15	ENSMUST00000028239.8	chr2	17	+	SNP	Silent	E_4	35180413.0	35180413.0	G	A	ENSMUST00000028239.8:c.567G>A	Q189delinsQ	35180413.0	35180413.0	G	A	ENSMUST00000028239.8:c.567G>A	Q189delinsQ	CLINVAR-H1116272	CLINVAR-H1116272-M01-V01	CLINVAR	1633096.0	False	False	False	False	False	48
GSN	ENSG00000148180.12	ENST00000373818.4	chr9	17	+	True	124073031	124073031	G	A	ENST00000373818.4:c.574G>A	V192I	Missense	E_4	SNP	True	0	Class 0: This mutation can be originally modeled.	33aa	15aa	Gsn	ENSMUSG00000026879.15	ENSMUST00000028239.8	chr2	17	+	SNP	Missense	E_4	35180414.0	35180414.0	G	A	ENSMUST00000028239.8:c.568G>A	V190I	35180414.0	35180414.0	G	A	ENSMUST00000028239.8:c.568G>A	V190I	CLINVAR-H1116273	CLINVAR-H1116273-M01-V01	CLINVAR	1967854.0	False	False	False	False	False	48
GSN	ENSG00000148180.12	ENST00000373818.4	chr9	17	+	True	124073037	124073037	G	A	ENST00000373818.4:c.580G>A	G194R	Missense	E_4	SNP	True	0	Class 0: This mutation can be originally modeled.	35aa	13aa	Gsn	ENSMUSG00000026879.15	ENSMUST00000028239.8	chr2	17	+	SNP	Missense	E_4	35180420.0	35180420.0	G	A	ENSMUST00000028239.8:c.574G>A	G192R	35180420.0	35180420.0	G	A	ENSMUST00000028239.8:c.574G>A	G192R	CLINVAR-H1116274	CLINVAR-H1116274-M01-V01	CLINVAR	913531.0	False	False	False	False	False	48
GSN	ENSG00000148180.12	ENST00000373818.4	chr9	17	+	True	124073044	124073044	G	A	ENST00000373818.4:c.587G>A	R196H	Missense	E_4	SNP	True	0	Class 0: This mutation can be originally modeled.	37aa	11aa	Gsn	ENSMUSG00000026879.15	ENSMUST00000028239.8	chr2	17	+	SNP	Missense	E_4	35180427.0	35180427.0	G	A	ENSMUST00000028239.8:c.581G>A	R194H	35180427.0	35180427.0	G	A	ENSMUST00000028239.8:c.581G>A	R194H	CLINVAR-H1116277	CLINVAR-H1116277-M01-V01	CLINVAR	1440711.0	False	False	False	False	False	48
GSN	ENSG00000148180.12	ENST00000373818.4	chr9	17	+	True	124073050	124073050	T	C	ENST00000373818.4:c.593T>C	V198A	Missense	E_4	SNP	True	0	Class 0: This mutation can be originally modeled.	39aa	9aa	Gsn	ENSMUSG00000026879.15	ENSMUST00000028239.8	chr2	17	+	SNP	Missense	E_4	35180433.0	35180433.0	T	C	ENSMUST00000028239.8:c.587T>C	V196A	35180433.0	35180433.0	T	C	ENSMUST00000028239.8:c.587T>C	V196A	CLINVAR-H1116278	CLINVAR-H1116278-M01-V01	CLINVAR	913532.0	False	False	False	False	False	48
GSN	ENSG00000148180.12	ENST00000373818.4	chr9	17	+	True	124073052	124073052	C	T	ENST00000373818.4:c.595C>T	R199C	Missense	E_4	SNP	True	0	Class 0: This mutation can be originally modeled.	40aa	8aa	Gsn	ENSMUSG00000026879.15	ENSMUST00000028239.8	chr2	17	+	SNP	Missense	E_4	35180435.0	35180435.0	C	T	ENSMUST00000028239.8:c.589C>T	R197C	35180435.0	35180435.0	C	T	ENSMUST00000028239.8:c.589C>T	R197C	CLINVAR-H1116279	CLINVAR-H1116279-M01-V01	CLINVAR	1965614.0	False	False	False	False	False	48
GSN	ENSG00000148180.12	ENST00000373818.4	chr9	17	+	True	124073060	124073060	C	T	ENST00000373818.4:c.603C>T	T201delinsT	Silent	E_4	SNP	True	0	Class 0: This mutation can be originally modeled.	42aa	6aa	Gsn	ENSMUSG00000026879.15	ENSMUST00000028239.8	chr2	17	+	SNP	Silent	E_4	35180443.0	35180443.0	T	T	ENSMUST00000028239.8:c.597T>T	T199delinsT	35180443.0	35180443.0	T	T	ENSMUST00000028239.8:c.597T>T	T199delinsT	CLINVAR-H1116280	CLINVAR-H1116280-M01-V01	CLINVAR	1667908.0	False	False	False	False	False	48
GSN	ENSG00000148180.12	ENST00000373818.4	chr9	17	+	True	124073064	124073064	G	T	ENST00000373818.4:c.607G>T	V203L	Missense	E_4	SNP	True	0	Class 0: This mutation can be originally modeled.	44aa	4aa	Gsn	ENSMUSG00000026879.15	ENSMUST00000028239.8	chr2	17	+	SNP	Missense	E_4	35180447.0	35180447.0	G	T	ENSMUST00000028239.8:c.601G>T	V201L	35180447.0	35180447.0	G	T	ENSMUST00000028239.8:c.601G>T	V201L	CLINVAR-H1116281	CLINVAR-H1116281-M01-V01	CLINVAR	1520740.0	False	False	False	False	False	48
GSN	ENSG00000148180.12	ENST00000373818.4	chr9	17	+	True	124073090	124073090	C	A	ENST00000373818.4:c.633C>A	N211K	Missense	E_4	SNP	True	0	Class 0: This mutation can be originally modeled.	2aa	13aa	Gsn	ENSMUSG00000026879.15	ENSMUST00000028239.8	chr2	17	+	SNP	Missense	E_4	35180473.0	35180473.0	C	A	ENSMUST00000028239.8:c.627C>A	N209K	35180473.0	35180473.0	C	A	ENSMUST00000028239.8:c.627C>A	N209K	CLINVAR-H1116282	CLINVAR-H1116282-M01-V01	CLINVAR	1457452.0	False	False	False	False	False	15
GSN	ENSG00000148180.12	ENST00000373818.4	chr9	17	+	True	124073094	124073094	G	A	ENST00000373818.4:c.637G>A	G213S	Missense	E_4	SNP	True	0	Class 0: This mutation can be originally modeled.	4aa	11aa	Gsn	ENSMUSG00000026879.15	ENSMUST00000028239.8	chr2	17	+	SNP	Missense	E_4	35180477.0	35180477.0	G	A	ENSMUST00000028239.8:c.631G>A	G211S	35180477.0	35180477.0	G	A	ENSMUST00000028239.8:c.631G>A	G211S	CLINVAR-H1116283	CLINVAR-H1116283-M01-V01	CLINVAR	1449868.0	False	False	False	False	False	15
GSN	ENSG00000148180.12	ENST00000373818.4	chr9	17	+	True	124073097	124073097	G	A	ENST00000373818.4:c.640G>A	D214N	Missense	E_4	SNP	True	0	Class 0: This mutation can be originally modeled.	5aa	10aa	Gsn	ENSMUSG00000026879.15	ENSMUST00000028239.8	chr2	17	+	SNP	Missense	E_4	35180480.0	35180480.0	G	A	ENSMUST00000028239.8:c.634G>A	D212N	35180480.0	35180480.0	G	A	ENSMUST00000028239.8:c.634G>A	D212N	CLINVAR-H1116284	CLINVAR-H1116284-M01-V01	CLINVAR	16180.0	False	False	False	False	False	15
GSN	ENSG00000148180.12	ENST00000373818.4	chr9	17	+	True	124073097	124073097	G	T	ENST00000373818.4:c.640G>T	D214Y	Missense	E_4	SNP	True	0	Class 0: This mutation can be originally modeled.	5aa	10aa	Gsn	ENSMUSG00000026879.15	ENSMUST00000028239.8	chr2	17	+	SNP	Missense	E_4	35180480.0	35180480.0	G	T	ENSMUST00000028239.8:c.634G>T	D212Y	35180480.0	35180480.0	G	T	ENSMUST00000028239.8:c.634G>T	D212Y	CLINVAR-H1116285	CLINVAR-H1116285-M01-V01	CLINVAR	16181.0	False	False	False	False	False	15
GSN	ENSG00000148180.12	ENST00000373818.4	chr9	17	+	True	124073099	124073099	C	T	ENST00000373818.4:c.642C>T	D214delinsD	Silent	E_4	SNP	True	0	Class 0: This mutation can be originally modeled.	5aa	10aa	Gsn	ENSMUSG00000026879.15	ENSMUST00000028239.8	chr2	17	+	SNP	Silent	E_4	35180482.0	35180482.0	C	T	ENSMUST00000028239.8:c.636C>T	D212delinsD	35180482.0	35180482.0	C	T	ENSMUST00000028239.8:c.636C>T	D212delinsD	CLINVAR-H1116286	CLINVAR-H1116286-M01-V01	CLINVAR	1560698.0	False	False	False	False	False	15
GSN	ENSG00000148180.12	ENST00000373818.4	chr9	17	+	True	124073119	124073119	G	C	ENST00000373818.4:c.662G>C	G221A	Missense	E_4	SNP	True	0	Class 0: This mutation can be originally modeled.	12aa	3aa	Gsn	ENSMUSG00000026879.15	ENSMUST00000028239.8	chr2	17	+	SNP	Missense	E_4	35180502.0	35180502.0	G	C	ENSMUST00000028239.8:c.656G>C	G219A	35180502.0	35180502.0	G	C	ENSMUST00000028239.8:c.656G>C	G219A	CLINVAR-H1116287	CLINVAR-H1116287-M01-V01	CLINVAR	913533.0	False	False	False	False	False	15
GSN	ENSG00000148180.12	ENST00000373818.4	chr9	17	+	True	124073123	124073123	C	T	ENST00000373818.4:c.666C>T	N222delinsN	Silent	E_4	SNP	True	0	Class 0: This mutation can be originally modeled.	13aa	2aa	Gsn	ENSMUSG00000026879.15	ENSMUST00000028239.8	chr2	17	+	SNP	Silent	E_4	35180506.0	35180506.0	C	T	ENSMUST00000028239.8:c.660C>T	N220delinsN	35180506.0	35180506.0	C	T	ENSMUST00000028239.8:c.660C>T	N220delinsN	CLINVAR-H1116288	CLINVAR-H1116288-M01-V01	CLINVAR	1440755.0	False	False	False	False	False	15
GSN	ENSG00000148180.12	ENST00000373818.4	chr9	17	+	True	124074627	124074627	A	G	ENST00000373818.4:c.677A>G	Q226R	Missense	E_5	SNP	True	0	Class 0: This mutation can be originally modeled.	0aa	4aa	Gsn	ENSMUSG00000026879.15	ENSMUST00000028239.8	chr2	17	+	SNP	Missense	E_5	35182609.0	35182609.0	A	G	ENSMUST00000028239.8:c.671A>G	Q224R	35182609.0	35182609.0	A	G	ENSMUST00000028239.8:c.671A>G	Q224R	CLINVAR-H1116294	CLINVAR-H1116294-M01-V01	CLINVAR	1313601.0	False	False	False	False	False	4
GSN	ENSG00000148180.12	ENST00000373818.4	chr9	17	+	True	124074640	124074640	C	T	ENST00000373818.4:c.690C>T	S230delinsS	Silent	E_5	SNP	True	0	Class 0: This mutation can be originally modeled.	4aa	0aa	Gsn	ENSMUSG00000026879.15	ENSMUST00000028239.8	chr2	17	+	SNP	Silent	E_5	35182622.0	35182622.0	T	T	ENSMUST00000028239.8:c.684T>T	S228delinsS	35182622.0	35182622.0	T	T	ENSMUST00000028239.8:c.684T>T	S228delinsS	CLINVAR-H1116295	CLINVAR-H1116295-M01-V01	CLINVAR	1964576.0	False	False	False	False	False	4
GSN	ENSG00000148180.12	ENST00000373818.4	chr9	17	+	True	124074649	124074649	T	G	ENST00000373818.4:c.699T>G	N233K	Missense	E_5	SNP	True	0	Class 0: This mutation can be originally modeled.	1aa	0aa	Gsn	ENSMUSG00000026879.15	ENSMUST00000028239.8	chr2	17	+	SNP	Missense	E_5	35182631.0	35182631.0	C	G	ENSMUST00000028239.8:c.693C>G	N231K	35182631.0	35182631.0	C	G	ENSMUST00000028239.8:c.693C>G	N231K	CLINVAR-H1116297	CLINVAR-H1116297-M01-V01	CLINVAR	364804.0	False	False	False	False	False	1
GSN	ENSG00000148180.12	ENST00000373818.4	chr9	17	+	True	124074668	124074668	G	T	ENST00000373818.4:c.718G>T	A240S	Missense	E_5	SNP	True	0	Class 0: This mutation can be originally modeled.	4aa	16aa	Gsn	ENSMUSG00000026879.15	ENSMUST00000028239.8	chr2	17	+	SNP	Missense	E_5	35182650.0	35182650.0	G	T	ENSMUST00000028239.8:c.712G>T	A238S	35182650.0	35182650.0	G	T	ENSMUST00000028239.8:c.712G>T	A238S	CLINVAR-H1116302	CLINVAR-H1116302-M01-V01	CLINVAR	1384053.0	False	False	False	False	False	20
