## Supplementary material for "Computational modeling of human genetic variants in mice": H2M_Database_v1.csv (part 698 of 1838)

gene_name_h	gene_id_h	tx_id_h	chr_h	exon_num_h	strand_h	match	start_h	end_h	ref_seq_h	alt_seq_h	HGVSc_h	HGVSp_h	classification_h	exon_h	type_h	status	class	statement	flank_size_left	flank_size_right	gene_name_m	gene_id_m	tx_id_m	chr_m	exon_num_m	strand_m	type_m	classification_m	exon_m	start_m_ori	end_m_ori	ref_seq_m_ori	alt_seq_m_ori	HGVSc_m_ori	HGVSp_m_ori	start_m	end_m	ref_seq_m	alt_seq_m	HGVSc_m	HGVSp_m	ID_human	ID_mouse	Database	ID_db	pe_human	pe_mouse	be_human	be_mouse	expanded	flank_size
GSN	ENSG00000148180.12	ENST00000373818.4	chr9	17	+	True	124074670	124074670	C	T	ENST00000373818.4:c.720C>T	A240delinsA	Silent	E_5	SNP	True	0	Class 0: This mutation can be originally modeled.	4aa	16aa	Gsn	ENSMUSG00000026879.15	ENSMUST00000028239.8	chr2	17	+	SNP	Silent	E_5	35182652.0	35182652.0	C	T	ENSMUST00000028239.8:c.714C>T	A238delinsA	35182652.0	35182652.0	C	T	ENSMUST00000028239.8:c.714C>T	A238delinsA	CLINVAR-H1116303	CLINVAR-H1116303-M01-V01	CLINVAR	2072384.0	False	False	False	False	False	20
GSN	ENSG00000148180.12	ENST00000373818.4	chr9	17	+	True	124074683	124074683	A	G	ENST00000373818.4:c.733A>G	K245E	Missense	E_5	SNP	True	0	Class 0: This mutation can be originally modeled.	9aa	11aa	Gsn	ENSMUSG00000026879.15	ENSMUST00000028239.8	chr2	17	+	SNP	Missense	E_5	35182665.0	35182665.0	A	G	ENSMUST00000028239.8:c.727A>G	K243E	35182665.0	35182665.0	A	G	ENSMUST00000028239.8:c.727A>G	K243E	CLINVAR-H1116304	CLINVAR-H1116304-M01-V01	CLINVAR	1487752.0	False	False	False	False	False	20
GSN	ENSG00000148180.12	ENST00000373818.4	chr9	17	+	True	124074684	124074684	A	G	ENST00000373818.4:c.734A>G	K245R	Missense	E_5	SNP	True	0	Class 0: This mutation can be originally modeled.	9aa	11aa	Gsn	ENSMUSG00000026879.15	ENSMUST00000028239.8	chr2	17	+	SNP	Missense	E_5	35182666.0	35182666.0	A	G	ENSMUST00000028239.8:c.728A>G	K243R	35182666.0	35182666.0	A	G	ENSMUST00000028239.8:c.728A>G	K243R	CLINVAR-H1116305	CLINVAR-H1116305-M01-V01	CLINVAR	1371625.0	False	False	False	False	False	20
GSN	ENSG00000148180.12	ENST00000373818.4	chr9	17	+	True	124074692	124074692	C	T	ENST00000373818.4:c.742C>T	R248W	Missense	E_5	SNP	True	0	Class 0: This mutation can be originally modeled.	12aa	8aa	Gsn	ENSMUSG00000026879.15	ENSMUST00000028239.8	chr2	17	+	SNP	Missense	E_5	35182674.0	35182674.0	C	T	ENSMUST00000028239.8:c.736C>T	R246W	35182674.0	35182674.0	C	T	ENSMUST00000028239.8:c.736C>T	R246W	CLINVAR-H1116306	CLINVAR-H1116306-M01-V01	CLINVAR	1758871.0	False	False	False	False	False	20
GSN	ENSG00000148180.12	ENST00000373818.4	chr9	17	+	True	124074693	124074693	G	A	ENST00000373818.4:c.743G>A	R248Q	Missense	E_5	SNP	True	0	Class 0: This mutation can be originally modeled.	12aa	8aa	Gsn	ENSMUSG00000026879.15	ENSMUST00000028239.8	chr2	17	+	SNP	Missense	E_5	35182675.0	35182675.0	G	A	ENSMUST00000028239.8:c.737G>A	R246Q	35182675.0	35182675.0	G	A	ENSMUST00000028239.8:c.737G>A	R246Q	CLINVAR-H1116308	CLINVAR-H1116308-M01-V01	CLINVAR	1758925.0	False	False	False	False	False	20
GSN	ENSG00000148180.12	ENST00000373818.4	chr9	17	+	True	124074700	124074700	C	T	ENST00000373818.4:c.750C>T	N250delinsN	Silent	E_5	SNP	True	0	Class 0: This mutation can be originally modeled.	14aa	6aa	Gsn	ENSMUSG00000026879.15	ENSMUST00000028239.8	chr2	17	+	SNP	Silent	E_5	35182682.0	35182682.0	C	T	ENSMUST00000028239.8:c.744C>T	N248delinsN	35182682.0	35182682.0	C	T	ENSMUST00000028239.8:c.744C>T	N248delinsN	CLINVAR-H1116309	CLINVAR-H1116309-M01-V01	CLINVAR	785295.0	False	False	False	False	False	20
GSN	ENSG00000148180.12	ENST00000373818.4	chr9	17	+	True	124074716	124074716	G	A	ENST00000373818.4:c.766G>A	A256T	Missense	E_5	SNP	True	0	Class 0: This mutation can be originally modeled.	20aa	0aa	Gsn	ENSMUSG00000026879.15	ENSMUST00000028239.8	chr2	17	+	SNP	Missense	E_5	35182698.0	35182698.0	G	A	ENSMUST00000028239.8:c.760G>A	A254T	35182698.0	35182698.0	G	A	ENSMUST00000028239.8:c.760G>A	A254T	CLINVAR-H1116313	CLINVAR-H1116313-M01-V01	CLINVAR	2304023.0	False	False	False	False	False	20
GSN	ENSG00000148180.12	ENST00000373818.4	chr9	17	+	True	124074717	124074717	C	A	ENST00000373818.4:c.767C>A	A256D	Missense	E_5	SNP	True	0	Class 0: This mutation can be originally modeled.	20aa	0aa	Gsn	ENSMUSG00000026879.15	ENSMUST00000028239.8	chr2	17	+	SNP	Missense	E_5	35182699.0	35182699.0	C	A	ENSMUST00000028239.8:c.761C>A	A254D	35182699.0	35182699.0	C	A	ENSMUST00000028239.8:c.761C>A	A254D	CLINVAR-H1116314	CLINVAR-H1116314-M01-V01	CLINVAR	1307492.0	False	False	False	False	False	20
GSN	ENSG00000148180.12	ENST00000373818.4	chr9	17	+	True	124074725	124074725	C	T	ENST00000373818.4:c.775C>T	H259Y	Missense	E_5	SNP	True	0	Class 0: This mutation can be originally modeled.	1aa	5aa	Gsn	ENSMUSG00000026879.15	ENSMUST00000028239.8	chr2	17	+	SNP	Missense	E_5	35182707.0	35182707.0	C	T	ENSMUST00000028239.8:c.769C>T	H257Y	35182707.0	35182707.0	C	T	ENSMUST00000028239.8:c.769C>T	H257Y	CLINVAR-H1116318	CLINVAR-H1116318-M01-V01	CLINVAR	1935819.0	False	False	False	False	False	6
GSN	ENSG00000148180.12	ENST00000373818.4	chr9	17	+	True	124074727	124074727	C	T	ENST00000373818.4:c.777C>T	H259delinsH	Silent	E_5	SNP	True	0	Class 0: This mutation can be originally modeled.	1aa	5aa	Gsn	ENSMUSG00000026879.15	ENSMUST00000028239.8	chr2	17	+	SNP	Silent	E_5	35182709.0	35182709.0	C	T	ENSMUST00000028239.8:c.771C>T	H257delinsH	35182709.0	35182709.0	C	T	ENSMUST00000028239.8:c.771C>T	H257delinsH	CLINVAR-H1116319	CLINVAR-H1116319-M01-V01	CLINVAR	1641046.0	False	False	False	False	False	6
GSN	ENSG00000148180.12	ENST00000373818.4	chr9	17	+	True	124074728	124074728	G	A	ENST00000373818.4:c.778G>A	V260M	Missense	E_5	SNP	True	0	Class 0: This mutation can be originally modeled.	2aa	4aa	Gsn	ENSMUSG00000026879.15	ENSMUST00000028239.8	chr2	17	+	SNP	Missense	E_5	35182710.0	35182710.0	G	A	ENSMUST00000028239.8:c.772G>A	V258M	35182710.0	35182710.0	G	A	ENSMUST00000028239.8:c.772G>A	V258M	CLINVAR-H1116320	CLINVAR-H1116320-M01-V01	CLINVAR	2183066.0	False	False	False	False	False	6
GSN	ENSG00000148180.12	ENST00000373818.4	chr9	17	+	True	124074734	124074734	G	C	ENST00000373818.4:c.784G>C	E262Q	Missense	E_5	SNP	True	0	Class 0: This mutation can be originally modeled.	4aa	2aa	Gsn	ENSMUSG00000026879.15	ENSMUST00000028239.8	chr2	17	+	SNP	Missense	E_5	35182716.0	35182716.0	G	C	ENSMUST00000028239.8:c.778G>C	E260Q	35182716.0	35182716.0	G	C	ENSMUST00000028239.8:c.778G>C	E260Q	CLINVAR-H1116321	CLINVAR-H1116321-M01-V01	CLINVAR	728754.0	False	False	False	False	False	6
GSN	ENSG00000148180.12	ENST00000373818.4	chr9	17	+	True	124074752	124074752	G	C	ENST00000373818.4:c.802G>C	E268Q	Missense	E_5	SNP	True	0	Class 0: This mutation can be originally modeled.	2aa	13aa	Gsn	ENSMUSG00000026879.15	ENSMUST00000028239.8	chr2	17	+	SNP	Missense	E_5	35182734.0	35182734.0	G	C	ENSMUST00000028239.8:c.796G>C	E266Q	35182734.0	35182734.0	G	C	ENSMUST00000028239.8:c.796G>C	E266Q	CLINVAR-H1116323	CLINVAR-H1116323-M01-V01	CLINVAR	1922491.0	False	False	False	False	False	15
GSN	ENSG00000148180.12	ENST00000373818.4	chr9	17	+	True	124074757	124074757	G	A	ENST00000373818.4:c.807G>A	A269delinsA	Silent	E_5	SNP	True	0	Class 0: This mutation can be originally modeled.	3aa	12aa	Gsn	ENSMUSG00000026879.15	ENSMUST00000028239.8	chr2	17	+	SNP	Silent	E_5	35182739.0	35182739.0	C	A	ENSMUST00000028239.8:c.801C>A	A267delinsA	35182739.0	35182739.0	C	A	ENSMUST00000028239.8:c.801C>A	A267delinsA	CLINVAR-H1116324	CLINVAR-H1116324-M01-V01	CLINVAR	1657123.0	False	False	False	False	False	15
GSN	ENSG00000148180.12	ENST00000373818.4	chr9	17	+	True	124074757	124074757	G	C	ENST00000373818.4:c.807G>C	A269delinsA	Silent	E_5	SNP	True	0	Class 0: This mutation can be originally modeled.	3aa	12aa	Gsn	ENSMUSG00000026879.15	ENSMUST00000028239.8	chr2	17	+	SNP	Silent	E_5	35182739.0	35182739.0	C	C	ENSMUST00000028239.8:c.801C>C	A267delinsA	35182739.0	35182739.0	C	C	ENSMUST00000028239.8:c.801C>C	A267delinsA	CLINVAR-H1116325	CLINVAR-H1116325-M01-V01	CLINVAR	1555475.0	False	False	False	False	False	15
GSN	ENSG00000148180.12	ENST00000373818.4	chr9	17	+	True	124074762	124074762	T	G	ENST00000373818.4:c.812T>G	L271R	Missense	E_5	SNP	True	0	Class 0: This mutation can be originally modeled.	5aa	10aa	Gsn	ENSMUSG00000026879.15	ENSMUST00000028239.8	chr2	17	+	SNP	Missense	E_5	35182744.0	35182744.0	T	G	ENSMUST00000028239.8:c.806T>G	L269R	35182744.0	35182744.0	T	G	ENSMUST00000028239.8:c.806T>G	L269R	CLINVAR-H1116326	CLINVAR-H1116326-M01-V01	CLINVAR	2102832.0	False	False	False	False	False	15
GSN	ENSG00000148180.12	ENST00000373818.4	chr9	17	+	True	124076229	124076229	G	A	ENST00000373818.4:c.834G>A	P278delinsP	Silent	E_6	SNP	True	0	Class 0: This mutation can be originally modeled.	12aa	3aa	Gsn	ENSMUSG00000026879.15	ENSMUST00000028239.8	chr2	17	+	SNP	Silent	E_6	35183507.0	35183507.0	A	A	ENSMUST00000028239.8:c.828A>A	P276delinsP	35183507.0	35183507.0	A	A	ENSMUST00000028239.8:c.828A>A	P276delinsP	CLINVAR-H1116335	CLINVAR-H1116335-M01-V01	CLINVAR	1609663.0	False	False	False	False	False	15
GSN	ENSG00000148180.12	ENST00000373818.4	chr9	17	+	True	124076237	124076237	C	T	ENST00000373818.4:c.842C>T	P281L	Missense	E_6	SNP	True	0	Class 0: This mutation can be originally modeled.	15aa	0aa	Gsn	ENSMUSG00000026879.15	ENSMUST00000028239.8	chr2	17	+	SNP	Missense	E_6	35183515.0	35183515.0	C	T	ENSMUST00000028239.8:c.836C>T	P279L	35183515.0	35183515.0	C	T	ENSMUST00000028239.8:c.836C>T	P279L	CLINVAR-H1116336	CLINVAR-H1116336-M01-V01	CLINVAR	1763348.0	False	False	False	False	False	15
GSN	ENSG00000148180.12	ENST00000373818.4	chr9	17	+	True	124076247	124076247	C	T	ENST00000373818.4:c.852C>T	T284delinsT	Silent	E_6	SNP	True	0	Class 0: This mutation can be originally modeled.	1aa	11aa	Gsn	ENSMUSG00000026879.15	ENSMUST00000028239.8	chr2	17	+	SNP	Silent	E_6	35183525.0	35183525.0	C	T	ENSMUST00000028239.8:c.846C>T	T282delinsT	35183525.0	35183525.0	C	T	ENSMUST00000028239.8:c.846C>T	T282delinsT	CLINVAR-H1116338	CLINVAR-H1116338-M01-V01	CLINVAR	739376.0	False	False	False	False	False	12
GSN	ENSG00000148180.12	ENST00000373818.4	chr9	17	+	True	124076248	124076248	G	A	ENST00000373818.4:c.853G>A	E285K	Missense	E_6	SNP	True	0	Class 0: This mutation can be originally modeled.	2aa	10aa	Gsn	ENSMUSG00000026879.15	ENSMUST00000028239.8	chr2	17	+	SNP	Missense	E_6	35183526.0	35183526.0	G	A	ENSMUST00000028239.8:c.847G>A	E283K	35183526.0	35183526.0	G	A	ENSMUST00000028239.8:c.847G>A	E283K	CLINVAR-H1116339	CLINVAR-H1116339-M01-V01	CLINVAR	1406799.0	False	False	False	False	False	12
GSN	ENSG00000148180.12	ENST00000373818.4	chr9	17	+	True	124076256	124076256	C	G	ENST00000373818.4:c.861C>G	T287delinsT	Silent	E_6	SNP	True	0	Class 0: This mutation can be originally modeled.	4aa	8aa	Gsn	ENSMUSG00000026879.15	ENSMUST00000028239.8	chr2	17	+	SNP	Silent	E_6	35183534.0	35183534.0	A	G	ENSMUST00000028239.8:c.855A>G	T285delinsT	35183534.0	35183534.0	A	G	ENSMUST00000028239.8:c.855A>G	T285delinsT	CLINVAR-H1116340	CLINVAR-H1116340-M01-V01	CLINVAR	2175979.0	False	False	False	False	False	12
GSN	ENSG00000148180.12	ENST00000373818.4	chr9	17	+	True	124076257	124076257	G	A	ENST00000373818.4:c.862G>A	A288T	Missense	E_6	SNP	True	0	Class 0: This mutation can be originally modeled.	5aa	7aa	Gsn	ENSMUSG00000026879.15	ENSMUST00000028239.8	chr2	17	+	SNP	Missense	E_6	35183535.0	35183535.0	G	A	ENSMUST00000028239.8:c.856G>A	A286T	35183535.0	35183535.0	G	A	ENSMUST00000028239.8:c.856G>A	A286T	CLINVAR-H1116341	CLINVAR-H1116341-M01-V01	CLINVAR	1383056.0	False	False	False	False	False	12
GSN	ENSG00000148180.12	ENST00000373818.4	chr9	17	+	True	124076258	124076258	C	T	ENST00000373818.4:c.863C>T	A288V	Missense	E_6	SNP	True	0	Class 0: This mutation can be originally modeled.	5aa	7aa	Gsn	ENSMUSG00000026879.15	ENSMUST00000028239.8	chr2	17	+	SNP	Missense	E_6	35183536.0	35183536.0	C	T	ENSMUST00000028239.8:c.857C>T	A286V	35183536.0	35183536.0	C	T	ENSMUST00000028239.8:c.857C>T	A286V	CLINVAR-H1116342	CLINVAR-H1116342-M01-V01	CLINVAR	1922495.0	False	False	False	False	False	12
GSN	ENSG00000148180.12	ENST00000373818.4	chr9	17	+	True	124076269	124076269	G	A	ENST00000373818.4:c.874G>A	A292T	Missense	E_6	SNP	True	0	Class 0: This mutation can be originally modeled.	9aa	3aa	Gsn	ENSMUSG00000026879.15	ENSMUST00000028239.8	chr2	17	+	SNP	Missense	E_6	35183547.0	35183547.0	G	A	ENSMUST00000028239.8:c.868G>A	A290T	35183547.0	35183547.0	G	A	ENSMUST00000028239.8:c.868G>A	A290T	CLINVAR-H1116343	CLINVAR-H1116343-M01-V01	CLINVAR	1998317.0	False	False	False	False	False	12
GSN	ENSG00000148180.12	ENST00000373818.4	chr9	17	+	True	124076270	124076270	C	T	ENST00000373818.4:c.875C>T	A292V	Missense	E_6	SNP	True	0	Class 0: This mutation can be originally modeled.	9aa	3aa	Gsn	ENSMUSG00000026879.15	ENSMUST00000028239.8	chr2	17	+	SNP	Missense	E_6	35183548.0	35183548.0	C	T	ENSMUST00000028239.8:c.869C>T	A290V	35183548.0	35183548.0	C	T	ENSMUST00000028239.8:c.869C>T	A290V	CLINVAR-H1116344	CLINVAR-H1116344-M01-V01	CLINVAR	1394223.0	False	False	False	False	False	12
GSN	ENSG00000148180.12	ENST00000373818.4	chr9	17	+	True	124076271	124076271	G	A	ENST00000373818.4:c.876G>A	A292delinsA	Silent	E_6	SNP	True	0	Class 0: This mutation can be originally modeled.	9aa	3aa	Gsn	ENSMUSG00000026879.15	ENSMUST00000028239.8	chr2	17	+	SNP	Silent	E_6	35183549.0	35183549.0	A	A	ENSMUST00000028239.8:c.870A>A	A290delinsA	35183549.0	35183549.0	A	A	ENSMUST00000028239.8:c.870A>A	A290delinsA	CLINVAR-H1116345	CLINVAR-H1116345-M01-V01	CLINVAR	364805.0	False	False	False	False	False	12
GSN	ENSG00000148180.12	ENST00000373818.4	chr9	17	+	True	124076274	124076274	C	G	ENST00000373818.4:c.879C>G	A293delinsA	Silent	E_6	SNP	True	0	Class 0: This mutation can be originally modeled.	10aa	2aa	Gsn	ENSMUSG00000026879.15	ENSMUST00000028239.8	chr2	17	+	SNP	Silent	E_6	35183552.0	35183552.0	C	G	ENSMUST00000028239.8:c.873C>G	A291delinsA	35183552.0	35183552.0	C	G	ENSMUST00000028239.8:c.873C>G	A291delinsA	CLINVAR-H1116346	CLINVAR-H1116346-M01-V01	CLINVAR	2034505.0	False	False	False	False	False	12
GSN	ENSG00000148180.12	ENST00000373818.4	chr9	17	+	True	124076289	124076289	C	T	ENST00000373818.4:c.894C>T	A298delinsA	Silent	E_6	SNP	True	0	Class 0: This mutation can be originally modeled.	1aa	10aa	Gsn	ENSMUSG00000026879.15	ENSMUST00000028239.8	chr2	17	+	SNP	Silent	E_6	35183567.0	35183567.0	C	T	ENSMUST00000028239.8:c.888C>T	A296delinsA	35183567.0	35183567.0	C	T	ENSMUST00000028239.8:c.888C>T	A296delinsA	CLINVAR-H1116348	CLINVAR-H1116348-M01-V01	CLINVAR	1597987.0	False	False	False	False	False	11
GSN	ENSG00000148180.12	ENST00000373818.4	chr9	17	+	True	124076291	124076291	A	T	ENST00000373818.4:c.896A>T	K299M	Missense	E_6	SNP	True	0	Class 0: This mutation can be originally modeled.	2aa	9aa	Gsn	ENSMUSG00000026879.15	ENSMUST00000028239.8	chr2	17	+	SNP	Missense	E_6	35183569.0	35183569.0	A	T	ENSMUST00000028239.8:c.890A>T	K297M	35183569.0	35183569.0	A	T	ENSMUST00000028239.8:c.890A>T	K297M	CLINVAR-H1116349	CLINVAR-H1116349-M01-V01	CLINVAR	1489938.0	False	False	False	False	False	11
GSN	ENSG00000148180.12	ENST00000373818.4	chr9	17	+	True	124076300	124076300	A	G	ENST00000373818.4:c.905A>G	K302R	Missense	E_6	SNP	True	0	Class 0: This mutation can be originally modeled.	5aa	6aa	Gsn	ENSMUSG00000026879.15	ENSMUST00000028239.8	chr2	17	+	SNP	Missense	E_6	35183578.0	35183578.0	A	G	ENSMUST00000028239.8:c.899A>G	K300R	35183578.0	35183578.0	A	G	ENSMUST00000028239.8:c.899A>G	K300R	CLINVAR-H1116350	CLINVAR-H1116350-M01-V01	CLINVAR	2072351.0	False	False	False	False	False	11
GSN	ENSG00000148180.12	ENST00000373818.4	chr9	17	+	True	124079371	124079371	A	G	ENST00000373818.4:c.914A>G	N305S	Missense	E_7	SNP	True	0	Class 0: This mutation can be originally modeled.	8aa	3aa	Gsn	ENSMUSG00000026879.15	ENSMUST00000028239.8	chr2	17	+	SNP	Missense	E_7	35184954.0	35184954.0	A	G	ENSMUST00000028239.8:c.908A>G	N303S	35184954.0	35184954.0	A	G	ENSMUST00000028239.8:c.908A>G	N303S	CLINVAR-H1116358	CLINVAR-H1116358-M01-V01	CLINVAR	1491645.0	False	False	False	False	False	11
GSN	ENSG00000148180.12	ENST00000373818.4	chr9	17	+	True	124079377	124079377	C	G	ENST00000373818.4:c.920C>G	A307G	Missense	E_7	SNP	True	0	Class 0: This mutation can be originally modeled.	10aa	1aa	Gsn	ENSMUSG00000026879.15	ENSMUST00000028239.8	chr2	17	+	SNP	Missense	E_7	35184960.0	35184960.0	C	G	ENSMUST00000028239.8:c.914C>G	A305G	35184960.0	35184960.0	C	G	ENSMUST00000028239.8:c.914C>G	A305G	CLINVAR-H1116359	CLINVAR-H1116359-M01-V01	CLINVAR	1422563.0	False	False	False	False	False	11
GSN	ENSG00000148180.12	ENST00000373818.4	chr9	17	+	True	124079386	124079386	T	C	ENST00000373818.4:c.929T>C	M310T	Missense	E_7	SNP	True	0	Class 0: This mutation can be originally modeled.	0aa	16aa	Gsn	ENSMUSG00000026879.15	ENSMUST00000028239.8	chr2	17	+	SNP	Missense	E_7	35184969.0	35184969.0	T	C	ENSMUST00000028239.8:c.923T>C	M308T	35184969.0	35184969.0	T	C	ENSMUST00000028239.8:c.923T>C	M308T	CLINVAR-H1116360	CLINVAR-H1116360-M01-V01	CLINVAR	1426686.0	False	False	False	False	False	16
GSN	ENSG00000148180.12	ENST00000373818.4	chr9	17	+	True	124079391	124079391	G	A	ENST00000373818.4:c.934G>A	V312I	Missense	E_7	SNP	True	0	Class 0: This mutation can be originally modeled.	2aa	14aa	Gsn	ENSMUSG00000026879.15	ENSMUST00000028239.8	chr2	17	+	SNP	Missense	E_7	35184974.0	35184974.0	G	A	ENSMUST00000028239.8:c.928G>A	V310I	35184974.0	35184974.0	G	A	ENSMUST00000028239.8:c.928G>A	V310I	CLINVAR-H1116361	CLINVAR-H1116361-M01-V01	CLINVAR	364806.0	False	False	False	False	False	16
GSN	ENSG00000148180.12	ENST00000373818.4	chr9	17	+	True	124079396	124079396	C	T	ENST00000373818.4:c.939C>T	S313delinsS	Silent	E_7	SNP	True	0	Class 0: This mutation can be originally modeled.	3aa	13aa	Gsn	ENSMUSG00000026879.15	ENSMUST00000028239.8	chr2	17	+	SNP	Silent	E_7	35184979.0	35184979.0	C	T	ENSMUST00000028239.8:c.933C>T	S311delinsS	35184979.0	35184979.0	C	T	ENSMUST00000028239.8:c.933C>T	S311delinsS	CLINVAR-H1116362	CLINVAR-H1116362-M01-V01	CLINVAR	738621.0	False	False	False	False	False	16
GSN	ENSG00000148180.12	ENST00000373818.4	chr9	17	+	True	124079399	124079399	C	T	ENST00000373818.4:c.942C>T	L314delinsL	Silent	E_7	SNP	True	0	Class 0: This mutation can be originally modeled.	4aa	12aa	Gsn	ENSMUSG00000026879.15	ENSMUST00000028239.8	chr2	17	+	SNP	Silent	E_7	35184982.0	35184982.0	A	T	ENSMUST00000028239.8:c.936A>T	L312delinsL	35184982.0	35184982.0	A	T	ENSMUST00000028239.8:c.936A>T	L312delinsL	CLINVAR-H1116363	CLINVAR-H1116363-M01-V01	CLINVAR	1895515.0	False	False	False	False	False	16
GSN	ENSG00000148180.12	ENST00000373818.4	chr9	17	+	True	124079400	124079400	G	A	ENST00000373818.4:c.943G>A	V315M	Missense	E_7	SNP	True	0	Class 0: This mutation can be originally modeled.	5aa	11aa	Gsn	ENSMUSG00000026879.15	ENSMUST00000028239.8	chr2	17	+	SNP	Missense	E_7	35184983.0	35184983.0	G	A	ENSMUST00000028239.8:c.937G>A	V313M	35184983.0	35184983.0	G	A	ENSMUST00000028239.8:c.937G>A	V313M	CLINVAR-H1116364	CLINVAR-H1116364-M01-V01	CLINVAR	1391185.0	False	False	False	False	False	16
GSN	ENSG00000148180.12	ENST00000373818.4	chr9	17	+	True	124079414	124079414	C	A	ENST00000373818.4:c.957C>A	N319K	Missense	E_7	SNP	True	0	Class 0: This mutation can be originally modeled.	9aa	7aa	Gsn	ENSMUSG00000026879.15	ENSMUST00000028239.8	chr2	17	+	SNP	Missense	E_7	35184997.0	35184997.0	C	A	ENSMUST00000028239.8:c.951C>A	N317K	35184997.0	35184997.0	C	A	ENSMUST00000028239.8:c.951C>A	N317K	CLINVAR-H1116365	CLINVAR-H1116365-M01-V01	CLINVAR	1362825.0	False	False	False	False	False	16
GSN	ENSG00000148180.12	ENST00000373818.4	chr9	17	+	True	124079420	124079420	C	T	ENST00000373818.4:c.963C>T	F321delinsF	Silent	E_7	SNP	True	0	Class 0: This mutation can be originally modeled.	11aa	5aa	Gsn	ENSMUSG00000026879.15	ENSMUST00000028239.8	chr2	17	+	SNP	Silent	E_7	35185003.0	35185003.0	C	T	ENSMUST00000028239.8:c.957C>T	F319delinsF	35185003.0	35185003.0	C	T	ENSMUST00000028239.8:c.957C>T	F319delinsF	CLINVAR-H1116366	CLINVAR-H1116366-M01-V01	CLINVAR	2189528.0	False	False	False	False	False	16
GSN	ENSG00000148180.12	ENST00000373818.4	chr9	17	+	True	124079421	124079421	G	A	ENST00000373818.4:c.964G>A	A322T	Missense	E_7	SNP	True	0	Class 0: This mutation can be originally modeled.	12aa	4aa	Gsn	ENSMUSG00000026879.15	ENSMUST00000028239.8	chr2	17	+	SNP	Missense	E_7	35185004.0	35185004.0	G	A	ENSMUST00000028239.8:c.958G>A	A320T	35185004.0	35185004.0	G	A	ENSMUST00000028239.8:c.958G>A	A320T	CLINVAR-H1116367	CLINVAR-H1116367-M01-V01	CLINVAR	1387217.0	False	False	False	False	False	16
GSN	ENSG00000148180.12	ENST00000373818.4	chr9	17	+	True	124079430	124079430	G	A	ENST00000373818.4:c.973G>A	A325T	Missense	E_7	SNP	True	0	Class 0: This mutation can be originally modeled.	15aa	1aa	Gsn	ENSMUSG00000026879.15	ENSMUST00000028239.8	chr2	17	+	SNP	Missense	E_7	35185013.0	35185013.0	G	A	ENSMUST00000028239.8:c.967G>A	A323T	35185013.0	35185013.0	G	A	ENSMUST00000028239.8:c.967G>A	A323T	CLINVAR-H1116368	CLINVAR-H1116368-M01-V01	CLINVAR	1768049.0	False	False	False	False	False	16
GSN	ENSG00000148180.12	ENST00000373818.4	chr9	17	+	True	124079465	124079465	C	T	ENST00000373818.4:c.1008C>T	H336delinsH	Silent	E_7	SNP	True	0	Class 0: This mutation can be originally modeled.	8aa	1aa	Gsn	ENSMUSG00000026879.15	ENSMUST00000028239.8	chr2	17	+	SNP	Silent	E_7	35185048.0	35185048.0	T	T	ENSMUST00000028239.8:c.1002T>T	H334delinsH	35185048.0	35185048.0	T	T	ENSMUST00000028239.8:c.1002T>T	H334delinsH	CLINVAR-H1116370	CLINVAR-H1116370-M01-V01	CLINVAR	2084992.0	False	False	False	False	False	9
GSN	ENSG00000148180.12	ENST00000373818.4	chr9	17	+	True	124079466	124079466	G	A	ENST00000373818.4:c.1009G>A	G337S	Missense	E_7	SNP	True	0	Class 0: This mutation can be originally modeled.	9aa	0aa	Gsn	ENSMUSG00000026879.15	ENSMUST00000028239.8	chr2	17	+	SNP	Missense	E_7	35185049.0	35185049.0	G	A	ENSMUST00000028239.8:c.1003G>A	G335S	35185049.0	35185049.0	G	A	ENSMUST00000028239.8:c.1003G>A	G335S	CLINVAR-H1116371	CLINVAR-H1116371-M01-V01	CLINVAR	1502087.0	False	False	False	False	False	9
GSN	ENSG00000148180.12	ENST00000373818.4	chr9	17	+	True	124079486	124079486	T	C	ENST00000373818.4:c.1029T>C	F343delinsF	Silent	E_7	SNP	True	0	Class 0: This mutation can be originally modeled.	4aa	8aa	Gsn	ENSMUSG00000026879.15	ENSMUST00000028239.8	chr2	17	+	SNP	Silent	E_7	35185069.0	35185069.0	T	C	ENSMUST00000028239.8:c.1023T>C	F341delinsF	35185069.0	35185069.0	T	C	ENSMUST00000028239.8:c.1023T>C	F341delinsF	CLINVAR-H1116373	CLINVAR-H1116373-M01-V01	CLINVAR	1548384.0	False	False	False	False	False	12
GSN	ENSG00000148180.12	ENST00000373818.4	chr9	17	+	True	124079495	124079495	A	G	ENST00000373818.4:c.1038A>G	K346delinsK	Silent	E_7	SNP	True	0	Class 0: This mutation can be originally modeled.	7aa	5aa	Gsn	ENSMUSG00000026879.15	ENSMUST00000028239.8	chr2	17	+	SNP	Silent	E_7	35185078.0	35185078.0	A	G	ENSMUST00000028239.8:c.1032A>G	K344delinsK	35185078.0	35185078.0	A	G	ENSMUST00000028239.8:c.1032A>G	K344delinsK	CLINVAR-H1116374	CLINVAR-H1116374-M01-V01	CLINVAR	1879741.0	False	False	False	False	False	12
GSN	ENSG00000148180.12	ENST00000373818.4	chr9	17	+	True	124080689	124080689	C	G	ENST00000373818.4:c.1045C>G	Q349E	Missense	E_8	SNP	True	0	Class 0: This mutation can be originally modeled.	10aa	2aa	Gsn	ENSMUSG00000026879.15	ENSMUST00000028239.8	chr2	17	+	SNP	Missense	E_8	35186142.0	35186142.0	C	G	ENSMUST00000028239.8:c.1039C>G	Q347E	35186142.0	35186142.0	C	G	ENSMUST00000028239.8:c.1039C>G	Q347E	CLINVAR-H1116383	CLINVAR-H1116383-M01-V01	CLINVAR	1985802.0	False	False	False	False	False	12
GSN	ENSG00000148180.12	ENST00000373818.4	chr9	17	+	True	124080691	124080691	G	A	ENST00000373818.4:c.1047G>A	Q349delinsQ	Silent	E_8	SNP	True	0	Class 0: This mutation can be originally modeled.	10aa	2aa	Gsn	ENSMUSG00000026879.15	ENSMUST00000028239.8	chr2	17	+	SNP	Silent	E_8	35186144.0	35186144.0	G	A	ENSMUST00000028239.8:c.1041G>A	Q347delinsQ	35186144.0	35186144.0	G	A	ENSMUST00000028239.8:c.1041G>A	Q347delinsQ	CLINVAR-H1116384	CLINVAR-H1116384-M01-V01	CLINVAR	1936016.0	False	False	False	False	False	12
GSN	ENSG00000148180.12	ENST00000373818.4	chr9	17	+	True	124080703	124080703	G	A	ENST00000373818.4:c.1059G>A	E353delinsE	Silent	E_8	SNP	True	0	Class 0: This mutation can be originally modeled.	0aa	13aa	Gsn	ENSMUSG00000026879.15	ENSMUST00000028239.8	chr2	17	+	SNP	Silent	E_8	35186156.0	35186156.0	G	A	ENSMUST00000028239.8:c.1053G>A	E351delinsE	35186156.0	35186156.0	G	A	ENSMUST00000028239.8:c.1053G>A	E351delinsE	CLINVAR-H1116386	CLINVAR-H1116386-M01-V01	CLINVAR	1779522.0	False	False	False	False	False	13
GSN	ENSG00000148180.12	ENST00000373818.4	chr9	17	+	True	124080707	124080707	A	C	ENST00000373818.4:c.1063A>C	R355delinsR	Silent	E_8	SNP	True	0	Class 0: This mutation can be originally modeled.	2aa	11aa	Gsn	ENSMUSG00000026879.15	ENSMUST00000028239.8	chr2	17	+	SNP	Silent	E_8	35186160.0	35186160.0	C	C	ENSMUST00000028239.8:c.1057C>C	R353delinsR	35186160.0	35186160.0	C	C	ENSMUST00000028239.8:c.1057C>C	R353delinsR	CLINVAR-H1116387	CLINVAR-H1116387-M01-V01	CLINVAR	1976095.0	False	False	False	False	False	13
GSN	ENSG00000148180.12	ENST00000373818.4	chr9	17	+	True	124080711	124080711	A	G	ENST00000373818.4:c.1067A>G	K356R	Missense	E_8	SNP	True	0	Class 0: This mutation can be originally modeled.	3aa	10aa	Gsn	ENSMUSG00000026879.15	ENSMUST00000028239.8	chr2	17	+	SNP	Missense	E_8	35186164.0	35186164.0	A	G	ENSMUST00000028239.8:c.1061A>G	K354R	35186164.0	35186164.0	A	G	ENSMUST00000028239.8:c.1061A>G	K354R	CLINVAR-H1116388	CLINVAR-H1116388-M01-V01	CLINVAR	913914.0	False	False	False	False	False	13
GSN	ENSG00000148180.12	ENST00000373818.4	chr9	17	+	True	124080948	124080948	G	T	ENST00000373818.4:c.1134G>T	S378delinsS	Silent	E_9	SNP	True	0	Class 0: This mutation can be originally modeled.	4aa	26aa	Gsn	ENSMUSG00000026879.15	ENSMUST00000028239.8	chr2	17	+	SNP	Silent	E_9	35186383.0	35186383.0	A	T	ENSMUST00000028239.8:c.1128A>T	S376delinsS	35186383.0	35186383.0	A	T	ENSMUST00000028239.8:c.1128A>T	S376delinsS	CLINVAR-H1116393	CLINVAR-H1116393-M01-V01	CLINVAR	2183914.0	False	False	False	False	False	30
GSN	ENSG00000148180.12	ENST00000373818.4	chr9	17	+	True	124080956	124080956	C	T	ENST00000373818.4:c.1142C>T	P381L	Missense	E_9	SNP	True	0	Class 0: This mutation can be originally modeled.	7aa	23aa	Gsn	ENSMUSG00000026879.15	ENSMUST00000028239.8	chr2	17	+	SNP	Missense	E_9	35186391.0	35186391.0	C	T	ENSMUST00000028239.8:c.1136C>T	P379L	35186391.0	35186391.0	C	T	ENSMUST00000028239.8:c.1136C>T	P379L	CLINVAR-H1116394	CLINVAR-H1116394-M01-V01	CLINVAR	1373019.0	False	False	False	False	False	30
GSN	ENSG00000148180.12	ENST00000373818.4	chr9	17	+	True	124080963	124080963	C	A	ENST00000373818.4:c.1149C>A	G383delinsG	Silent	E_9	SNP	True	0	Class 0: This mutation can be originally modeled.	9aa	21aa	Gsn	ENSMUSG00000026879.15	ENSMUST00000028239.8	chr2	17	+	SNP	Silent	E_9	35186398.0	35186398.0	C	A	ENSMUST00000028239.8:c.1143C>A	G381delinsG	35186398.0	35186398.0	C	A	ENSMUST00000028239.8:c.1143C>A	G381delinsG	CLINVAR-H1116395	CLINVAR-H1116395-M01-V01	CLINVAR	2174930.0	False	False	False	False	False	30
GSN	ENSG00000148180.12	ENST00000373818.4	chr9	17	+	True	124080964	124080964	G	A	ENST00000373818.4:c.1150G>A	G384S	Missense	E_9	SNP	True	0	Class 0: This mutation can be originally modeled.	10aa	20aa	Gsn	ENSMUSG00000026879.15	ENSMUST00000028239.8	chr2	17	+	SNP	Missense	E_9	35186399.0	35186399.0	G	A	ENSMUST00000028239.8:c.1144G>A	G382S	35186399.0	35186399.0	G	A	ENSMUST00000028239.8:c.1144G>A	G382S	CLINVAR-H1116396	CLINVAR-H1116396-M01-V01	CLINVAR	1299155.0	False	False	False	False	False	30
GSN	ENSG00000148180.12	ENST00000373818.4	chr9	17	+	True	124080965	124080965	G	A	ENST00000373818.4:c.1151G>A	G384D	Missense	E_9	SNP	True	0	Class 0: This mutation can be originally modeled.	10aa	20aa	Gsn	ENSMUSG00000026879.15	ENSMUST00000028239.8	chr2	17	+	SNP	Missense	E_9	35186400.0	35186400.0	G	A	ENSMUST00000028239.8:c.1145G>A	G382D	35186400.0	35186400.0	G	A	ENSMUST00000028239.8:c.1145G>A	G382D	CLINVAR-H1116397	CLINVAR-H1116397-M01-V01	CLINVAR	1734175.0	False	False	False	False	False	30
GSN	ENSG00000148180.12	ENST00000373818.4	chr9	17	+	True	124080965	124080965	G	T	ENST00000373818.4:c.1151G>T	G384V	Missense	E_9	SNP	True	0	Class 0: This mutation can be originally modeled.	10aa	20aa	Gsn	ENSMUSG00000026879.15	ENSMUST00000028239.8	chr2	17	+	SNP	Missense	E_9	35186400.0	35186400.0	G	T	ENSMUST00000028239.8:c.1145G>T	G382V	35186400.0	35186400.0	G	T	ENSMUST00000028239.8:c.1145G>T	G382V	CLINVAR-H1116398	CLINVAR-H1116398-M01-V01	CLINVAR	913915.0	False	False	False	False	False	30
GSN	ENSG00000148180.12	ENST00000373818.4	chr9	17	+	True	124080971	124080971	C	G	ENST00000373818.4:c.1157C>G	T386S	Missense	E_9	SNP	True	0	Class 0: This mutation can be originally modeled.	12aa	18aa	Gsn	ENSMUSG00000026879.15	ENSMUST00000028239.8	chr2	17	+	SNP	Missense	E_9	35186406.0	35186406.0	C	G	ENSMUST00000028239.8:c.1151C>G	T384S	35186406.0	35186406.0	C	G	ENSMUST00000028239.8:c.1151C>G	T384S	CLINVAR-H1116399	CLINVAR-H1116399-M01-V01	CLINVAR	1385434.0	False	False	False	False	False	30
GSN	ENSG00000148180.12	ENST00000373818.4	chr9	17	+	True	124081004	124081004	G	A	ENST00000373818.4:c.1190G>A	R397Q	Missense	E_9	SNP	True	0	Class 0: This mutation can be originally modeled.	23aa	7aa	Gsn	ENSMUSG00000026879.15	ENSMUST00000028239.8	chr2	17	+	SNP	Missense	E_9	35186439.0	35186439.0	G	A	ENSMUST00000028239.8:c.1184G>A	R395Q	35186439.0	35186439.0	G	A	ENSMUST00000028239.8:c.1184G>A	R395Q	CLINVAR-H1116401	CLINVAR-H1116401-M01-V01	CLINVAR	364807.0	False	False	False	False	False	30
GSN	ENSG00000148180.12	ENST00000373818.4	chr9	17	+	True	124081007	124081007	A	C	ENST00000373818.4:c.1193A>C	D398A	Missense	E_9	SNP	True	0	Class 0: This mutation can be originally modeled.	24aa	6aa	Gsn	ENSMUSG00000026879.15	ENSMUST00000028239.8	chr2	17	+	SNP	Missense	E_9	35186442.0	35186442.0	A	C	ENSMUST00000028239.8:c.1187A>C	D396A	35186442.0	35186442.0	A	C	ENSMUST00000028239.8:c.1187A>C	D396A	CLINVAR-H1116402	CLINVAR-H1116402-M01-V01	CLINVAR	2041532.0	False	False	False	False	False	30
GSN	ENSG00000148180.12	ENST00000373818.4	chr9	17	+	True	124081011	124081011	A	G	ENST00000373818.4:c.1197A>G	P399delinsP	Silent	E_9	SNP	True	0	Class 0: This mutation can be originally modeled.	25aa	5aa	Gsn	ENSMUSG00000026879.15	ENSMUST00000028239.8	chr2	17	+	SNP	Silent	E_9	35186446.0	35186446.0	A	G	ENSMUST00000028239.8:c.1191A>G	P397delinsP	35186446.0	35186446.0	A	G	ENSMUST00000028239.8:c.1191A>G	P397delinsP	CLINVAR-H1116403	CLINVAR-H1116403-M01-V01	CLINVAR	1656515.0	False	False	False	False	False	30
GSN	ENSG00000148180.12	ENST00000373818.4	chr9	17	+	True	124081016	124081016	A	G	ENST00000373818.4:c.1202A>G	Q401R	Missense	E_9	SNP	True	0	Class 0: This mutation can be originally modeled.	27aa	3aa	Gsn	ENSMUSG00000026879.15	ENSMUST00000028239.8	chr2	17	+	SNP	Missense	E_9	35186451.0	35186451.0	A	G	ENSMUST00000028239.8:c.1196A>G	Q399R	35186451.0	35186451.0	A	G	ENSMUST00000028239.8:c.1196A>G	Q399R	CLINVAR-H1116404	CLINVAR-H1116404-M01-V01	CLINVAR	1440258.0	False	False	False	False	False	30
GSN	ENSG00000148180.12	ENST00000373818.4	chr9	17	+	True	124081021	124081021	G	C	ENST00000373818.4:c.1207G>C	D403H	Missense	E_9	SNP	True	0	Class 0: This mutation can be originally modeled.	29aa	1aa	Gsn	ENSMUSG00000026879.15	ENSMUST00000028239.8	chr2	17	+	SNP	Missense	E_9	35186456.0	35186456.0	G	C	ENSMUST00000028239.8:c.1201G>C	D401H	35186456.0	35186456.0	G	C	ENSMUST00000028239.8:c.1201G>C	D401H	CLINVAR-H1116405	CLINVAR-H1116405-M01-V01	CLINVAR	1496454.0	False	False	False	False	False	30
GSN	ENSG00000148180.12	ENST00000373818.4	chr9	17	+	True	124081031	124081031	G	A	ENST00000373818.4:c.1217G>A	G406D	Missense	E_9	SNP	True	0	Class 0: This mutation can be originally modeled.	0aa	1aa	Gsn	ENSMUSG00000026879.15	ENSMUST00000028239.8	chr2	17	+	SNP	Missense	E_9	35186466.0	35186466.0	G	A	ENSMUST00000028239.8:c.1211G>A	G404D	35186466.0	35186466.0	G	A	ENSMUST00000028239.8:c.1211G>A	G404D	CLINVAR-H1116406	CLINVAR-H1116406-M01-V01	CLINVAR	1954607.0	False	False	False	False	False	1
GSN	ENSG00000148180.12	ENST00000373818.4	chr9	17	+	True	124081047	124081047	C	T	ENST00000373818.4:c.1233C>T	S411delinsS	Silent	E_9	SNP	True	0	Class 0: This mutation can be originally modeled.	2aa	142aa	Gsn	ENSMUSG00000026879.15	ENSMUST00000028239.8	chr2	17	+	SNP	Silent	E_9	35186482.0	35186482.0	C	T	ENSMUST00000028239.8:c.1227C>T	S409delinsS	35186482.0	35186482.0	C	T	ENSMUST00000028239.8:c.1227C>T	S409delinsS	CLINVAR-H1116407	CLINVAR-H1116407-M01-V01	CLINVAR	1964233.0	False	False	False	False	False	144
GSN	ENSG00000148180.12	ENST00000373818.4	chr9	17	+	True	124081052	124081052	A	T	ENST00000373818.4:c.1238A>T	H413L	Missense	E_9	SNP	True	0	Class 0: This mutation can be originally modeled.	4aa	140aa	Gsn	ENSMUSG00000026879.15	ENSMUST00000028239.8	chr2	17	+	SNP	Missense	E_9	35186487.0	35186487.0	A	T	ENSMUST00000028239.8:c.1232A>T	H411L	35186487.0	35186487.0	A	T	ENSMUST00000028239.8:c.1232A>T	H411L	CLINVAR-H1116408	CLINVAR-H1116408-M01-V01	CLINVAR	1915182.0	False	False	False	False	False	144
GSN	ENSG00000148180.12	ENST00000373818.4	chr9	17	+	True	124081056	124081056	C	T	ENST00000373818.4:c.1242C>T	I414delinsI	Silent	E_9	SNP	True	0	Class 0: This mutation can be originally modeled.	5aa	139aa	Gsn	ENSMUSG00000026879.15	ENSMUST00000028239.8	chr2	17	+	SNP	Silent	E_9	35186491.0	35186491.0	T	T	ENSMUST00000028239.8:c.1236T>T	I412delinsI	35186491.0	35186491.0	T	T	ENSMUST00000028239.8:c.1236T>T	I412delinsI	CLINVAR-H1116409	CLINVAR-H1116409-M01-V01	CLINVAR	747147.0	False	False	False	False	False	144
GSN	ENSG00000148180.12	ENST00000373818.4	chr9	17	+	True	124081060	124081060	A	G	ENST00000373818.4:c.1246A>G	N416D	Missense	E_9	SNP	True	0	Class 0: This mutation can be originally modeled.	7aa	137aa	Gsn	ENSMUSG00000026879.15	ENSMUST00000028239.8	chr2	17	+	SNP	Missense	E_9	35186495.0	35186495.0	A	G	ENSMUST00000028239.8:c.1240A>G	N414D	35186495.0	35186495.0	A	G	ENSMUST00000028239.8:c.1240A>G	N414D	CLINVAR-H1116410	CLINVAR-H1116410-M01-V01	CLINVAR	2089291.0	False	False	False	False	False	144
GSN	ENSG00000148180.12	ENST00000373818.4	chr9	17	+	True	124081063	124081063	G	A	ENST00000373818.4:c.1249G>A	V417M	Missense	E_9	SNP	True	0	Class 0: This mutation can be originally modeled.	8aa	136aa	Gsn	ENSMUSG00000026879.15	ENSMUST00000028239.8	chr2	17	+	SNP	Missense	E_9	35186498.0	35186498.0	G	A	ENSMUST00000028239.8:c.1243G>A	V415M	35186498.0	35186498.0	G	A	ENSMUST00000028239.8:c.1243G>A	V415M	CLINVAR-H1116411	CLINVAR-H1116411-M01-V01	CLINVAR	1386683.0	False	False	False	False	False	144
GSN	ENSG00000148180.12	ENST00000373818.4	chr9	17	+	True	124081065	124081065	G	A	ENST00000373818.4:c.1251G>A	V417delinsV	Silent	E_9	SNP	True	0	Class 0: This mutation can be originally modeled.	8aa	136aa	Gsn	ENSMUSG00000026879.15	ENSMUST00000028239.8	chr2	17	+	SNP	Silent	E_9	35186500.0	35186500.0	G	A	ENSMUST00000028239.8:c.1245G>A	V415delinsV	35186500.0	35186500.0	G	A	ENSMUST00000028239.8:c.1245G>A	V415delinsV	CLINVAR-H1116412	CLINVAR-H1116412-M01-V01	CLINVAR	364808.0	False	False	False	False	False	144
GSN	ENSG00000148180.12	ENST00000373818.4	chr9	17	+	True	124081068	124081068	G	A	ENST00000373818.4:c.1254G>A	E418delinsE	Silent	E_9	SNP	True	0	Class 0: This mutation can be originally modeled.	9aa	135aa	Gsn	ENSMUSG00000026879.15	ENSMUST00000028239.8	chr2	17	+	SNP	Silent	E_9	35186503.0	35186503.0	G	A	ENSMUST00000028239.8:c.1248G>A	E416delinsE	35186503.0	35186503.0	G	A	ENSMUST00000028239.8:c.1248G>A	E416delinsE	CLINVAR-H1116413	CLINVAR-H1116413-M01-V01	CLINVAR	1586647.0	False	False	False	False	False	144
GSN	ENSG00000148180.12	ENST00000373818.4	chr9	17	+	True	124081071	124081071	G	A	ENST00000373818.4:c.1257G>A	R419delinsR	Silent	E_9	SNP	True	0	Class 0: This mutation can be originally modeled.	10aa	134aa	Gsn	ENSMUSG00000026879.15	ENSMUST00000028239.8	chr2	17	+	SNP	Silent	E_9	35186506.0	35186506.0	C	A	ENSMUST00000028239.8:c.1251C>A	R417delinsR	35186506.0	35186506.0	C	A	ENSMUST00000028239.8:c.1251C>A	R417delinsR	CLINVAR-H1116416	CLINVAR-H1116416-M01-V01	CLINVAR	1955962.0	False	False	False	False	False	144
GSN	ENSG00000148180.12	ENST00000373818.4	chr9	17	+	True	124081081	124081081	G	A	ENST00000373818.4:c.1267G>A	D423N	Missense	E_9	SNP	True	0	Class 0: This mutation can be originally modeled.	14aa	130aa	Gsn	ENSMUSG00000026879.15	ENSMUST00000028239.8	chr2	17	+	SNP	Missense	E_9	35186516.0	35186516.0	G	A	ENSMUST00000028239.8:c.1261G>A	D421N	35186516.0	35186516.0	G	A	ENSMUST00000028239.8:c.1261G>A	D421N	CLINVAR-H1116417	CLINVAR-H1116417-M01-V01	CLINVAR	1500304.0	False	False	False	False	False	144
GSN	ENSG00000148180.12	ENST00000373818.4	chr9	17	+	True	124081083	124081083	C	T	ENST00000373818.4:c.1269C>T	D423delinsD	Silent	E_9	SNP	True	0	Class 0: This mutation can be originally modeled.	14aa	130aa	Gsn	ENSMUSG00000026879.15	ENSMUST00000028239.8	chr2	17	+	SNP	Silent	E_9	35186518.0	35186518.0	T	T	ENSMUST00000028239.8:c.1263T>T	D421delinsD	35186518.0	35186518.0	T	T	ENSMUST00000028239.8:c.1263T>T	D421delinsD	CLINVAR-H1116418	CLINVAR-H1116418-M01-V01	CLINVAR	2414491.0	False	False	False	False	False	144
GSN	ENSG00000148180.12	ENST00000373818.4	chr9	17	+	True	124081086	124081086	C	T	ENST00000373818.4:c.1272C>T	A424delinsA	Silent	E_9	SNP	True	0	Class 0: This mutation can be originally modeled.	15aa	129aa	Gsn	ENSMUSG00000026879.15	ENSMUST00000028239.8	chr2	17	+	SNP	Silent	E_9	35186521.0	35186521.0	T	T	ENSMUST00000028239.8:c.1266T>T	A422delinsA	35186521.0	35186521.0	T	T	ENSMUST00000028239.8:c.1266T>T	A422delinsA	CLINVAR-H1116419	CLINVAR-H1116419-M01-V01	CLINVAR	1914846.0	False	False	False	False	False	144
GSN	ENSG00000148180.12	ENST00000373818.4	chr9	17	+	True	124081101	124081101	C	T	ENST00000373818.4:c.1287C>T	T429delinsT	Silent	E_9	SNP	True	0	Class 0: This mutation can be originally modeled.	20aa	124aa	Gsn	ENSMUSG00000026879.15	ENSMUST00000028239.8	chr2	17	+	SNP	Silent	E_9	35186536.0	35186536.0	C	T	ENSMUST00000028239.8:c.1281C>T	T427delinsT	35186536.0	35186536.0	C	T	ENSMUST00000028239.8:c.1281C>T	T427delinsT	CLINVAR-H1116420	CLINVAR-H1116420-M01-V01	CLINVAR	2051773.0	False	False	False	False	False	144
GSN	ENSG00000148180.12	ENST00000373818.4	chr9	17	+	True	124081116	124081116	C	T	ENST00000373818.4:c.1302C>T	A434delinsA	Silent	E_9	SNP	True	0	Class 0: This mutation can be originally modeled.	25aa	119aa	Gsn	ENSMUSG00000026879.15	ENSMUST00000028239.8	chr2	17	+	SNP	Silent	E_9	35186551.0	35186551.0	C	T	ENSMUST00000028239.8:c.1296C>T	A432delinsA	35186551.0	35186551.0	C	T	ENSMUST00000028239.8:c.1296C>T	A432delinsA	CLINVAR-H1116421	CLINVAR-H1116421-M01-V01	CLINVAR	2192452.0	False	False	False	False	False	144
GSN	ENSG00000148180.12	ENST00000373818.4	chr9	17	+	True	124081117	124081117	G	A	ENST00000373818.4:c.1303G>A	A435T	Missense	E_9	SNP	True	0	Class 0: This mutation can be originally modeled.	26aa	118aa	Gsn	ENSMUSG00000026879.15	ENSMUST00000028239.8	chr2	17	+	SNP	Missense	E_9	35186552.0	35186552.0	G	A	ENSMUST00000028239.8:c.1297G>A	A433T	35186552.0	35186552.0	G	A	ENSMUST00000028239.8:c.1297G>A	A433T	CLINVAR-H1116422	CLINVAR-H1116422-M01-V01	CLINVAR	2089211.0	False	False	False	False	False	144
GSN	ENSG00000148180.12	ENST00000373818.4	chr9	17	+	True	124081125	124081125	C	T	ENST00000373818.4:c.1311C>T	H437delinsH	Silent	E_9	SNP	True	0	Class 0: This mutation can be originally modeled.	28aa	116aa	Gsn	ENSMUSG00000026879.15	ENSMUST00000028239.8	chr2	17	+	SNP	Silent	E_9	35186560.0	35186560.0	C	T	ENSMUST00000028239.8:c.1305C>T	H435delinsH	35186560.0	35186560.0	C	T	ENSMUST00000028239.8:c.1305C>T	H435delinsH	CLINVAR-H1116423	CLINVAR-H1116423-M01-V01	CLINVAR	1591403.0	False	False	False	False	False	144
GSN	ENSG00000148180.12	ENST00000373818.4	chr9	17	+	True	124081126	124081126	G	A	ENST00000373818.4:c.1312G>A	G438S	Missense	E_9	SNP	True	0	Class 0: This mutation can be originally modeled.	29aa	115aa	Gsn	ENSMUSG00000026879.15	ENSMUST00000028239.8	chr2	17	+	SNP	Missense	E_9	35186561.0	35186561.0	G	A	ENSMUST00000028239.8:c.1306G>A	G436S	35186561.0	35186561.0	G	A	ENSMUST00000028239.8:c.1306G>A	G436S	CLINVAR-H1116425	CLINVAR-H1116425-M01-V01	CLINVAR	1769701.0	False	False	False	False	False	144
GSN	ENSG00000148180.12	ENST00000373818.4	chr9	17	+	True	124081137	124081137	C	T	ENST00000373818.4:c.1323C>T	D441delinsD	Silent	E_9	SNP	True	0	Class 0: This mutation can be originally modeled.	32aa	112aa	Gsn	ENSMUSG00000026879.15	ENSMUST00000028239.8	chr2	17	+	SNP	Silent	E_9	35186572.0	35186572.0	T	T	ENSMUST00000028239.8:c.1317T>T	D439delinsD	35186572.0	35186572.0	T	T	ENSMUST00000028239.8:c.1317T>T	D439delinsD	CLINVAR-H1116426	CLINVAR-H1116426-M01-V01	CLINVAR	364809.0	False	False	False	False	False	144
GSN	ENSG00000148180.12	ENST00000373818.4	chr9	17	+	True	124081138	124081138	G	A	ENST00000373818.4:c.1324G>A	D442N	Missense	E_9	SNP	True	0	Class 0: This mutation can be originally modeled.	33aa	111aa	Gsn	ENSMUSG00000026879.15	ENSMUST00000028239.8	chr2	17	+	SNP	Missense	E_9	35186573.0	35186573.0	G	A	ENSMUST00000028239.8:c.1318G>A	D440N	35186573.0	35186573.0	G	A	ENSMUST00000028239.8:c.1318G>A	D440N	CLINVAR-H1116427	CLINVAR-H1116427-M01-V01	CLINVAR	976634.0	False	False	False	False	False	144
GSN	ENSG00000148180.12	ENST00000373818.4	chr9	17	+	True	124081138	124081138	G	C	ENST00000373818.4:c.1324G>C	D442H	Missense	E_9	SNP	True	0	Class 0: This mutation can be originally modeled.	33aa	111aa	Gsn	ENSMUSG00000026879.15	ENSMUST00000028239.8	chr2	17	+	SNP	Missense	E_9	35186573.0	35186573.0	G	C	ENSMUST00000028239.8:c.1318G>C	D440H	35186573.0	35186573.0	G	C	ENSMUST00000028239.8:c.1318G>C	D440H	CLINVAR-H1116428	CLINVAR-H1116428-M01-V01	CLINVAR	1957233.0	False	False	False	False	False	144
GSN	ENSG00000148180.12	ENST00000373818.4	chr9	17	+	True	124081147	124081147	G	A	ENST00000373818.4:c.1333G>A	G445S	Missense	E_9	SNP	True	0	Class 0: This mutation can be originally modeled.	36aa	108aa	Gsn	ENSMUSG00000026879.15	ENSMUST00000028239.8	chr2	17	+	SNP	Missense	E_9	35186582.0	35186582.0	G	A	ENSMUST00000028239.8:c.1327G>A	G443S	35186582.0	35186582.0	G	A	ENSMUST00000028239.8:c.1327G>A	G443S	CLINVAR-H1116429	CLINVAR-H1116429-M01-V01	CLINVAR	1770197.0	False	False	False	False	False	144
GSN	ENSG00000148180.12	ENST00000373818.4	chr9	17	+	True	124081157	124081157	A	G	ENST00000373818.4:c.1343A>G	Q448R	Missense	E_9	SNP	True	0	Class 0: This mutation can be originally modeled.	39aa	105aa	Gsn	ENSMUSG00000026879.15	ENSMUST00000028239.8	chr2	17	+	SNP	Missense	E_9	35186592.0	35186592.0	A	G	ENSMUST00000028239.8:c.1337A>G	Q446R	35186592.0	35186592.0	A	G	ENSMUST00000028239.8:c.1337A>G	Q446R	CLINVAR-H1116430	CLINVAR-H1116430-M01-V01	CLINVAR	1447871.0	False	False	False	False	False	144
GSN	ENSG00000148180.12	ENST00000373818.4	chr9	17	+	True	124083553	124083553	G	C	ENST00000373818.4:c.1352G>C	R451T	Missense	E_10	SNP	True	0	Class 0: This mutation can be originally modeled.	42aa	102aa	Gsn	ENSMUSG00000026879.15	ENSMUST00000028239.8	chr2	17	+	SNP	Missense	E_10	35188814.0	35188814.0	G	C	ENSMUST00000028239.8:c.1346G>C	R449T	35188814.0	35188814.0	G	C	ENSMUST00000028239.8:c.1346G>C	R449T	CLINVAR-H1116439	CLINVAR-H1116439-M01-V01	CLINVAR	2236312.0	False	False	False	False	False	144
GSN	ENSG00000148180.12	ENST00000373818.4	chr9	17	+	True	124083557	124083557	C	T	ENST00000373818.4:c.1356C>T	I452delinsI	Silent	E_10	SNP	True	0	Class 0: This mutation can be originally modeled.	43aa	101aa	Gsn	ENSMUSG00000026879.15	ENSMUST00000028239.8	chr2	17	+	SNP	Silent	E_10	35188818.0	35188818.0	T	T	ENSMUST00000028239.8:c.1350T>T	I450delinsI	35188818.0	35188818.0	T	T	ENSMUST00000028239.8:c.1350T>T	I450delinsI	CLINVAR-H1116440	CLINVAR-H1116440-M01-V01	CLINVAR	1904087.0	False	False	False	False	False	144
GSN	ENSG00000148180.12	ENST00000373818.4	chr9	17	+	True	124083558	124083558	G	A	ENST00000373818.4:c.1357G>A	E453K	Missense	E_10	SNP	True	0	Class 0: This mutation can be originally modeled.	44aa	100aa	Gsn	ENSMUSG00000026879.15	ENSMUST00000028239.8	chr2	17	+	SNP	Missense	E_10	35188819.0	35188819.0	G	A	ENSMUST00000028239.8:c.1351G>A	E451K	35188819.0	35188819.0	G	A	ENSMUST00000028239.8:c.1351G>A	E451K	CLINVAR-H1116441	CLINVAR-H1116441-M01-V01	CLINVAR	1346120.0	False	False	False	False	False	144
GSN	ENSG00000148180.12	ENST00000373818.4	chr9	17	+	True	124083575	124083575	G	A	ENST00000373818.4:c.1374G>A	V458delinsV	Silent	E_10	SNP	True	0	Class 0: This mutation can be originally modeled.	49aa	95aa	Gsn	ENSMUSG00000026879.15	ENSMUST00000028239.8	chr2	17	+	SNP	Silent	E_10	35188836.0	35188836.0	G	A	ENSMUST00000028239.8:c.1368G>A	V456delinsV	35188836.0	35188836.0	G	A	ENSMUST00000028239.8:c.1368G>A	V456delinsV	CLINVAR-H1116442	CLINVAR-H1116442-M01-V01	CLINVAR	1903823.0	False	False	False	False	False	144
GSN	ENSG00000148180.12	ENST00000373818.4	chr9	17	+	True	124083578	124083578	C	T	ENST00000373818.4:c.1377C>T	P459delinsP	Silent	E_10	SNP	True	0	Class 0: This mutation can be originally modeled.	50aa	94aa	Gsn	ENSMUSG00000026879.15	ENSMUST00000028239.8	chr2	17	+	SNP	Silent	E_10	35188839.0	35188839.0	A	T	ENSMUST00000028239.8:c.1371A>T	P457delinsP	35188839.0	35188839.0	A	T	ENSMUST00000028239.8:c.1371A>T	P457delinsP	CLINVAR-H1116443	CLINVAR-H1116443-M01-V01	CLINVAR	2071556.0	False	False	False	False	False	144
GSN	ENSG00000148180.12	ENST00000373818.4	chr9	17	+	True	124083579	124083579	G	A	ENST00000373818.4:c.1378G>A	V460M	Missense	E_10	SNP	True	0	Class 0: This mutation can be originally modeled.	51aa	93aa	Gsn	ENSMUSG00000026879.15	ENSMUST00000028239.8	chr2	17	+	SNP	Missense	E_10	35188840.0	35188840.0	G	A	ENSMUST00000028239.8:c.1372G>A	V458M	35188840.0	35188840.0	G	A	ENSMUST00000028239.8:c.1372G>A	V458M	CLINVAR-H1116444	CLINVAR-H1116444-M01-V01	CLINVAR	364811.0	False	False	False	False	False	144
GSN	ENSG00000148180.12	ENST00000373818.4	chr9	17	+	True	124083585	124083585	C	T	ENST00000373818.4:c.1384C>T	P462S	Missense	E_10	SNP	True	0	Class 0: This mutation can be originally modeled.	53aa	91aa	Gsn	ENSMUSG00000026879.15	ENSMUST00000028239.8	chr2	17	+	SNP	Missense	E_10	35188846.0	35188846.0	C	T	ENSMUST00000028239.8:c.1378C>T	P460S	35188846.0	35188846.0	C	T	ENSMUST00000028239.8:c.1378C>T	P460S	CLINVAR-H1116445	CLINVAR-H1116445-M01-V01	CLINVAR	1989732.0	False	False	False	False	False	144
GSN	ENSG00000148180.12	ENST00000373818.4	chr9	17	+	True	124083593	124083593	A	G	ENST00000373818.4:c.1392A>G	T464delinsT	Silent	E_10	SNP	True	0	Class 0: This mutation can be originally modeled.	55aa	89aa	Gsn	ENSMUSG00000026879.15	ENSMUST00000028239.8	chr2	17	+	SNP	Silent	E_10	35188854.0	35188854.0	A	G	ENSMUST00000028239.8:c.1386A>G	T462delinsT	35188854.0	35188854.0	A	G	ENSMUST00000028239.8:c.1386A>G	T462delinsT	CLINVAR-H1116446	CLINVAR-H1116446-M01-V01	CLINVAR	364812.0	False	False	False	False	False	144
GSN	ENSG00000148180.12	ENST00000373818.4	chr9	17	+	True	124083594	124083594	T	C	ENST00000373818.4:c.1393T>C	Y465H	Missense	E_10	SNP	True	0	Class 0: This mutation can be originally modeled.	56aa	88aa	Gsn	ENSMUSG00000026879.15	ENSMUST00000028239.8	chr2	17	+	SNP	Missense	E_10	35188855.0	35188855.0	T	C	ENSMUST00000028239.8:c.1387T>C	Y463H	35188855.0	35188855.0	T	C	ENSMUST00000028239.8:c.1387T>C	Y463H	CLINVAR-H1116447	CLINVAR-H1116447-M01-V01	CLINVAR	1436598.0	False	False	False	False	False	144
GSN	ENSG00000148180.12	ENST00000373818.4	chr9	17	+	True	124083605	124083605	C	A	ENST00000373818.4:c.1404C>A	F468L	Missense	E_10	SNP	True	0	Class 0: This mutation can be originally modeled.	59aa	85aa	Gsn	ENSMUSG00000026879.15	ENSMUST00000028239.8	chr2	17	+	SNP	Missense	E_10	35188866.0	35188866.0	C	A	ENSMUST00000028239.8:c.1398C>A	F466L	35188866.0	35188866.0	C	A	ENSMUST00000028239.8:c.1398C>A	F466L	CLINVAR-H1116448	CLINVAR-H1116448-M01-V01	CLINVAR	2255432.0	False	False	False	False	False	144
GSN	ENSG00000148180.12	ENST00000373818.4	chr9	17	+	True	124083606	124083606	T	C	ENST00000373818.4:c.1405T>C	Y469H	Missense	E_10	SNP	True	0	Class 0: This mutation can be originally modeled.	60aa	84aa	Gsn	ENSMUSG00000026879.15	ENSMUST00000028239.8	chr2	17	+	SNP	Missense	E_10	35188867.0	35188867.0	T	C	ENSMUST00000028239.8:c.1399T>C	Y467H	35188867.0	35188867.0	T	C	ENSMUST00000028239.8:c.1399T>C	Y467H	CLINVAR-H1116449	CLINVAR-H1116449-M01-V01	CLINVAR	1771894.0	False	False	False	False	False	144
GSN	ENSG00000148180.12	ENST00000373818.4	chr9	17	+	True	124083607	124083607	A	G	ENST00000373818.4:c.1406A>G	Y469C	Missense	E_10	SNP	True	0	Class 0: This mutation can be originally modeled.	60aa	84aa	Gsn	ENSMUSG00000026879.15	ENSMUST00000028239.8	chr2	17	+	SNP	Missense	E_10	35188868.0	35188868.0	A	G	ENSMUST00000028239.8:c.1400A>G	Y467C	35188868.0	35188868.0	A	G	ENSMUST00000028239.8:c.1400A>G	Y467C	CLINVAR-H1116450	CLINVAR-H1116450-M01-V01	CLINVAR	1436245.0	False	False	False	False	False	144
GSN	ENSG00000148180.12	ENST00000373818.4	chr9	17	+	True	124083614	124083614	C	T	ENST00000373818.4:c.1413C>T	G471delinsG	Silent	E_10	SNP	True	0	Class 0: This mutation can be originally modeled.	62aa	82aa	Gsn	ENSMUSG00000026879.15	ENSMUST00000028239.8	chr2	17	+	SNP	Silent	E_10	35188875.0	35188875.0	C	T	ENSMUST00000028239.8:c.1407C>T	G469delinsG	35188875.0	35188875.0	C	T	ENSMUST00000028239.8:c.1407C>T	G469delinsG	CLINVAR-H1116451	CLINVAR-H1116451-M01-V01	CLINVAR	364813.0	False	False	False	False	False	144
GSN	ENSG00000148180.12	ENST00000373818.4	chr9	17	+	True	124083620	124083620	C	T	ENST00000373818.4:c.1419C>T	S473delinsS	Silent	E_10	SNP	True	0	Class 0: This mutation can be originally modeled.	64aa	80aa	Gsn	ENSMUSG00000026879.15	ENSMUST00000028239.8	chr2	17	+	SNP	Silent	E_10	35188881.0	35188881.0	C	T	ENSMUST00000028239.8:c.1413C>T	S471delinsS	35188881.0	35188881.0	C	T	ENSMUST00000028239.8:c.1413C>T	S471delinsS	CLINVAR-H1116452	CLINVAR-H1116452-M01-V01	CLINVAR	1916643.0	False	False	False	False	False	144
GSN	ENSG00000148180.12	ENST00000373818.4	chr9	17	+	True	124083621	124083621	T	C	ENST00000373818.4:c.1420T>C	Y474H	Missense	E_10	SNP	True	0	Class 0: This mutation can be originally modeled.	65aa	79aa	Gsn	ENSMUSG00000026879.15	ENSMUST00000028239.8	chr2	17	+	SNP	Missense	E_10	35188882.0	35188882.0	T	C	ENSMUST00000028239.8:c.1414T>C	Y472H	35188882.0	35188882.0	T	C	ENSMUST00000028239.8:c.1414T>C	Y472H	CLINVAR-H1116453	CLINVAR-H1116453-M01-V01	CLINVAR	1722763.0	False	False	False	False	False	144
GSN	ENSG00000148180.12	ENST00000373818.4	chr9	17	+	True	124083628	124083628	T	C	ENST00000373818.4:c.1427T>C	I476T	Missense	E_10	SNP	True	0	Class 0: This mutation can be originally modeled.	67aa	77aa	Gsn	ENSMUSG00000026879.15	ENSMUST00000028239.8	chr2	17	+	SNP	Missense	E_10	35188889.0	35188889.0	T	C	ENSMUST00000028239.8:c.1421T>C	I474T	35188889.0	35188889.0	T	C	ENSMUST00000028239.8:c.1421T>C	I474T	CLINVAR-H1116454	CLINVAR-H1116454-M01-V01	CLINVAR	1772405.0	False	False	False	False	False	144
GSN	ENSG00000148180.12	ENST00000373818.4	chr9	17	+	True	124083629	124083629	T	G	ENST00000373818.4:c.1428T>G	I476M	Missense	E_10	SNP	True	0	Class 0: This mutation can be originally modeled.	67aa	77aa	Gsn	ENSMUSG00000026879.15	ENSMUST00000028239.8	chr2	17	+	SNP	Missense	E_10	35188890.0	35188890.0	T	G	ENSMUST00000028239.8:c.1422T>G	I474M	35188890.0	35188890.0	T	G	ENSMUST00000028239.8:c.1422T>G	I474M	CLINVAR-H1116455	CLINVAR-H1116455-M01-V01	CLINVAR	1377077.0	False	False	False	False	False	144
GSN	ENSG00000148180.12	ENST00000373818.4	chr9	17	+	True	124083637	124083637	A	G	ENST00000373818.4:c.1436A>G	N479S	Missense	E_10	SNP	True	0	Class 0: This mutation can be originally modeled.	70aa	74aa	Gsn	ENSMUSG00000026879.15	ENSMUST00000028239.8	chr2	17	+	SNP	Missense	E_10	35188898.0	35188898.0	A	G	ENSMUST00000028239.8:c.1430A>G	N477S	35188898.0	35188898.0	A	G	ENSMUST00000028239.8:c.1430A>G	N477S	CLINVAR-H1116456	CLINVAR-H1116456-M01-V01	CLINVAR	1347225.0	False	False	False	False	False	144
GSN	ENSG00000148180.12	ENST00000373818.4	chr9	17	+	True	124083642	124083642	C	T	ENST00000373818.4:c.1441C>T	R481C	Missense	E_10	SNP	True	0	Class 0: This mutation can be originally modeled.	72aa	72aa	Gsn	ENSMUSG00000026879.15	ENSMUST00000028239.8	chr2	17	+	SNP	Missense	E_10	35188903.0	35188903.0	C	T	ENSMUST00000028239.8:c.1435C>T	R479C	35188903.0	35188903.0	C	T	ENSMUST00000028239.8:c.1435C>T	R479C	CLINVAR-H1116457	CLINVAR-H1116457-M01-V01	CLINVAR	364814.0	False	False	False	False	False	144
GSN	ENSG00000148180.12	ENST00000373818.4	chr9	17	+	True	124083649	124083649	G	C	ENST00000373818.4:c.1448G>C	G483A	Missense	E_10	SNP	True	0	Class 0: This mutation can be originally modeled.	74aa	70aa	Gsn	ENSMUSG00000026879.15	ENSMUST00000028239.8	chr2	17	+	SNP	Missense	E_10	35188910.0	35188910.0	G	C	ENSMUST00000028239.8:c.1442G>C	G481A	35188910.0	35188910.0	G	C	ENSMUST00000028239.8:c.1442G>C	G481A	CLINVAR-H1116458	CLINVAR-H1116458-M01-V01	CLINVAR	1418139.0	False	False	False	False	False	144
GSN	ENSG00000148180.12	ENST00000373818.4	chr9	17	+	True	124083654	124083654	C	T	ENST00000373818.4:c.1453C>T	R485C	Missense	E_10	SNP	True	0	Class 0: This mutation can be originally modeled.	76aa	68aa	Gsn	ENSMUSG00000026879.15	ENSMUST00000028239.8	chr2	17	+	SNP	Missense	E_10	35188915.0	35188915.0	C	T	ENSMUST00000028239.8:c.1447C>T	R483C	35188915.0	35188915.0	C	T	ENSMUST00000028239.8:c.1447C>T	R483C	CLINVAR-H1116459	CLINVAR-H1116459-M01-V01	CLINVAR	1401099.0	False	False	False	False	False	144
GSN	ENSG00000148180.12	ENST00000373818.4	chr9	17	+	True	124083660	124083660	G	A	ENST00000373818.4:c.1459G>A	G487R	Missense	E_10	SNP	True	0	Class 0: This mutation can be originally modeled.	78aa	66aa	Gsn	ENSMUSG00000026879.15	ENSMUST00000028239.8	chr2	17	+	SNP	Missense	E_10	35188921.0	35188921.0	G	A	ENSMUST00000028239.8:c.1453G>A	G485R	35188921.0	35188921.0	G	A	ENSMUST00000028239.8:c.1453G>A	G485R	CLINVAR-H1116461	CLINVAR-H1116461-M01-V01	CLINVAR	2056265.0	False	False	False	False	False	144
GSN	ENSG00000148180.12	ENST00000373818.4	chr9	17	+	True	124083663	124083663	C	A	ENST00000373818.4:c.1462C>A	Q488K	Missense	E_10	SNP	True	0	Class 0: This mutation can be originally modeled.	79aa	65aa	Gsn	ENSMUSG00000026879.15	ENSMUST00000028239.8	chr2	17	+	SNP	Missense	E_10	35188924.0	35188924.0	C	A	ENSMUST00000028239.8:c.1456C>A	Q486K	35188924.0	35188924.0	C	A	ENSMUST00000028239.8:c.1456C>A	Q486K	CLINVAR-H1116462	CLINVAR-H1116462-M01-V01	CLINVAR	2039022.0	False	False	False	False	False	144
GSN	ENSG00000148180.12	ENST00000373818.4	chr9	17	+	True	124083664	124083664	A	G	ENST00000373818.4:c.1463A>G	Q488R	Missense	E_10	SNP	True	0	Class 0: This mutation can be originally modeled.	79aa	65aa	Gsn	ENSMUSG00000026879.15	ENSMUST00000028239.8	chr2	17	+	SNP	Missense	E_10	35188925.0	35188925.0	A	G	ENSMUST00000028239.8:c.1457A>G	Q486R	35188925.0	35188925.0	A	G	ENSMUST00000028239.8:c.1457A>G	Q486R	CLINVAR-H1116463	CLINVAR-H1116463-M01-V01	CLINVAR	1476167.0	False	False	False	False	False	144
GSN	ENSG00000148180.12	ENST00000373818.4	chr9	17	+	True	124083676	124083676	A	G	ENST00000373818.4:c.1475A>G	N492S	Missense	E_10	SNP	True	0	Class 0: This mutation can be originally modeled.	83aa	61aa	Gsn	ENSMUSG00000026879.15	ENSMUST00000028239.8	chr2	17	+	SNP	Missense	E_10	35188937.0	35188937.0	A	G	ENSMUST00000028239.8:c.1469A>G	N490S	35188937.0	35188937.0	A	G	ENSMUST00000028239.8:c.1469A>G	N490S	CLINVAR-H1116464	CLINVAR-H1116464-M01-V01	CLINVAR	2272590.0	False	False	False	False	False	144
GSN	ENSG00000148180.12	ENST00000373818.4	chr9	17	+	True	124083678	124083678	T	C	ENST00000373818.4:c.1477T>C	W493R	Missense	E_10	SNP	True	0	Class 0: This mutation can be originally modeled.	84aa	60aa	Gsn	ENSMUSG00000026879.15	ENSMUST00000028239.8	chr2	17	+	SNP	Missense	E_10	35188939.0	35188939.0	T	C	ENSMUST00000028239.8:c.1471T>C	W491R	35188939.0	35188939.0	T	C	ENSMUST00000028239.8:c.1471T>C	W491R	CLINVAR-H1116466	CLINVAR-H1116466-M01-V01	CLINVAR	984957.0	False	False	False	False	False	144
GSN	ENSG00000148180.12	ENST00000373818.4	chr9	17	+	True	124086844	124086844	G	A	ENST00000373818.4:c.1491G>A	Q497delinsQ	Silent	E_11	SNP	True	0	Class 0: This mutation can be originally modeled.	88aa	56aa	Gsn	ENSMUSG00000026879.15	ENSMUST00000028239.8	chr2	17	+	SNP	Silent	E_11	35191490.0	35191490.0	G	A	ENSMUST00000028239.8:c.1485G>A	Q495delinsQ	35191490.0	35191490.0	G	A	ENSMUST00000028239.8:c.1485G>A	Q495delinsQ	CLINVAR-H1116472	CLINVAR-H1116472-M01-V01	CLINVAR	1657860.0	False	False	False	False	False	144
GSN	ENSG00000148180.12	ENST00000373818.4	chr9	17	+	True	124086856	124086856	T	A	ENST00000373818.4:c.1503T>A	D501E	Missense	E_11	SNP	True	0	Class 0: This mutation can be originally modeled.	92aa	52aa	Gsn	ENSMUSG00000026879.15	ENSMUST00000028239.8	chr2	17	+	SNP	Missense	E_11	35191502.0	35191502.0	T	A	ENSMUST00000028239.8:c.1497T>A	D499E	35191502.0	35191502.0	T	A	ENSMUST00000028239.8:c.1497T>A	D499E	CLINVAR-H1116473	CLINVAR-H1116473-M01-V01	CLINVAR	1989898.0	False	False	False	False	False	144
GSN	ENSG00000148180.12	ENST00000373818.4	chr9	17	+	True	124086862	124086862	C	G	ENST00000373818.4:c.1509C>G	V503delinsV	Silent	E_11	SNP	True	0	Class 0: This mutation can be originally modeled.	94aa	50aa	Gsn	ENSMUSG00000026879.15	ENSMUST00000028239.8	chr2	17	+	SNP	Silent	E_11	35191508.0	35191508.0	T	G	ENSMUST00000028239.8:c.1503T>G	V501delinsV	35191508.0	35191508.0	T	G	ENSMUST00000028239.8:c.1503T>G	V501delinsV	CLINVAR-H1116474	CLINVAR-H1116474-M01-V01	CLINVAR	1996389.0	False	False	False	False	False	144
GSN	ENSG00000148180.12	ENST00000373818.4	chr9	17	+	True	124086863	124086863	G	A	ENST00000373818.4:c.1510G>A	A504T	Missense	E_11	SNP	True	0	Class 0: This mutation can be originally modeled.	95aa	49aa	Gsn	ENSMUSG00000026879.15	ENSMUST00000028239.8	chr2	17	+	SNP	Missense	E_11	35191509.0	35191509.0	G	A	ENSMUST00000028239.8:c.1504G>A	A502T	35191509.0	35191509.0	G	A	ENSMUST00000028239.8:c.1504G>A	A502T	CLINVAR-H1116475	CLINVAR-H1116475-M01-V01	CLINVAR	2167911.0	False	False	False	False	False	144
GSN	ENSG00000148180.12	ENST00000373818.4	chr9	17	+	True	124086878	124086878	C	T	ENST00000373818.4:c.1525C>T	L509delinsL	Silent	E_11	SNP	True	0	Class 0: This mutation can be originally modeled.	100aa	44aa	Gsn	ENSMUSG00000026879.15	ENSMUST00000028239.8	chr2	17	+	SNP	Silent	E_11	35191524.0	35191524.0	C	T	ENSMUST00000028239.8:c.1519C>T	L507delinsL	35191524.0	35191524.0	C	T	ENSMUST00000028239.8:c.1519C>T	L507delinsL	CLINVAR-H1116477	CLINVAR-H1116477-M01-V01	CLINVAR	1981717.0	False	False	False	False	False	144
GSN	ENSG00000148180.12	ENST00000373818.4	chr9	17	+	True	124086885	124086885	C	T	ENST00000373818.4:c.1532C>T	A511V	Missense	E_11	SNP	True	0	Class 0: This mutation can be originally modeled.	102aa	42aa	Gsn	ENSMUSG00000026879.15	ENSMUST00000028239.8	chr2	17	+	SNP	Missense	E_11	35191531.0	35191531.0	C	T	ENSMUST00000028239.8:c.1526C>T	A509V	35191531.0	35191531.0	C	T	ENSMUST00000028239.8:c.1526C>T	A509V	CLINVAR-H1116478	CLINVAR-H1116478-M01-V01	CLINVAR	1914417.0	False	False	False	False	False	144
GSN	ENSG00000148180.12	ENST00000373818.4	chr9	17	+	True	124086888	124086888	A	G	ENST00000373818.4:c.1535A>G	Q512R	Missense	E_11	SNP	True	0	Class 0: This mutation can be originally modeled.	103aa	41aa	Gsn	ENSMUSG00000026879.15	ENSMUST00000028239.8	chr2	17	+	SNP	Missense	E_11	35191534.0	35191534.0	A	G	ENSMUST00000028239.8:c.1529A>G	Q510R	35191534.0	35191534.0	A	G	ENSMUST00000028239.8:c.1529A>G	Q510R	CLINVAR-H1116479	CLINVAR-H1116479-M01-V01	CLINVAR	1372678.0	False	False	False	False	False	144
GSN	ENSG00000148180.12	ENST00000373818.4	chr9	17	+	True	124086905	124086905	G	A	ENST00000373818.4:c.1552G>A	G518R	Missense	E_11	SNP	True	0	Class 0: This mutation can be originally modeled.	109aa	35aa	Gsn	ENSMUSG00000026879.15	ENSMUST00000028239.8	chr2	17	+	SNP	Missense	E_11	35191551.0	35191551.0	G	A	ENSMUST00000028239.8:c.1546G>A	G516R	35191551.0	35191551.0	G	A	ENSMUST00000028239.8:c.1546G>A	G516R	CLINVAR-H1116481	CLINVAR-H1116481-M01-V01	CLINVAR	1775083.0	False	False	False	False	False	144
GSN	ENSG00000148180.12	ENST00000373818.4	chr9	17	+	True	124086921	124086921	A	T	ENST00000373818.4:c.1568A>T	Q523L	Missense	E_11	SNP	True	0	Class 0: This mutation can be originally modeled.	114aa	30aa	Gsn	ENSMUSG00000026879.15	ENSMUST00000028239.8	chr2	17	+	SNP	Missense	E_11	35191567.0	35191567.0	A	T	ENSMUST00000028239.8:c.1562A>T	Q521L	35191567.0	35191567.0	A	T	ENSMUST00000028239.8:c.1562A>T	Q521L	CLINVAR-H1116483	CLINVAR-H1116483-M01-V01	CLINVAR	2191408.0	False	False	False	False	False	144
GSN	ENSG00000148180.12	ENST00000373818.4	chr9	17	+	True	124088790	124088790	A	G	ENST00000373818.4:c.1570A>G	S524G	Missense	E_12	SNP	True	0	Class 0: This mutation can be originally modeled.	115aa	29aa	Gsn	ENSMUSG00000026879.15	ENSMUST00000028239.8	chr2	17	+	SNP	Missense	E_12	35192503.0	35192503.0	A	G	ENSMUST00000028239.8:c.1564A>G	S522G	35192503.0	35192503.0	A	G	ENSMUST00000028239.8:c.1564A>G	S522G	CLINVAR-H1116495	CLINVAR-H1116495-M01-V01	CLINVAR	1354479.0	False	False	False	False	False	144
GSN	ENSG00000148180.12	ENST00000373818.4	chr9	17	+	True	124088796	124088796	G	A	ENST00000373818.4:c.1576G>A	V526M	Missense	E_12	SNP	True	0	Class 0: This mutation can be originally modeled.	117aa	27aa	Gsn	ENSMUSG00000026879.15	ENSMUST00000028239.8	chr2	17	+	SNP	Missense	E_12	35192509.0	35192509.0	G	A	ENSMUST00000028239.8:c.1570G>A	V524M	35192509.0	35192509.0	G	A	ENSMUST00000028239.8:c.1570G>A	V524M	CLINVAR-H1116498	CLINVAR-H1116498-M01-V01	CLINVAR	1315330.0	False	False	False	False	False	144
GSN	ENSG00000148180.12	ENST00000373818.4	chr9	17	+	True	124088796	124088796	G	T	ENST00000373818.4:c.1576G>T	V526L	Missense	E_12	SNP	True	0	Class 0: This mutation can be originally modeled.	117aa	27aa	Gsn	ENSMUSG00000026879.15	ENSMUST00000028239.8	chr2	17	+	SNP	Missense	E_12	35192509.0	35192509.0	G	T	ENSMUST00000028239.8:c.1570G>T	V524L	35192509.0	35192509.0	G	T	ENSMUST00000028239.8:c.1570G>T	V524L	CLINVAR-H1116499	CLINVAR-H1116499-M01-V01	CLINVAR	912453.0	False	False	False	False	False	144
GSN	ENSG00000148180.12	ENST00000373818.4	chr9	17	+	True	124088814	124088814	C	A	ENST00000373818.4:c.1594C>A	P532T	Missense	E_12	SNP	True	0	Class 0: This mutation can be originally modeled.	123aa	21aa	Gsn	ENSMUSG00000026879.15	ENSMUST00000028239.8	chr2	17	+	SNP	Missense	E_12	35192527.0	35192527.0	C	A	ENSMUST00000028239.8:c.1588C>A	P530T	35192527.0	35192527.0	C	A	ENSMUST00000028239.8:c.1588C>A	P530T	CLINVAR-H1116500	CLINVAR-H1116500-M01-V01	CLINVAR	1412403.0	False	False	False	False	False	144
GSN	ENSG00000148180.12	ENST00000373818.4	chr9	17	+	True	124088816	124088816	C	G	ENST00000373818.4:c.1596C>G	P532delinsP	Silent	E_12	SNP	True	0	Class 0: This mutation can be originally modeled.	123aa	21aa	Gsn	ENSMUSG00000026879.15	ENSMUST00000028239.8	chr2	17	+	SNP	Silent	E_12	35192529.0	35192529.0	T	G	ENSMUST00000028239.8:c.1590T>G	P530delinsP	35192529.0	35192529.0	T	G	ENSMUST00000028239.8:c.1590T>G	P530delinsP	CLINVAR-H1116501	CLINVAR-H1116501-M01-V01	CLINVAR	1932847.0	False	False	False	False	False	144
GSN	ENSG00000148180.12	ENST00000373818.4	chr9	17	+	True	124088816	124088816	C	T	ENST00000373818.4:c.1596C>T	P532delinsP	Silent	E_12	SNP	True	0	Class 0: This mutation can be originally modeled.	123aa	21aa	Gsn	ENSMUSG00000026879.15	ENSMUST00000028239.8	chr2	17	+	SNP	Silent	E_12	35192529.0	35192529.0	T	T	ENSMUST00000028239.8:c.1590T>T	P530delinsP	35192529.0	35192529.0	T	T	ENSMUST00000028239.8:c.1590T>T	P530delinsP	CLINVAR-H1116502	CLINVAR-H1116502-M01-V01	CLINVAR	760573.0	False	False	False	False	False	144
GSN	ENSG00000148180.12	ENST00000373818.4	chr9	17	+	True	124088817	124088817	G	A	ENST00000373818.4:c.1597G>A	A533T	Missense	E_12	SNP	True	0	Class 0: This mutation can be originally modeled.	124aa	20aa	Gsn	ENSMUSG00000026879.15	ENSMUST00000028239.8	chr2	17	+	SNP	Missense	E_12	35192530.0	35192530.0	G	A	ENSMUST00000028239.8:c.1591G>A	A531T	35192530.0	35192530.0	G	A	ENSMUST00000028239.8:c.1591G>A	A531T	CLINVAR-H1116503	CLINVAR-H1116503-M01-V01	CLINVAR	1365804.0	False	False	False	False	False	144
GSN	ENSG00000148180.12	ENST00000373818.4	chr9	17	+	True	124088849	124088849	C	G	ENST00000373818.4:c.1629C>G	P543delinsP	Silent	E_12	SNP	True	0	Class 0: This mutation can be originally modeled.	134aa	10aa	Gsn	ENSMUSG00000026879.15	ENSMUST00000028239.8	chr2	17	+	SNP	Silent	E_12	35192562.0	35192562.0	C	G	ENSMUST00000028239.8:c.1623C>G	P541delinsP	35192562.0	35192562.0	C	G	ENSMUST00000028239.8:c.1623C>G	P541delinsP	CLINVAR-H1116504	CLINVAR-H1116504-M01-V01	CLINVAR	1914152.0	False	False	False	False	False	144
GSN	ENSG00000148180.12	ENST00000373818.4	chr9	17	+	True	124088850	124088850	A	T	ENST00000373818.4:c.1630A>T	M544L	Missense	E_12	SNP	True	0	Class 0: This mutation can be originally modeled.	135aa	9aa	Gsn	ENSMUSG00000026879.15	ENSMUST00000028239.8	chr2	17	+	SNP	Missense	E_12	35192563.0	35192563.0	A	T	ENSMUST00000028239.8:c.1624A>T	M542L	35192563.0	35192563.0	A	T	ENSMUST00000028239.8:c.1624A>T	M542L	CLINVAR-H1116505	CLINVAR-H1116505-M01-V01	CLINVAR	2213596.0	False	False	False	False	False	144
GSN	ENSG00000148180.12	ENST00000373818.4	chr9	17	+	True	124088858	124088858	C	T	ENST00000373818.4:c.1638C>T	I546delinsI	Silent	E_12	SNP	True	0	Class 0: This mutation can be originally modeled.	137aa	7aa	Gsn	ENSMUSG00000026879.15	ENSMUST00000028239.8	chr2	17	+	SNP	Silent	E_12	35192571.0	35192571.0	C	T	ENSMUST00000028239.8:c.1632C>T	I544delinsI	35192571.0	35192571.0	C	T	ENSMUST00000028239.8:c.1632C>T	I544delinsI	CLINVAR-H1116506	CLINVAR-H1116506-M01-V01	CLINVAR	1594353.0	False	False	False	False	False	144
GSN	ENSG00000148180.12	ENST00000373818.4	chr9	17	+	True	124088860	124088860	A	G	ENST00000373818.4:c.1640A>G	Y547C	Missense	E_12	SNP	True	0	Class 0: This mutation can be originally modeled.	138aa	6aa	Gsn	ENSMUSG00000026879.15	ENSMUST00000028239.8	chr2	17	+	SNP	Missense	E_12	35192573.0	35192573.0	A	G	ENSMUST00000028239.8:c.1634A>G	Y545C	35192573.0	35192573.0	A	G	ENSMUST00000028239.8:c.1634A>G	Y545C	CLINVAR-H1116507	CLINVAR-H1116507-M01-V01	CLINVAR	364816.0	False	False	False	False	False	144
GSN	ENSG00000148180.12	ENST00000373818.4	chr9	17	+	True	124088877	124088877	C	A	ENST00000373818.4:c.1657C>A	R553S	Missense	E_12	SNP	True	0	Class 0: This mutation can be originally modeled.	144aa	0aa	Gsn	ENSMUSG00000026879.15	ENSMUST00000028239.8	chr2	17	+	SNP	Missense	E_12	35192590.0	35192590.0	C	A	ENSMUST00000028239.8:c.1651C>A	R551S	35192590.0	35192590.0	C	A	ENSMUST00000028239.8:c.1651C>A	R551S	CLINVAR-H1116508	CLINVAR-H1116508-M01-V01	CLINVAR	2104314.0	False	False	False	False	False	144
GSN	ENSG00000148180.12	ENST00000373818.4	chr9	17	+	True	124088878	124088878	G	A	ENST00000373818.4:c.1658G>A	R553H	Missense	E_12	SNP	True	0	Class 0: This mutation can be originally modeled.	144aa	0aa	Gsn	ENSMUSG00000026879.15	ENSMUST00000028239.8	chr2	17	+	SNP	Missense	E_12	35192591.0	35192591.0	G	A	ENSMUST00000028239.8:c.1652G>A	R551H	35192591.0	35192591.0	G	A	ENSMUST00000028239.8:c.1652G>A	R551H	CLINVAR-H1116509	CLINVAR-H1116509-M01-V01	CLINVAR	2001465.0	False	False	False	False	False	144
GSN	ENSG00000148180.12	ENST00000373818.4	chr9	17	+	True	124088879	124088879	C	T	ENST00000373818.4:c.1659C>T	R553delinsR	Silent	E_12	SNP	True	0	Class 0: This mutation can be originally modeled.	144aa	0aa	Gsn	ENSMUSG00000026879.15	ENSMUST00000028239.8	chr2	17	+	SNP	Silent	E_12	35192592.0	35192592.0	T	T	ENSMUST00000028239.8:c.1653T>T	R551delinsR	35192592.0	35192592.0	T	T	ENSMUST00000028239.8:c.1653T>T	R551delinsR	CLINVAR-H1116510	CLINVAR-H1116510-M01-V01	CLINVAR	1346280.0	False	False	False	False	False	144
GSN	ENSG00000148180.12	ENST00000373818.4	chr9	17	+	True	124088885	124088885	C	T	ENST00000373818.4:c.1665C>T	G555delinsG	Silent	E_12	SNP	True	0	Class 0: This mutation can be originally modeled.	0aa	7aa	Gsn	ENSMUSG00000026879.15	ENSMUST00000028239.8	chr2	17	+	SNP	Silent	E_12	35192598.0	35192598.0	T	T	ENSMUST00000028239.8:c.1659T>T	G553delinsG	35192598.0	35192598.0	T	T	ENSMUST00000028239.8:c.1659T>T	G553delinsG	CLINVAR-H1116512	CLINVAR-H1116512-M01-V01	CLINVAR	1376367.0	False	False	False	False	False	7
GSN	ENSG00000148180.12	ENST00000373818.4	chr9	17	+	True	124088886	124088886	G	A	ENST00000373818.4:c.1666G>A	G556R	Missense	E_12	SNP	True	0	Class 0: This mutation can be originally modeled.	1aa	6aa	Gsn	ENSMUSG00000026879.15	ENSMUST00000028239.8	chr2	17	+	SNP	Missense	E_12	35192599.0	35192599.0	G	A	ENSMUST00000028239.8:c.1660G>A	G554R	35192599.0	35192599.0	G	A	ENSMUST00000028239.8:c.1660G>A	G554R	CLINVAR-H1116513	CLINVAR-H1116513-M01-V01	CLINVAR	364817.0	False	False	False	False	False	7
GSN	ENSG00000148180.12	ENST00000373818.4	chr9	17	+	True	124088888	124088888	G	A	ENST00000373818.4:c.1668G>A	G556delinsG	Silent	E_12	SNP	True	0	Class 0: This mutation can be originally modeled.	1aa	6aa	Gsn	ENSMUSG00000026879.15	ENSMUST00000028239.8	chr2	17	+	SNP	Silent	E_12	35192601.0	35192601.0	G	A	ENSMUST00000028239.8:c.1662G>A	G554delinsG	35192601.0	35192601.0	G	A	ENSMUST00000028239.8:c.1662G>A	G554delinsG	CLINVAR-H1116514	CLINVAR-H1116514-M01-V01	CLINVAR	1622636.0	False	False	False	False	False	7
GSN	ENSG00000148180.12	ENST00000373818.4	chr9	17	+	True	124088888	124088888	G	T	ENST00000373818.4:c.1668G>T	G556delinsG	Silent	E_12	SNP	True	0	Class 0: This mutation can be originally modeled.	1aa	6aa	Gsn	ENSMUSG00000026879.15	ENSMUST00000028239.8	chr2	17	+	SNP	Silent	E_12	35192601.0	35192601.0	G	T	ENSMUST00000028239.8:c.1662G>T	G554delinsG	35192601.0	35192601.0	G	T	ENSMUST00000028239.8:c.1662G>T	G554delinsG	CLINVAR-H1116515	CLINVAR-H1116515-M01-V01	CLINVAR	2053104.0	False	False	False	False	False	7
GSN	ENSG00000148180.12	ENST00000373818.4	chr9	17	+	True	124088906	124088906	C	T	ENST00000373818.4:c.1686C>T	S562delinsS	Silent	E_12	SNP	True	0	Class 0: This mutation can be originally modeled.	7aa	0aa	Gsn	ENSMUSG00000026879.15	ENSMUST00000028239.8	chr2	17	+	SNP	Silent	E_12	35192619.0	35192619.0	T	T	ENSMUST00000028239.8:c.1680T>T	S560delinsS	35192619.0	35192619.0	T	T	ENSMUST00000028239.8:c.1680T>T	S560delinsS	CLINVAR-H1116516	CLINVAR-H1116516-M01-V01	CLINVAR	1924373.0	False	False	False	False	False	7
GSN	ENSG00000148180.12	ENST00000373818.4	chr9	17	+	True	124088911	124088911	G	A	ENST00000373818.4:c.1691G>A	R564H	Missense	E_12	SNP	True	0	Class 0: This mutation can be originally modeled.	0aa	6aa	Gsn	ENSMUSG00000026879.15	ENSMUST00000028239.8	chr2	17	+	SNP	Missense	E_12	35192624.0	35192624.0	G	A	ENSMUST00000028239.8:c.1685G>A	R562H	35192624.0	35192624.0	G	A	ENSMUST00000028239.8:c.1685G>A	R562H	CLINVAR-H1116519	CLINVAR-H1116519-M01-V01	CLINVAR	1429281.0	False	False	False	False	False	6
GSN	ENSG00000148180.12	ENST00000373818.4	chr9	17	+	True	124088920	124088920	A	G	ENST00000373818.4:c.1700A>G	Q567R	Missense	E_12	SNP	True	0	Class 0: This mutation can be originally modeled.	3aa	3aa	Gsn	ENSMUSG00000026879.15	ENSMUST00000028239.8	chr2	17	+	SNP	Missense	E_12	35192633.0	35192633.0	A	G	ENSMUST00000028239.8:c.1694A>G	Q565R	35192633.0	35192633.0	A	G	ENSMUST00000028239.8:c.1694A>G	Q565R	CLINVAR-H1116521	CLINVAR-H1116521-M01-V01	CLINVAR	913570.0	False	False	False	False	False	6
GSN	ENSG00000148180.12	ENST00000373818.4	chr9	17	+	True	124088928	124088928	G	A	ENST00000373818.4:c.1708G>A	A570T	Missense	E_12	SNP	True	0	Class 0: This mutation can be originally modeled.	6aa	0aa	Gsn	ENSMUSG00000026879.15	ENSMUST00000028239.8	chr2	17	+	SNP	Missense	E_12	35192641.0	35192641.0	G	A	ENSMUST00000028239.8:c.1702G>A	A568T	35192641.0	35192641.0	G	A	ENSMUST00000028239.8:c.1702G>A	A568T	CLINVAR-H1116524	CLINVAR-H1116524-M01-V01	CLINVAR	364820.0	False	False	False	False	False	6
GSN	ENSG00000148180.12	ENST00000373818.4	chr9	17	+	True	124088936	124088936	C	T	ENST00000373818.4:c.1716C>T	S572delinsS	Silent	E_12	SNP	True	0	Class 0: This mutation can be originally modeled.	0aa	0aa	Gsn	ENSMUSG00000026879.15	ENSMUST00000028239.8	chr2	17	+	SNP	Silent	E_12	35192646.0	35192646.0	C	T	ENSMUST00000028239.8:c.1707C>T	S569delinsS	35192646.0	35192646.0	C	T	ENSMUST00000028239.8:c.1707C>T	S569delinsS	CLINVAR-H1116525	CLINVAR-H1116525-M01-V01	CLINVAR	364821.0	False	False	False	False	False	0
GSN	ENSG00000148180.12	ENST00000373818.4	chr9	17	+	True	124088945	124088945	C	T	ENST00000373818.4:c.1725C>T	A575delinsA	Silent	E_12	SNP	True	0	Class 0: This mutation can be originally modeled.	1aa	6aa	Gsn	ENSMUSG00000026879.15	ENSMUST00000028239.8	chr2	17	+	SNP	Silent	E_12	35192658.0	35192658.0	C	T	ENSMUST00000028239.8:c.1719C>T	A573delinsA	35192658.0	35192658.0	C	T	ENSMUST00000028239.8:c.1719C>T	A573delinsA	CLINVAR-H1116527	CLINVAR-H1116527-M01-V01	CLINVAR	1543083.0	False	False	False	False	False	7
GSN	ENSG00000148180.12	ENST00000373818.4	chr9	17	+	True	124088949	124088949	C	T	ENST00000373818.4:c.1729C>T	R577W	Missense	E_12	SNP	True	0	Class 0: This mutation can be originally modeled.	3aa	4aa	Gsn	ENSMUSG00000026879.15	ENSMUST00000028239.8	chr2	17	+	SNP	Missense	E_12	35192662.0	35192662.0	A	T	ENSMUST00000028239.8:c.1723A>T	R575W	35192662.0	35192662.0	A	T	ENSMUST00000028239.8:c.1723A>T	R575W	CLINVAR-H1116528	CLINVAR-H1116528-M01-V01	CLINVAR	1396833.0	False	False	False	False	False	7
GSN	ENSG00000148180.12	ENST00000373818.4	chr9	17	+	True	124088958	124088958	G	A	ENST00000373818.4:c.1738G>A	E580K	Missense	E_12	SNP	True	0	Class 0: This mutation can be originally modeled.	6aa	1aa	Gsn	ENSMUSG00000026879.15	ENSMUST00000028239.8	chr2	17	+	SNP	Missense	E_12	35192671.0	35192671.0	G	A	ENSMUST00000028239.8:c.1732G>A	E578K	35192671.0	35192671.0	G	A	ENSMUST00000028239.8:c.1732G>A	E578K	CLINVAR-H1116531	CLINVAR-H1116531-M01-V01	CLINVAR	930592.0	False	False	False	False	False	7
GSN	ENSG00000148180.12	ENST00000373818.4	chr9	17	+	True	124089602	124089602	G	A	ENST00000373818.4:c.1757G>A	G586D	Missense	E_13	SNP	True	0	Class 0: This mutation can be originally modeled.	0aa	21aa	Gsn	ENSMUSG00000026879.15	ENSMUST00000028239.8	chr2	17	+	SNP	Missense	E_13	35193196.0	35193196.0	G	A	ENSMUST00000028239.8:c.1751G>A	G584D	35193196.0	35193196.0	G	A	ENSMUST00000028239.8:c.1751G>A	G584D	CLINVAR-H1116538	CLINVAR-H1116538-M01-V01	CLINVAR	1972324.0	False	False	False	False	False	21
GSN	ENSG00000148180.12	ENST00000373818.4	chr9	17	+	True	124089612	124089612	C	G	ENST00000373818.4:c.1767C>G	N589K	Missense	E_13	SNP	True	0	Class 0: This mutation can be originally modeled.	3aa	18aa	Gsn	ENSMUSG00000026879.15	ENSMUST00000028239.8	chr2	17	+	SNP	Missense	E_13	35193206.0	35193206.0	C	G	ENSMUST00000028239.8:c.1761C>G	N587K	35193206.0	35193206.0	C	G	ENSMUST00000028239.8:c.1761C>G	N587K	CLINVAR-H1116539	CLINVAR-H1116539-M01-V01	CLINVAR	1779699.0	False	False	False	False	False	21
GSN	ENSG00000148180.12	ENST00000373818.4	chr9	17	+	True	124089617	124089617	A	G	ENST00000373818.4:c.1772A>G	N591S	Missense	E_13	SNP	True	0	Class 0: This mutation can be originally modeled.	5aa	16aa	Gsn	ENSMUSG00000026879.15	ENSMUST00000028239.8	chr2	17	+	SNP	Missense	E_13	35193211.0	35193211.0	A	G	ENSMUST00000028239.8:c.1766A>G	N589S	35193211.0	35193211.0	A	G	ENSMUST00000028239.8:c.1766A>G	N589S	CLINVAR-H1116540	CLINVAR-H1116540-M01-V01	CLINVAR	2615186.0	False	False	False	False	False	21
GSN	ENSG00000148180.12	ENST00000373818.4	chr9	17	+	True	124089622	124089622	G	A	ENST00000373818.4:c.1777G>A	A593T	Missense	E_13	SNP	True	0	Class 0: This mutation can be originally modeled.	7aa	14aa	Gsn	ENSMUSG00000026879.15	ENSMUST00000028239.8	chr2	17	+	SNP	Missense	E_13	35193216.0	35193216.0	G	A	ENSMUST00000028239.8:c.1771G>A	A591T	35193216.0	35193216.0	G	A	ENSMUST00000028239.8:c.1771G>A	A591T	CLINVAR-H1116541	CLINVAR-H1116541-M01-V01	CLINVAR	1966400.0	False	False	False	False	False	21
GSN	ENSG00000148180.12	ENST00000373818.4	chr9	17	+	True	124089635	124089635	A	G	ENST00000373818.4:c.1790A>G	K597R	Missense	E_13	SNP	True	0	Class 0: This mutation can be originally modeled.	11aa	10aa	Gsn	ENSMUSG00000026879.15	ENSMUST00000028239.8	chr2	17	+	SNP	Missense	E_13	35193229.0	35193229.0	A	G	ENSMUST00000028239.8:c.1784A>G	K595R	35193229.0	35193229.0	A	G	ENSMUST00000028239.8:c.1784A>G	K595R	CLINVAR-H1116542	CLINVAR-H1116542-M01-V01	CLINVAR	1547901.0	False	False	False	False	False	21
GSN	ENSG00000148180.12	ENST00000373818.4	chr9	17	+	True	124089638	124089638	C	G	ENST00000373818.4:c.1793C>G	T598S	Missense	E_13	SNP	True	0	Class 0: This mutation can be originally modeled.	12aa	9aa	Gsn	ENSMUSG00000026879.15	ENSMUST00000028239.8	chr2	17	+	SNP	Missense	E_13	35193232.0	35193232.0	C	G	ENSMUST00000028239.8:c.1787C>G	T596S	35193232.0	35193232.0	C	G	ENSMUST00000028239.8:c.1787C>G	T596S	CLINVAR-H1116543	CLINVAR-H1116543-M01-V01	CLINVAR	2000340.0	False	False	False	False	False	21
GSN	ENSG00000148180.12	ENST00000373818.4	chr9	17	+	True	124089641	124089641	C	T	ENST00000373818.4:c.1796C>T	P599L	Missense	E_13	SNP	True	0	Class 0: This mutation can be originally modeled.	13aa	8aa	Gsn	ENSMUSG00000026879.15	ENSMUST00000028239.8	chr2	17	+	SNP	Missense	E_13	35193235.0	35193235.0	C	T	ENSMUST00000028239.8:c.1790C>T	P597L	35193235.0	35193235.0	C	T	ENSMUST00000028239.8:c.1790C>T	P597L	CLINVAR-H1116544	CLINVAR-H1116544-M01-V01	CLINVAR	1780265.0	False	False	False	False	False	21
GSN	ENSG00000148180.12	ENST00000373818.4	chr9	17	+	True	124089648	124089648	C	T	ENST00000373818.4:c.1803C>T	A601delinsA	Silent	E_13	SNP	True	0	Class 0: This mutation can be originally modeled.	15aa	6aa	Gsn	ENSMUSG00000026879.15	ENSMUST00000028239.8	chr2	17	+	SNP	Silent	E_13	35193242.0	35193242.0	T	T	ENSMUST00000028239.8:c.1797T>T	A599delinsA	35193242.0	35193242.0	T	T	ENSMUST00000028239.8:c.1797T>T	A599delinsA	CLINVAR-H1116545	CLINVAR-H1116545-M01-V01	CLINVAR	1551816.0	False	False	False	False	False	21
GSN	ENSG00000148180.12	ENST00000373818.4	chr9	17	+	True	124089649	124089649	G	A	ENST00000373818.4:c.1804G>A	A602T	Missense	E_13	SNP	True	0	Class 0: This mutation can be originally modeled.	16aa	5aa	Gsn	ENSMUSG00000026879.15	ENSMUST00000028239.8	chr2	17	+	SNP	Missense	E_13	35193243.0	35193243.0	G	A	ENSMUST00000028239.8:c.1798G>A	A600T	35193243.0	35193243.0	G	A	ENSMUST00000028239.8:c.1798G>A	A600T	CLINVAR-H1116546	CLINVAR-H1116546-M01-V01	CLINVAR	913571.0	False	False	False	False	False	21
GSN	ENSG00000148180.12	ENST00000373818.4	chr9	17	+	True	124089655	124089655	C	G	ENST00000373818.4:c.1810C>G	L604V	Missense	E_13	SNP	True	0	Class 0: This mutation can be originally modeled.	18aa	3aa	Gsn	ENSMUSG00000026879.15	ENSMUST00000028239.8	chr2	17	+	SNP	Missense	E_13	35193249.0	35193249.0	C	G	ENSMUST00000028239.8:c.1804C>G	L602V	35193249.0	35193249.0	C	G	ENSMUST00000028239.8:c.1804C>G	L602V	CLINVAR-H1116547	CLINVAR-H1116547-M01-V01	CLINVAR	913572.0	False	False	False	False	False	21
GSN	ENSG00000148180.12	ENST00000373818.4	chr9	17	+	True	124089660	124089660	G	A	ENST00000373818.4:c.1815G>A	W605*	Nonsense	E_13	SNP	True	0	Class 0: This mutation can be originally modeled.	19aa	2aa	Gsn	ENSMUSG00000026879.15	ENSMUST00000028239.8	chr2	17	+	SNP	Nonsense	E_13	35193254.0	35193254.0	G	A	ENSMUST00000028239.8:c.1809G>A	W603*	35193254.0	35193254.0	G	A	ENSMUST00000028239.8:c.1809G>A	W603*	CLINVAR-H1116548	CLINVAR-H1116548-M01-V01	CLINVAR	1497861.0	False	False	False	False	False	21
GSN	ENSG00000148180.12	ENST00000373818.4	chr9	17	+	True	124089661	124089661	G	A	ENST00000373818.4:c.1816G>A	V606M	Missense	E_13	SNP	True	0	Class 0: This mutation can be originally modeled.	20aa	1aa	Gsn	ENSMUSG00000026879.15	ENSMUST00000028239.8	chr2	17	+	SNP	Missense	E_13	35193255.0	35193255.0	G	A	ENSMUST00000028239.8:c.1810G>A	V604M	35193255.0	35193255.0	G	A	ENSMUST00000028239.8:c.1810G>A	V604M	CLINVAR-H1116549	CLINVAR-H1116549-M01-V01	CLINVAR	364823.0	False	False	False	False	False	21
GSN	ENSG00000148180.12	ENST00000373818.4	chr9	17	+	True	124089663	124089663	G	A	ENST00000373818.4:c.1818G>A	V606delinsV	Silent	E_13	SNP	True	0	Class 0: This mutation can be originally modeled.	20aa	1aa	Gsn	ENSMUSG00000026879.15	ENSMUST00000028239.8	chr2	17	+	SNP	Silent	E_13	35193257.0	35193257.0	G	A	ENSMUST00000028239.8:c.1812G>A	V604delinsV	35193257.0	35193257.0	G	A	ENSMUST00000028239.8:c.1812G>A	V604delinsV	CLINVAR-H1116550	CLINVAR-H1116550-M01-V01	CLINVAR	1583081.0	False	False	False	False	False	21
GSN	ENSG00000148180.12	ENST00000373818.4	chr9	17	+	True	124089678	124089678	C	T	ENST00000373818.4:c.1833C>T	S611delinsS	Silent	E_13	SNP	True	0	Class 0: This mutation can be originally modeled.	2aa	11aa	Gsn	ENSMUSG00000026879.15	ENSMUST00000028239.8	chr2	17	+	SNP	Silent	E_13	35193272.0	35193272.0	T	T	ENSMUST00000028239.8:c.1827T>T	S609delinsS	35193272.0	35193272.0	T	T	ENSMUST00000028239.8:c.1827T>T	S609delinsS	CLINVAR-H1116551	CLINVAR-H1116551-M01-V01	CLINVAR	734415.0	False	False	False	False	False	13
GSN	ENSG00000148180.12	ENST00000373818.4	chr9	17	+	True	124089688	124089688	A	G	ENST00000373818.4:c.1843A>G	K615E	Missense	E_13	SNP	True	0	Class 0: This mutation can be originally modeled.	6aa	7aa	Gsn	ENSMUSG00000026879.15	ENSMUST00000028239.8	chr2	17	+	SNP	Missense	E_13	35193282.0	35193282.0	A	G	ENSMUST00000028239.8:c.1837A>G	K613E	35193282.0	35193282.0	A	G	ENSMUST00000028239.8:c.1837A>G	K613E	CLINVAR-H1116552	CLINVAR-H1116552-M01-V01	CLINVAR	1478196.0	False	False	False	False	False	13
GSN	ENSG00000148180.12	ENST00000373818.4	chr9	17	+	True	124089690	124089690	G	C	ENST00000373818.4:c.1845G>C	K615N	Missense	E_13	SNP	True	0	Class 0: This mutation can be originally modeled.	6aa	7aa	Gsn	ENSMUSG00000026879.15	ENSMUST00000028239.8	chr2	17	+	SNP	Missense	E_13	35193284.0	35193284.0	G	C	ENSMUST00000028239.8:c.1839G>C	K613N	35193284.0	35193284.0	G	C	ENSMUST00000028239.8:c.1839G>C	K613N	CLINVAR-H1116553	CLINVAR-H1116553-M01-V01	CLINVAR	1946985.0	False	False	False	False	False	13
GSN	ENSG00000148180.12	ENST00000373818.4	chr9	17	+	True	124089693	124089693	G	A	ENST00000373818.4:c.1848G>A	T616delinsT	Silent	E_13	SNP	True	0	Class 0: This mutation can be originally modeled.	7aa	6aa	Gsn	ENSMUSG00000026879.15	ENSMUST00000028239.8	chr2	17	+	SNP	Silent	E_13	35193287.0	35193287.0	C	A	ENSMUST00000028239.8:c.1842C>A	T614delinsT	35193287.0	35193287.0	C	A	ENSMUST00000028239.8:c.1842C>A	T614delinsT	CLINVAR-H1116555	CLINVAR-H1116555-M01-V01	CLINVAR	2083221.0	False	False	False	False	False	13
GSN	ENSG00000148180.12	ENST00000373818.4	chr9	17	+	True	124089698	124089698	C	A	ENST00000373818.4:c.1853C>A	A618D	Missense	E_13	SNP	True	0	Class 0: This mutation can be originally modeled.	9aa	4aa	Gsn	ENSMUSG00000026879.15	ENSMUST00000028239.8	chr2	17	+	SNP	Missense	E_13	35193292.0	35193292.0	C	A	ENSMUST00000028239.8:c.1847C>A	A616D	35193292.0	35193292.0	C	A	ENSMUST00000028239.8:c.1847C>A	A616D	CLINVAR-H1116557	CLINVAR-H1116557-M01-V01	CLINVAR	2495989.0	False	False	False	False	False	13
GSN	ENSG00000148180.12	ENST00000373818.4	chr9	17	+	True	124089709	124089709	C	G	ENST00000373818.4:c.1864C>G	L622V	Missense	E_13	SNP	True	0	Class 0: This mutation can be originally modeled.	13aa	0aa	Gsn	ENSMUSG00000026879.15	ENSMUST00000028239.8	chr2	17	+	SNP	Missense	E_13	35193303.0	35193303.0	C	G	ENSMUST00000028239.8:c.1858C>G	L620V	35193303.0	35193303.0	C	G	ENSMUST00000028239.8:c.1858C>G	L620V	CLINVAR-H1116558	CLINVAR-H1116558-M01-V01	CLINVAR	1781552.0	False	False	False	False	False	13
GSN	ENSG00000148180.12	ENST00000373818.4	chr9	17	+	True	124089721	124089721	C	G	ENST00000373818.4:c.1876C>G	R626G	Missense	E_13	SNP	True	0	Class 0: This mutation can be originally modeled.	2aa	0aa	Gsn	ENSMUSG00000026879.15	ENSMUST00000028239.8	chr2	17	+	SNP	Missense	E_13	35193315.0	35193315.0	C	G	ENSMUST00000028239.8:c.1870C>G	R624G	35193315.0	35193315.0	C	G	ENSMUST00000028239.8:c.1870C>G	R624G	CLINVAR-H1116560	CLINVAR-H1116560-M01-V01	CLINVAR	2022056.0	False	False	False	False	False	2
GSN	ENSG00000148180.12	ENST00000373818.4	chr9	17	+	True	124089721	124089721	C	T	ENST00000373818.4:c.1876C>T	R626W	Missense	E_13	SNP	True	0	Class 0: This mutation can be originally modeled.	2aa	0aa	Gsn	ENSMUSG00000026879.15	ENSMUST00000028239.8	chr2	17	+	SNP	Missense	E_13	35193315.0	35193315.0	C	T	ENSMUST00000028239.8:c.1870C>T	R624W	35193315.0	35193315.0	C	T	ENSMUST00000028239.8:c.1870C>T	R624W	CLINVAR-H1116561	CLINVAR-H1116561-M01-V01	CLINVAR	2528791.0	False	False	False	False	False	2
GSN	ENSG00000148180.12	ENST00000373818.4	chr9	17	+	True	124089722	124089722	G	T	ENST00000373818.4:c.1877G>T	R626L	Missense	E_13	SNP	True	0	Class 0: This mutation can be originally modeled.	2aa	0aa	Gsn	ENSMUSG00000026879.15	ENSMUST00000028239.8	chr2	17	+	SNP	Missense	E_13	35193316.0	35193316.0	G	T	ENSMUST00000028239.8:c.1871G>T	R624L	35193316.0	35193316.0	G	T	ENSMUST00000028239.8:c.1871G>T	R624L	CLINVAR-H1116562	CLINVAR-H1116562-M01-V01	CLINVAR	1930946.0	False	False	False	False	False	2
GSN	ENSG00000148180.12	ENST00000373818.4	chr9	17	+	True	124089753	124089753	C	T	ENST00000373818.4:c.1908C>T	S636delinsS	Silent	E_13	SNP	True	0	Class 0: This mutation can be originally modeled.	1aa	3aa	Gsn	ENSMUSG00000026879.15	ENSMUST00000028239.8	chr2	17	+	SNP	Silent	E_13	35193347.0	35193347.0	T	T	ENSMUST00000028239.8:c.1902T>T	S634delinsS	35193347.0	35193347.0	T	T	ENSMUST00000028239.8:c.1902T>T	S634delinsS	CLINVAR-H1116564	CLINVAR-H1116564-M01-V01	CLINVAR	2148949.0	False	False	False	False	False	4
GSN	ENSG00000148180.12	ENST00000373818.4	chr9	17	+	True	124089760	124089760	G	T	ENST00000373818.4:c.1915G>T	D639Y	Missense	E_13	SNP	True	0	Class 0: This mutation can be originally modeled.	4aa	0aa	Gsn	ENSMUSG00000026879.15	ENSMUST00000028239.8	chr2	17	+	SNP	Missense	E_13	35193354.0	35193354.0	G	T	ENSMUST00000028239.8:c.1909G>T	D637Y	35193354.0	35193354.0	G	T	ENSMUST00000028239.8:c.1909G>T	D637Y	CLINVAR-H1116565	CLINVAR-H1116565-M01-V01	CLINVAR	1484851.0	False	False	False	False	False	4
GSN	ENSG00000148180.12	ENST00000373818.4	chr9	17	+	True	124091175	124091175	T	C	ENST00000373818.4:c.1922T>C	F641S	Missense	E_14	SNP	True	0	Class 0: This mutation can be originally modeled.	0aa	7aa	Gsn	ENSMUSG00000026879.15	ENSMUST00000028239.8	chr2	17	+	SNP	Missense	E_14	35194282.0	35194282.0	T	C	ENSMUST00000028239.8:c.1916T>C	F639S	35194282.0	35194282.0	T	C	ENSMUST00000028239.8:c.1916T>C	F639S	CLINVAR-H1116581	CLINVAR-H1116581-M01-V01	CLINVAR	1782710.0	False	False	False	False	False	7
GSN	ENSG00000148180.12	ENST00000373818.4	chr9	17	+	True	124091188	124091188	G	A	ENST00000373818.4:c.1935G>A	L645delinsL	Silent	E_14	SNP	True	0	Class 0: This mutation can be originally modeled.	4aa	3aa	Gsn	ENSMUSG00000026879.15	ENSMUST00000028239.8	chr2	17	+	SNP	Silent	E_14	35194295.0	35194295.0	G	A	ENSMUST00000028239.8:c.1929G>A	L643delinsL	35194295.0	35194295.0	G	A	ENSMUST00000028239.8:c.1929G>A	L643delinsL	CLINVAR-H1116583	CLINVAR-H1116583-M01-V01	CLINVAR	364825.0	False	False	False	False	False	7
GSN	ENSG00000148180.12	ENST00000373818.4	chr9	17	+	True	124091191	124091191	C	T	ENST00000373818.4:c.1938C>T	G646delinsG	Silent	E_14	SNP	True	0	Class 0: This mutation can be originally modeled.	5aa	2aa	Gsn	ENSMUSG00000026879.15	ENSMUST00000028239.8	chr2	17	+	SNP	Silent	E_14	35194298.0	35194298.0	C	T	ENSMUST00000028239.8:c.1932C>T	G644delinsG	35194298.0	35194298.0	C	T	ENSMUST00000028239.8:c.1932C>T	G644delinsG	CLINVAR-H1116584	CLINVAR-H1116584-M01-V01	CLINVAR	2177402.0	False	False	False	False	False	7
GSN	ENSG00000148180.12	ENST00000373818.4	chr9	17	+	True	124091192	124091192	G	A	ENST00000373818.4:c.1939G>A	G647R	Missense	E_14	SNP	True	0	Class 0: This mutation can be originally modeled.	6aa	1aa	Gsn	ENSMUSG00000026879.15	ENSMUST00000028239.8	chr2	17	+	SNP	Missense	E_14	35194299.0	35194299.0	G	A	ENSMUST00000028239.8:c.1933G>A	G645R	35194299.0	35194299.0	G	A	ENSMUST00000028239.8:c.1933G>A	G645R	CLINVAR-H1116585	CLINVAR-H1116585-M01-V01	CLINVAR	1783015.0	False	False	False	False	False	7
GSN	ENSG00000148180.12	ENST00000373818.4	chr9	17	+	True	124091202	124091202	C	T	ENST00000373818.4:c.1949C>T	A650V	Missense	E_14	SNP	True	0	Class 0: This mutation can be originally modeled.	0aa	24aa	Gsn	ENSMUSG00000026879.15	ENSMUST00000028239.8	chr2	17	+	SNP	Missense	E_14	35194309.0	35194309.0	C	T	ENSMUST00000028239.8:c.1943C>T	A648V	35194309.0	35194309.0	C	T	ENSMUST00000028239.8:c.1943C>T	A648V	CLINVAR-H1116586	CLINVAR-H1116586-M01-V01	CLINVAR	1933115.0	False	False	False	False	False	24
GSN	ENSG00000148180.12	ENST00000373818.4	chr9	17	+	True	124091208	124091208	G	A	ENST00000373818.4:c.1955G>A	R652H	Missense	E_14	SNP	True	0	Class 0: This mutation can be originally modeled.	2aa	22aa	Gsn	ENSMUSG00000026879.15	ENSMUST00000028239.8	chr2	17	+	SNP	Missense	E_14	35194315.0	35194315.0	G	A	ENSMUST00000028239.8:c.1949G>A	R650H	35194315.0	35194315.0	G	A	ENSMUST00000028239.8:c.1949G>A	R650H	CLINVAR-H1116587	CLINVAR-H1116587-M01-V01	CLINVAR	1783296.0	False	False	False	False	False	24
GSN	ENSG00000148180.12	ENST00000373818.4	chr9	17	+	True	124091217	124091217	C	T	ENST00000373818.4:c.1964C>T	P655L	Missense	E_14	SNP	True	0	Class 0: This mutation can be originally modeled.	5aa	19aa	Gsn	ENSMUSG00000026879.15	ENSMUST00000028239.8	chr2	17	+	SNP	Missense	E_14	35194324.0	35194324.0	C	T	ENSMUST00000028239.8:c.1958C>T	P653L	35194324.0	35194324.0	C	T	ENSMUST00000028239.8:c.1958C>T	P653L	CLINVAR-H1116588	CLINVAR-H1116588-M01-V01	CLINVAR	2417450.0	False	False	False	False	False	24
GSN	ENSG00000148180.12	ENST00000373818.4	chr9	17	+	True	124091219	124091219	C	T	ENST00000373818.4:c.1966C>T	R656W	Missense	E_14	SNP	True	0	Class 0: This mutation can be originally modeled.	6aa	18aa	Gsn	ENSMUSG00000026879.15	ENSMUST00000028239.8	chr2	17	+	SNP	Missense	E_14	35194326.0	35194326.0	A	T	ENSMUST00000028239.8:c.1960A>T	R654W	35194326.0	35194326.0	A	T	ENSMUST00000028239.8:c.1960A>T	R654W	CLINVAR-H1116589	CLINVAR-H1116589-M01-V01	CLINVAR	1783526.0	False	False	False	False	False	24
GSN	ENSG00000148180.12	ENST00000373818.4	chr9	17	+	True	124091226	124091226	A	C	ENST00000373818.4:c.1973A>C	K658T	Missense	E_14	SNP	True	0	Class 0: This mutation can be originally modeled.	8aa	16aa	Gsn	ENSMUSG00000026879.15	ENSMUST00000028239.8	chr2	17	+	SNP	Missense	E_14	35194333.0	35194333.0	A	C	ENSMUST00000028239.8:c.1967A>C	K656T	35194333.0	35194333.0	A	C	ENSMUST00000028239.8:c.1967A>C	K656T	CLINVAR-H1116591	CLINVAR-H1116591-M01-V01	CLINVAR	2174914.0	False	False	False	False	False	24
GSN	ENSG00000148180.12	ENST00000373818.4	chr9	17	+	True	124091228	124091228	G	A	ENST00000373818.4:c.1975G>A	D659N	Missense	E_14	SNP	True	0	Class 0: This mutation can be originally modeled.	9aa	15aa	Gsn	ENSMUSG00000026879.15	ENSMUST00000028239.8	chr2	17	+	SNP	Missense	E_14	35194335.0	35194335.0	G	A	ENSMUST00000028239.8:c.1969G>A	D657N	35194335.0	35194335.0	G	A	ENSMUST00000028239.8:c.1969G>A	D657N	CLINVAR-H1116592	CLINVAR-H1116592-M01-V01	CLINVAR	1783698.0	False	False	False	False	False	24
GSN	ENSG00000148180.12	ENST00000373818.4	chr9	17	+	True	124091236	124091236	G	A	ENST00000373818.4:c.1983G>A	K661delinsK	Silent	E_14	SNP	True	0	Class 0: This mutation can be originally modeled.	11aa	13aa	Gsn	ENSMUSG00000026879.15	ENSMUST00000028239.8	chr2	17	+	SNP	Silent	E_14	35194343.0	35194343.0	G	A	ENSMUST00000028239.8:c.1977G>A	K659delinsK	35194343.0	35194343.0	G	A	ENSMUST00000028239.8:c.1977G>A	K659delinsK	CLINVAR-H1116593	CLINVAR-H1116593-M01-V01	CLINVAR	1967833.0	False	False	False	False	False	24
GSN	ENSG00000148180.12	ENST00000373818.4	chr9	17	+	True	124091245	124091245	C	T	ENST00000373818.4:c.1992C>T	A664delinsA	Silent	E_14	SNP	True	0	Class 0: This mutation can be originally modeled.	14aa	10aa	Gsn	ENSMUSG00000026879.15	ENSMUST00000028239.8	chr2	17	+	SNP	Silent	E_14	35194352.0	35194352.0	C	T	ENSMUST00000028239.8:c.1986C>T	A662delinsA	35194352.0	35194352.0	C	T	ENSMUST00000028239.8:c.1986C>T	A662delinsA	CLINVAR-H1116594	CLINVAR-H1116594-M01-V01	CLINVAR	2030591.0	False	False	False	False	False	24
GSN	ENSG00000148180.12	ENST00000373818.4	chr9	17	+	True	124091256	124091256	G	T	ENST00000373818.4:c.2003G>T	R668L	Missense	E_14	SNP	True	0	Class 0: This mutation can be originally modeled.	18aa	6aa	Gsn	ENSMUSG00000026879.15	ENSMUST00000028239.8	chr2	17	+	SNP	Missense	E_14	35194363.0	35194363.0	G	T	ENSMUST00000028239.8:c.1997G>T	R666L	35194363.0	35194363.0	G	T	ENSMUST00000028239.8:c.1997G>T	R666L	CLINVAR-H1116596	CLINVAR-H1116596-M01-V01	CLINVAR	717917.0	False	False	False	False	False	24
GSN	ENSG00000148180.12	ENST00000373818.4	chr9	17	+	True	124091258	124091258	C	T	ENST00000373818.4:c.2005C>T	L669F	Missense	E_14	SNP	True	0	Class 0: This mutation can be originally modeled.	19aa	5aa	Gsn	ENSMUSG00000026879.15	ENSMUST00000028239.8	chr2	17	+	SNP	Missense	E_14	35194365.0	35194365.0	C	T	ENSMUST00000028239.8:c.1999C>T	L667F	35194365.0	35194365.0	C	T	ENSMUST00000028239.8:c.1999C>T	L667F	CLINVAR-H1116597	CLINVAR-H1116597-M01-V01	CLINVAR	2294853.0	False	False	False	False	False	24
GSN	ENSG00000148180.12	ENST00000373818.4	chr9	17	+	True	124091260	124091260	C	G	ENST00000373818.4:c.2007C>G	L669delinsL	Silent	E_14	SNP	True	0	Class 0: This mutation can be originally modeled.	19aa	5aa	Gsn	ENSMUSG00000026879.15	ENSMUST00000028239.8	chr2	17	+	SNP	Silent	E_14	35194367.0	35194367.0	C	G	ENSMUST00000028239.8:c.2001C>G	L667delinsL	35194367.0	35194367.0	C	G	ENSMUST00000028239.8:c.2001C>G	L667delinsL	CLINVAR-H1116598	CLINVAR-H1116598-M01-V01	CLINVAR	1932985.0	False	False	False	False	False	24
GSN	ENSG00000148180.12	ENST00000373818.4	chr9	17	+	True	124091264	124091264	G	A	ENST00000373818.4:c.2011G>A	A671T	Missense	E_14	SNP	True	0	Class 0: This mutation can be originally modeled.	21aa	3aa	Gsn	ENSMUSG00000026879.15	ENSMUST00000028239.8	chr2	17	+	SNP	Missense	E_14	35194371.0	35194371.0	G	A	ENSMUST00000028239.8:c.2005G>A	A669T	35194371.0	35194371.0	G	A	ENSMUST00000028239.8:c.2005G>A	A669T	CLINVAR-H1116599	CLINVAR-H1116599-M01-V01	CLINVAR	2011380.0	False	False	False	False	False	24
GSN	ENSG00000148180.12	ENST00000373818.4	chr9	17	+	True	124091280	124091280	T	C	ENST00000373818.4:c.2027T>C	I676T	Missense	E_14	SNP	True	0	Class 0: This mutation can be originally modeled.	0aa	71aa	Gsn	ENSMUSG00000026879.15	ENSMUST00000028239.8	chr2	17	+	SNP	Missense	E_14	35194387.0	35194387.0	T	C	ENSMUST00000028239.8:c.2021T>C	I674T	35194387.0	35194387.0	T	C	ENSMUST00000028239.8:c.2021T>C	I674T	CLINVAR-H1116601	CLINVAR-H1116601-M01-V01	CLINVAR	913955.0	False	False	False	False	False	71
GSN	ENSG00000148180.12	ENST00000373818.4	chr9	17	+	True	124091285	124091285	C	T	ENST00000373818.4:c.2032C>T	R678C	Missense	E_14	SNP	True	0	Class 0: This mutation can be originally modeled.	2aa	69aa	Gsn	ENSMUSG00000026879.15	ENSMUST00000028239.8	chr2	17	+	SNP	Missense	E_14	35194392.0	35194392.0	C	T	ENSMUST00000028239.8:c.2026C>T	R676C	35194392.0	35194392.0	C	T	ENSMUST00000028239.8:c.2026C>T	R676C	CLINVAR-H1116602	CLINVAR-H1116602-M01-V01	CLINVAR	1511106.0	False	False	False	False	False	71
GSN	ENSG00000148180.12	ENST00000373818.4	chr9	17	+	True	124091286	124091286	G	A	ENST00000373818.4:c.2033G>A	R678H	Missense	E_14	SNP	True	0	Class 0: This mutation can be originally modeled.	2aa	69aa	Gsn	ENSMUSG00000026879.15	ENSMUST00000028239.8	chr2	17	+	SNP	Missense	E_14	35194393.0	35194393.0	G	A	ENSMUST00000028239.8:c.2027G>A	R676H	35194393.0	35194393.0	G	A	ENSMUST00000028239.8:c.2027G>A	R676H	CLINVAR-H1116603	CLINVAR-H1116603-M01-V01	CLINVAR	1523973.0	False	False	False	False	False	71
GSN	ENSG00000148180.12	ENST00000373818.4	chr9	17	+	True	124091292	124091292	T	C	ENST00000373818.4:c.2039T>C	V680A	Missense	E_14	SNP	True	0	Class 0: This mutation can be originally modeled.	4aa	67aa	Gsn	ENSMUSG00000026879.15	ENSMUST00000028239.8	chr2	17	+	SNP	Missense	E_14	35194399.0	35194399.0	T	C	ENSMUST00000028239.8:c.2033T>C	V678A	35194399.0	35194399.0	T	C	ENSMUST00000028239.8:c.2033T>C	V678A	CLINVAR-H1116605	CLINVAR-H1116605-M01-V01	CLINVAR	1392262.0	False	False	False	False	False	71
GSN	ENSG00000148180.12	ENST00000373818.4	chr9	17	+	True	124091518	124091518	C	T	ENST00000373818.4:c.2043C>T	I681delinsI	Silent	E_15	SNP	True	0	Class 0: This mutation can be originally modeled.	5aa	66aa	Gsn	ENSMUSG00000026879.15	ENSMUST00000028239.8	chr2	17	+	SNP	Silent	E_15	35194595.0	35194595.0	C	T	ENSMUST00000028239.8:c.2037C>T	I679delinsI	35194595.0	35194595.0	C	T	ENSMUST00000028239.8:c.2037C>T	I679delinsI	CLINVAR-H1116612	CLINVAR-H1116612-M01-V01	CLINVAR	1902122.0	False	False	False	False	False	71
GSN	ENSG00000148180.12	ENST00000373818.4	chr9	17	+	True	124091543	124091543	C	T	ENST00000373818.4:c.2068C>T	Q690*	Nonsense	E_15	SNP	True	0	Class 0: This mutation can be originally modeled.	14aa	57aa	Gsn	ENSMUSG00000026879.15	ENSMUST00000028239.8	chr2	17	+	SNP	Nonsense	E_15	35194620.0	35194620.0	C	T	ENSMUST00000028239.8:c.2062C>T	Q688*	35194620.0	35194620.0	C	T	ENSMUST00000028239.8:c.2062C>T	Q688*	CLINVAR-H1116613	CLINVAR-H1116613-M01-V01	CLINVAR	1345306.0	False	False	False	False	False	71
GSN	ENSG00000148180.12	ENST00000373818.4	chr9	17	+	True	124091554	124091554	G	A	ENST00000373818.4:c.2079G>A	L693delinsL	Silent	E_15	SNP	True	0	Class 0: This mutation can be originally modeled.	17aa	54aa	Gsn	ENSMUSG00000026879.15	ENSMUST00000028239.8	chr2	17	+	SNP	Silent	E_15	35194631.0	35194631.0	G	A	ENSMUST00000028239.8:c.2073G>A	L691delinsL	35194631.0	35194631.0	G	A	ENSMUST00000028239.8:c.2073G>A	L691delinsL	CLINVAR-H1116614	CLINVAR-H1116614-M01-V01	CLINVAR	1919361.0	False	False	False	False	False	71
GSN	ENSG00000148180.12	ENST00000373818.4	chr9	17	+	True	124091560	124091560	G	A	ENST00000373818.4:c.2085G>A	T695delinsT	Silent	E_15	SNP	True	0	Class 0: This mutation can be originally modeled.	19aa	52aa	Gsn	ENSMUSG00000026879.15	ENSMUST00000028239.8	chr2	17	+	SNP	Silent	E_15	35194637.0	35194637.0	T	A	ENSMUST00000028239.8:c.2079T>A	T693delinsT	35194637.0	35194637.0	T	A	ENSMUST00000028239.8:c.2079T>A	T693delinsT	CLINVAR-H1116616	CLINVAR-H1116616-M01-V01	CLINVAR	1600032.0	False	False	False	False	False	71
GSN	ENSG00000148180.12	ENST00000373818.4	chr9	17	+	True	124091565	124091565	A	T	ENST00000373818.4:c.2090A>T	D697V	Missense	E_15	SNP	True	0	Class 0: This mutation can be originally modeled.	21aa	50aa	Gsn	ENSMUSG00000026879.15	ENSMUST00000028239.8	chr2	17	+	SNP	Missense	E_15	35194642.0	35194642.0	A	T	ENSMUST00000028239.8:c.2084A>T	D695V	35194642.0	35194642.0	A	T	ENSMUST00000028239.8:c.2084A>T	D695V	CLINVAR-H1116617	CLINVAR-H1116617-M01-V01	CLINVAR	1962025.0	False	False	False	False	False	71
GSN	ENSG00000148180.12	ENST00000373818.4	chr9	17	+	True	124091567	124091567	G	A	ENST00000373818.4:c.2092G>A	V698I	Missense	E_15	SNP	True	0	Class 0: This mutation can be originally modeled.	22aa	49aa	Gsn	ENSMUSG00000026879.15	ENSMUST00000028239.8	chr2	17	+	SNP	Missense	E_15	35194644.0	35194644.0	G	A	ENSMUST00000028239.8:c.2086G>A	V696I	35194644.0	35194644.0	G	A	ENSMUST00000028239.8:c.2086G>A	V696I	CLINVAR-H1116618	CLINVAR-H1116618-M01-V01	CLINVAR	1512534.0	False	False	False	False	False	71
GSN	ENSG00000148180.12	ENST00000373818.4	chr9	17	+	True	124091570	124091570	A	G	ENST00000373818.4:c.2095A>G	M699V	Missense	E_15	SNP	True	0	Class 0: This mutation can be originally modeled.	23aa	48aa	Gsn	ENSMUSG00000026879.15	ENSMUST00000028239.8	chr2	17	+	SNP	Missense	E_15	35194647.0	35194647.0	A	G	ENSMUST00000028239.8:c.2089A>G	M697V	35194647.0	35194647.0	A	G	ENSMUST00000028239.8:c.2089A>G	M697V	CLINVAR-H1116619	CLINVAR-H1116619-M01-V01	CLINVAR	364827.0	False	False	False	False	False	71
GSN	ENSG00000148180.12	ENST00000373818.4	chr9	17	+	True	124093674	124093674	C	A	ENST00000373818.4:c.2127C>A	V709delinsV	Silent	E_16	SNP	True	0	Class 0: This mutation can be originally modeled.	33aa	38aa	Gsn	ENSMUSG00000026879.15	ENSMUST00000028239.8	chr2	17	+	SNP	Silent	E_16	35196566.0	35196566.0	C	A	ENSMUST00000028239.8:c.2121C>A	V707delinsV	35196566.0	35196566.0	C	A	ENSMUST00000028239.8:c.2121C>A	V707delinsV	CLINVAR-H1116624	CLINVAR-H1116624-M01-V01	CLINVAR	2035766.0	False	False	False	False	False	71
GSN	ENSG00000148180.12	ENST00000373818.4	chr9	17	+	True	124093693	124093693	C	T	ENST00000373818.4:c.2146C>T	Q716*	Nonsense	E_16	SNP	True	0	Class 0: This mutation can be originally modeled.	40aa	31aa	Gsn	ENSMUSG00000026879.15	ENSMUST00000028239.8	chr2	17	+	SNP	Nonsense	E_16	35196585.0	35196585.0	C	T	ENSMUST00000028239.8:c.2140C>T	Q714*	35196585.0	35196585.0	C	T	ENSMUST00000028239.8:c.2140C>T	Q714*	CLINVAR-H1116625	CLINVAR-H1116625-M01-V01	CLINVAR	1993470.0	False	False	False	False	False	71
GSN	ENSG00000148180.12	ENST00000373818.4	chr9	17	+	True	124093702	124093702	G	A	ENST00000373818.4:c.2155G>A	E719K	Missense	E_16	SNP	True	0	Class 0: This mutation can be originally modeled.	43aa	28aa	Gsn	ENSMUSG00000026879.15	ENSMUST00000028239.8	chr2	17	+	SNP	Missense	E_16	35196594.0	35196594.0	G	A	ENSMUST00000028239.8:c.2149G>A	E717K	35196594.0	35196594.0	G	A	ENSMUST00000028239.8:c.2149G>A	E717K	CLINVAR-H1116627	CLINVAR-H1116627-M01-V01	CLINVAR	364828.0	False	False	False	False	False	71
GSN	ENSG00000148180.12	ENST00000373818.4	chr9	17	+	True	124093715	124093715	C	G	ENST00000373818.4:c.2168C>G	A723G	Missense	E_16	SNP	True	0	Class 0: This mutation can be originally modeled.	47aa	24aa	Gsn	ENSMUSG00000026879.15	ENSMUST00000028239.8	chr2	17	+	SNP	Missense	E_16	35196607.0	35196607.0	C	G	ENSMUST00000028239.8:c.2162C>G	A721G	35196607.0	35196607.0	C	G	ENSMUST00000028239.8:c.2162C>G	A721G	CLINVAR-H1116629	CLINVAR-H1116629-M01-V01	CLINVAR	1787011.0	False	False	False	False	False	71
GSN	ENSG00000148180.12	ENST00000373818.4	chr9	17	+	True	124094717	124094717	C	T	ENST00000373818.4:c.2185C>T	R729W	Missense	E_17	SNP	True	0	Class 0: This mutation can be originally modeled.	53aa	18aa	Gsn	ENSMUSG00000026879.15	ENSMUST00000028239.8	chr2	17	+	SNP	Missense	E_17	35197514.0	35197514.0	C	T	ENSMUST00000028239.8:c.2179C>T	R727W	35197514.0	35197514.0	C	T	ENSMUST00000028239.8:c.2179C>T	R727W	CLINVAR-H1116636	CLINVAR-H1116636-M01-V01	CLINVAR	1407340.0	False	False	False	False	False	71
GSN	ENSG00000148180.12	ENST00000373818.4	chr9	17	+	True	124094725	124094725	C	T	ENST00000373818.4:c.2193C>T	I731delinsI	Silent	E_17	SNP	True	0	Class 0: This mutation can be originally modeled.	55aa	16aa	Gsn	ENSMUSG00000026879.15	ENSMUST00000028239.8	chr2	17	+	SNP	Silent	E_17	35197522.0	35197522.0	C	T	ENSMUST00000028239.8:c.2187C>T	I729delinsI	35197522.0	35197522.0	C	T	ENSMUST00000028239.8:c.2187C>T	I729delinsI	CLINVAR-H1116637	CLINVAR-H1116637-M01-V01	CLINVAR	1583829.0	False	False	False	False	False	71
GSN	ENSG00000148180.12	ENST00000373818.4	chr9	17	+	True	124094726	124094726	G	A	ENST00000373818.4:c.2194G>A	E732K	Missense	E_17	SNP	True	0	Class 0: This mutation can be originally modeled.	56aa	15aa	Gsn	ENSMUSG00000026879.15	ENSMUST00000028239.8	chr2	17	+	SNP	Missense	E_17	35197523.0	35197523.0	G	A	ENSMUST00000028239.8:c.2188G>A	E730K	35197523.0	35197523.0	G	A	ENSMUST00000028239.8:c.2188G>A	E730K	CLINVAR-H1116638	CLINVAR-H1116638-M01-V01	CLINVAR	1355051.0	False	False	False	False	False	71
GSN	ENSG00000148180.12	ENST00000373818.4	chr9	17	+	True	124094731	124094731	G	A	ENST00000373818.4:c.2199G>A	T733delinsT	Silent	E_17	SNP	True	0	Class 0: This mutation can be originally modeled.	57aa	14aa	Gsn	ENSMUSG00000026879.15	ENSMUST00000028239.8	chr2	17	+	SNP	Silent	E_17	35197528.0	35197528.0	A	A	ENSMUST00000028239.8:c.2193A>A	T731delinsT	35197528.0	35197528.0	A	A	ENSMUST00000028239.8:c.2193A>A	T731delinsT	CLINVAR-H1116640	CLINVAR-H1116640-M01-V01	CLINVAR	364829.0	False	False	False	False	False	71
GSN	ENSG00000148180.12	ENST00000373818.4	chr9	17	+	True	124094739	124094739	C	G	ENST00000373818.4:c.2207C>G	A736G	Missense	E_17	SNP	True	0	Class 0: This mutation can be originally modeled.	60aa	11aa	Gsn	ENSMUSG00000026879.15	ENSMUST00000028239.8	chr2	17	+	SNP	Missense	E_17	35197536.0	35197536.0	C	G	ENSMUST00000028239.8:c.2201C>G	A734G	35197536.0	35197536.0	C	G	ENSMUST00000028239.8:c.2201C>G	A734G	CLINVAR-H1116641	CLINVAR-H1116641-M01-V01	CLINVAR	432888.0	False	False	False	False	False	71
GSN	ENSG00000148180.12	ENST00000373818.4	chr9	17	+	True	124094742	124094742	A	G	ENST00000373818.4:c.2210A>G	N737S	Missense	E_17	SNP	True	0	Class 0: This mutation can be originally modeled.	61aa	10aa	Gsn	ENSMUSG00000026879.15	ENSMUST00000028239.8	chr2	17	+	SNP	Missense	E_17	35197539.0	35197539.0	A	G	ENSMUST00000028239.8:c.2204A>G	N735S	35197539.0	35197539.0	A	G	ENSMUST00000028239.8:c.2204A>G	N735S	CLINVAR-H1116642	CLINVAR-H1116642-M01-V01	CLINVAR	1906034.0	False	False	False	False	False	71
GSN	ENSG00000148180.12	ENST00000373818.4	chr9	17	+	True	124094744	124094744	C	T	ENST00000373818.4:c.2212C>T	R738W	Missense	E_17	SNP	True	0	Class 0: This mutation can be originally modeled.	62aa	9aa	Gsn	ENSMUSG00000026879.15	ENSMUST00000028239.8	chr2	17	+	SNP	Missense	E_17	35197541.0	35197541.0	C	T	ENSMUST00000028239.8:c.2206C>T	R736W	35197541.0	35197541.0	C	T	ENSMUST00000028239.8:c.2206C>T	R736W	CLINVAR-H1116643	CLINVAR-H1116643-M01-V01	CLINVAR	1346575.0	False	False	False	False	False	71
GSN	ENSG00000148180.12	ENST00000373818.4	chr9	17	+	True	124094745	124094745	G	A	ENST00000373818.4:c.2213G>A	R738Q	Missense	E_17	SNP	True	0	Class 0: This mutation can be originally modeled.	62aa	9aa	Gsn	ENSMUSG00000026879.15	ENSMUST00000028239.8	chr2	17	+	SNP	Missense	E_17	35197542.0	35197542.0	G	A	ENSMUST00000028239.8:c.2207G>A	R736Q	35197542.0	35197542.0	G	A	ENSMUST00000028239.8:c.2207G>A	R736Q	CLINVAR-H1116644	CLINVAR-H1116644-M01-V01	CLINVAR	915195.0	False	False	False	False	False	71
GSN	ENSG00000148180.12	ENST00000373818.4	chr9	17	+	True	124094750	124094750	C	T	ENST00000373818.4:c.2218C>T	R740W	Missense	E_17	SNP	True	0	Class 0: This mutation can be originally modeled.	64aa	7aa	Gsn	ENSMUSG00000026879.15	ENSMUST00000028239.8	chr2	17	+	SNP	Missense	E_17	35197547.0	35197547.0	A	T	ENSMUST00000028239.8:c.2212A>T	R738W	35197547.0	35197547.0	A	T	ENSMUST00000028239.8:c.2212A>T	R738W	CLINVAR-H1116645	CLINVAR-H1116645-M01-V01	CLINVAR	1442684.0	False	False	False	False	False	71
GSN	ENSG00000148180.12	ENST00000373818.4	chr9	17	+	True	124094754	124094754	G	A	ENST00000373818.4:c.2222G>A	R741Q	Missense	E_17	SNP	True	0	Class 0: This mutation can be originally modeled.	65aa	6aa	Gsn	ENSMUSG00000026879.15	ENSMUST00000028239.8	chr2	17	+	SNP	Missense	E_17	35197551.0	35197551.0	G	A	ENSMUST00000028239.8:c.2216G>A	R739Q	35197551.0	35197551.0	G	A	ENSMUST00000028239.8:c.2216G>A	R739Q	CLINVAR-H1116646	CLINVAR-H1116646-M01-V01	CLINVAR	915196.0	False	False	False	False	False	71
GSN	ENSG00000148180.12	ENST00000373818.4	chr9	17	+	True	124094767	124094767	C	T	ENST00000373818.4:c.2235C>T	T745delinsT	Silent	E_17	SNP	True	0	Class 0: This mutation can be originally modeled.	69aa	2aa	Gsn	ENSMUSG00000026879.15	ENSMUST00000028239.8	chr2	17	+	SNP	Silent	E_17	35197564.0	35197564.0	A	T	ENSMUST00000028239.8:c.2229A>T	T743delinsT	35197564.0	35197564.0	A	T	ENSMUST00000028239.8:c.2229A>T	T743delinsT	CLINVAR-H1116648	CLINVAR-H1116648-M01-V01	CLINVAR	1574386.0	False	False	False	False	False	71
GSN	ENSG00000148180.12	ENST00000373818.4	chr9	17	+	True	124094770	124094770	G	T	ENST00000373818.4:c.2238G>T	V746delinsV	Silent	E_17	SNP	True	0	Class 0: This mutation can be originally modeled.	70aa	1aa	Gsn	ENSMUSG00000026879.15	ENSMUST00000028239.8	chr2	17	+	SNP	Silent	E_17	35197567.0	35197567.0	C	T	ENSMUST00000028239.8:c.2232C>T	V744delinsV	35197567.0	35197567.0	C	T	ENSMUST00000028239.8:c.2232C>T	V744delinsV	CLINVAR-H1116649	CLINVAR-H1116649-M01-V01	CLINVAR	1990691.0	False	False	False	False	False	71
GSN	ENSG00000148180.12	ENST00000373818.4	chr9	17	+	True	124094800	124094800	T	C	ENST00000373818.4:c.2268T>C	F756delinsF	Silent	E_17	SNP	True	0	Class 0: This mutation can be originally modeled.	7aa	7aa	Gsn	ENSMUSG00000026879.15	ENSMUST00000028239.8	chr2	17	+	SNP	Silent	E_17	35197597.0	35197597.0	C	C	ENSMUST00000028239.8:c.2262C>C	F754delinsF	35197597.0	35197597.0	C	C	ENSMUST00000028239.8:c.2262C>C	F754delinsF	CLINVAR-H1116650	CLINVAR-H1116650-M01-V01	CLINVAR	364830.0	False	False	False	False	False	14
GSN	ENSG00000148180.12	ENST00000373818.4	chr9	17	+	True	124094843	124094843	G	A	ENST00000373818.4:c.2311G>A	D771N	Missense	E_17	SNP	True	0	Class 0: This mutation can be originally modeled.	4aa	5aa	Gsn	ENSMUSG00000026879.15	ENSMUST00000028239.8	chr2	17	+	SNP	Missense	E_17	35197640.0	35197640.0	G	A	ENSMUST00000028239.8:c.2305G>A	D769N	35197640.0	35197640.0	G	A	ENSMUST00000028239.8:c.2305G>A	D769N	CLINVAR-H1116652	CLINVAR-H1116652-M01-V01	CLINVAR	1414015.0	False	False	False	False	False	9
GSN	ENSG00000148180.12	ENST00000373818.4	chr9	17	+	True	124094844	124094844	A	C	ENST00000373818.4:c.2312A>C	D771A	Missense	E_17	SNP	True	0	Class 0: This mutation can be originally modeled.	4aa	5aa	Gsn	ENSMUSG00000026879.15	ENSMUST00000028239.8	chr2	17	+	SNP	Missense	E_17	35197641.0	35197641.0	A	C	ENSMUST00000028239.8:c.2306A>C	D769A	35197641.0	35197641.0	A	C	ENSMUST00000028239.8:c.2306A>C	D769A	CLINVAR-H1116653	CLINVAR-H1116653-M01-V01	CLINVAR	2415088.0	False	False	False	False	False	9
GSN	ENSG00000148180.12	ENST00000373818.4	chr9	17	+	True	124094859	124094859	C	A	ENST00000373818.4:c.2327C>A	A776D	Missense	E_17	SNP	True	0	Class 0: This mutation can be originally modeled.	9aa	0aa	Gsn	ENSMUSG00000026879.15	ENSMUST00000028239.8	chr2	17	+	SNP	Missense	E_17	35197656.0	35197656.0	C	A	ENSMUST00000028239.8:c.2321C>A	A774D	35197656.0	35197656.0	C	A	ENSMUST00000028239.8:c.2321C>A	A774D	CLINVAR-H1116654	CLINVAR-H1116654-M01-V01	CLINVAR	1789662.0	False	False	False	False	False	9
GSN	ENSG00000148180.12	ENST00000373818.4	chr9	17	+	True	124094860	124094860	C	T	ENST00000373818.4:c.2328C>T	A776delinsA	Silent	E_17	SNP	True	0	Class 0: This mutation can be originally modeled.	9aa	0aa	Gsn	ENSMUSG00000026879.15	ENSMUST00000028239.8	chr2	17	+	SNP	Silent	E_17	35197657.0	35197657.0	C	T	ENSMUST00000028239.8:c.2322C>T	A774delinsA	35197657.0	35197657.0	C	T	ENSMUST00000028239.8:c.2322C>T	A774delinsA	CLINVAR-H1116655	CLINVAR-H1116655-M01-V01	CLINVAR	2102642.0	False	False	False	False	False	9
GSN	ENSG00000148180.12	ENST00000373818.4	chr9	17	+	True	124073040	124073040	C	T	ENST00000373818.4:c.583C>T	R195W	Missense	E_4	SNP	True	1	Class 1: This mutation can be alternatively modeled.	36aa	12aa	Gsn	ENSMUSG00000026879.15	ENSMUST00000028239.8	chr2	17	+	TNP	Missense	E_4	35180423.0	35180423.0	C	T	ENSMUST00000028239.8:c.577C>T	R193C	35180423.0	35180425.0	CGC	TGG	ENSMUST00000028239.8:c.577_579CGC>TGG	R193W	CLINVAR-H1116275	CLINVAR-H1116275-M01-V01	CLINVAR	1937443.0	False	False	False	False	False	48
GSN	ENSG00000148180.12	ENST00000373818.4	chr9	17	+	True	124073041	124073041	G	A	ENST00000373818.4:c.584G>A	R195Q	Missense	E_4	SNP	True	1	Class 1: This mutation can be alternatively modeled.	36aa	12aa	Gsn	ENSMUSG00000026879.15	ENSMUST00000028239.8	chr2	17	+	DNP	Missense	E_4	35180424.0	35180424.0	G	A	ENSMUST00000028239.8:c.578G>A	R193H	35180424.0	35180425.0	GC	AG	ENSMUST00000028239.8:c.578_579GC>AG	R193Q	CLINVAR-H1116276	CLINVAR-H1116276-M01-V01	CLINVAR	1543686.0	False	False	False	False	False	48
GSN	ENSG00000148180.12	ENST00000373818.4	chr9	17	+	True	124073041	124073041	G	A	ENST00000373818.4:c.584G>A	R195Q	Missense	E_4	SNP	True	1	Class 1: This mutation can be alternatively modeled.	36aa	12aa	Gsn	ENSMUSG00000026879.15	ENSMUST00000028239.8	chr2	17	+	DNP	Missense	E_4	35180424.0	35180424.0	G	A	ENSMUST00000028239.8:c.578G>A	R193H	35180424.0	35180425.0	GC	AA	ENSMUST00000028239.8:c.578_579GC>AA	R193Q	CLINVAR-H1116276	CLINVAR-H1116276-M01-V02	CLINVAR	1543686.0	False	False	False	False	False	48
GSN	ENSG00000148180.12	ENST00000373818.4	chr9	17	+	True	124074705	124074705	G	A	ENST00000373818.4:c.755G>A	R252Q	Missense	E_5	SNP	True	1	Class 1: This mutation can be alternatively modeled.	16aa	4aa	Gsn	ENSMUSG00000026879.15	ENSMUST00000028239.8	chr2	17	+	TNP	Missense	E_5	35182687.0	35182687.0	G	A	ENSMUST00000028239.8:c.749G>A	R250K	35182686.0	35182688.0	AGG	CAA	ENSMUST00000028239.8:c.748_750AGG>CAA	R250Q	CLINVAR-H1116311	CLINVAR-H1116311-M01-V01	CLINVAR	1508588.0	False	False	False	False	False	20
GSN	ENSG00000148180.12	ENST00000373818.4	chr9	17	+	True	124074705	124074705	G	A	ENST00000373818.4:c.755G>A	R252Q	Missense	E_5	SNP	True	1	Class 1: This mutation can be alternatively modeled.	16aa	4aa	Gsn	ENSMUSG00000026879.15	ENSMUST00000028239.8	chr2	17	+	DNP	Missense	E_5	35182687.0	35182687.0	G	A	ENSMUST00000028239.8:c.749G>A	R250K	35182686.0	35182687.0	AG	CA	ENSMUST00000028239.8:c.748_749AG>CA	R250Q	CLINVAR-H1116311	CLINVAR-H1116311-M01-V02	CLINVAR	1508588.0	False	False	False	False	False	20
GSN	ENSG00000148180.12	ENST00000373818.4	chr9	17	+	True	124074714	124074714	G	A	ENST00000373818.4:c.764G>A	R255Q	Missense	E_5	SNP	True	1	Class 1: This mutation can be alternatively modeled.	19aa	1aa	Gsn	ENSMUSG00000026879.15	ENSMUST00000028239.8	chr2	17	+	DNP	Missense	E_5	35182696.0	35182696.0	G	A	ENSMUST00000028239.8:c.758G>A	R253H	35182696.0	35182697.0	GT	AA	ENSMUST00000028239.8:c.758_759GT>AA	R253Q	CLINVAR-H1116312	CLINVAR-H1116312-M01-V01	CLINVAR	2601686.0	False	False	False	False	False	20
GSN	ENSG00000148180.12	ENST00000373818.4	chr9	17	+	True	124074714	124074714	G	A	ENST00000373818.4:c.764G>A	R255Q	Missense	E_5	SNP	True	1	Class 1: This mutation can be alternatively modeled.	19aa	1aa	Gsn	ENSMUSG00000026879.15	ENSMUST00000028239.8	chr2	17	+	DNP	Missense	E_5	35182696.0	35182696.0	G	A	ENSMUST00000028239.8:c.758G>A	R253H	35182696.0	35182697.0	GT	AG	ENSMUST00000028239.8:c.758_759GT>AG	R253Q	CLINVAR-H1116312	CLINVAR-H1116312-M01-V02	CLINVAR	2601686.0	False	False	False	False	False	20
GSN	ENSG00000148180.12	ENST00000373818.4	chr9	17	+	True	124074741	124074741	G	A	ENST00000373818.4:c.791G>A	G264D	Missense	E_5	SNP	True	1	Class 1: This mutation can be alternatively modeled.	6aa	0aa	Gsn	ENSMUSG00000026879.15	ENSMUST00000028239.8	chr2	17	+	DNP	Missense	E_5	35182723.0	35182723.0	G	A	ENSMUST00000028239.8:c.785G>A	G262E	35182723.0	35182724.0	GA	AC	ENSMUST00000028239.8:c.785_786GA>AC	G262D	CLINVAR-H1116322	CLINVAR-H1116322-M01-V01	CLINVAR	1443165.0	False	False	False	False	False	6
GSN	ENSG00000148180.12	ENST00000373818.4	chr9	17	+	True	124074741	124074741	G	A	ENST00000373818.4:c.791G>A	G264D	Missense	E_5	SNP	True	1	Class 1: This mutation can be alternatively modeled.	6aa	0aa	Gsn	ENSMUSG00000026879.15	ENSMUST00000028239.8	chr2	17	+	DNP	Missense	E_5	35182723.0	35182723.0	G	A	ENSMUST00000028239.8:c.785G>A	G262E	35182723.0	35182724.0	GA	AT	ENSMUST00000028239.8:c.785_786GA>AT	G262D	CLINVAR-H1116322	CLINVAR-H1116322-M01-V02	CLINVAR	1443165.0	False	False	False	False	False	6
GSN	ENSG00000148180.12	ENST00000373818.4	chr9	17	+	True	124076279	124076279	G	A	ENST00000373818.4:c.884G>A	R295H	Missense	E_6	SNP	True	1	Class 1: This mutation can be alternatively modeled.	12aa	0aa	Gsn	ENSMUSG00000026879.15	ENSMUST00000028239.8	chr2	17	+	DNP	Missense	E_6	35183557.0	35183557.0	G	A	ENSMUST00000028239.8:c.878G>A	R293Q	35183557.0	35183558.0	GA	AC	ENSMUST00000028239.8:c.878_879GA>AC	R293H	CLINVAR-H1116347	CLINVAR-H1116347-M01-V01	CLINVAR	1496096.0	False	False	False	False	False	12
GSN	ENSG00000148180.12	ENST00000373818.4	chr9	17	+	True	124076279	124076279	G	A	ENST00000373818.4:c.884G>A	R295H	Missense	E_6	SNP	True	1	Class 1: This mutation can be alternatively modeled.	12aa	0aa	Gsn	ENSMUSG00000026879.15	ENSMUST00000028239.8	chr2	17	+	DNP	Missense	E_6	35183557.0	35183557.0	G	A	ENSMUST00000028239.8:c.878G>A	R293Q	35183557.0	35183558.0	GA	AT	ENSMUST00000028239.8:c.878_879GA>AT	R293H	CLINVAR-H1116347	CLINVAR-H1116347-M01-V02	CLINVAR	1496096.0	False	False	False	False	False	12
GSN	ENSG00000148180.12	ENST00000373818.4	chr9	17	+	True	124081069	124081069	C	T	ENST00000373818.4:c.1255C>T	R419W	Missense	E_9	SNP	True	1	Class 1: This mutation can be alternatively modeled.	10aa	134aa	Gsn	ENSMUSG00000026879.15	ENSMUST00000028239.8	chr2	17	+	TNP	Missense	E_9	35186504.0	35186504.0	C	T	ENSMUST00000028239.8:c.1249C>T	R417C	35186504.0	35186506.0	CGC	TGG	ENSMUST00000028239.8:c.1249_1251CGC>TGG	R417W	CLINVAR-H1116414	CLINVAR-H1116414-M01-V01	CLINVAR	1914279.0	False	False	False	False	False	144
GSN	ENSG00000148180.12	ENST00000373818.4	chr9	17	+	True	124081070	124081070	G	A	ENST00000373818.4:c.1256G>A	R419Q	Missense	E_9	SNP	True	1	Class 1: This mutation can be alternatively modeled.	10aa	134aa	Gsn	ENSMUSG00000026879.15	ENSMUST00000028239.8	chr2	17	+	DNP	Missense	E_9	35186505.0	35186505.0	G	A	ENSMUST00000028239.8:c.1250G>A	R417H	35186505.0	35186506.0	GC	AG	ENSMUST00000028239.8:c.1250_1251GC>AG	R417Q	CLINVAR-H1116415	CLINVAR-H1116415-M01-V01	CLINVAR	1503281.0	False	False	False	False	False	144
GSN	ENSG00000148180.12	ENST00000373818.4	chr9	17	+	True	124081070	124081070	G	A	ENST00000373818.4:c.1256G>A	R419Q	Missense	E_9	SNP	True	1	Class 1: This mutation can be alternatively modeled.	10aa	134aa	Gsn	ENSMUSG00000026879.15	ENSMUST00000028239.8	chr2	17	+	DNP	Missense	E_9	35186505.0	35186505.0	G	A	ENSMUST00000028239.8:c.1250G>A	R417H	35186505.0	35186506.0	GC	AA	ENSMUST00000028239.8:c.1250_1251GC>AA	R417Q	CLINVAR-H1116415	CLINVAR-H1116415-M01-V02	CLINVAR	1503281.0	False	False	False	False	False	144
GSN	ENSG00000148180.12	ENST00000373818.4	chr9	17	+	True	124086909	124086909	G	A	ENST00000373818.4:c.1556G>A	G519D	Missense	E_11	SNP	True	1	Class 1: This mutation can be alternatively modeled.	110aa	34aa	Gsn	ENSMUSG00000026879.15	ENSMUST00000028239.8	chr2	17	+	DNP	Missense	E_11	35191555.0	35191555.0	G	A	ENSMUST00000028239.8:c.1550G>A	G517E	35191555.0	35191556.0	GA	AT	ENSMUST00000028239.8:c.1550_1551GA>AT	G517D	CLINVAR-H1116482	CLINVAR-H1116482-M01-V01	CLINVAR	1924174.0	False	False	False	False	False	144
GSN	ENSG00000148180.12	ENST00000373818.4	chr9	17	+	True	124086909	124086909	G	A	ENST00000373818.4:c.1556G>A	G519D	Missense	E_11	SNP	True	1	Class 1: This mutation can be alternatively modeled.	110aa	34aa	Gsn	ENSMUSG00000026879.15	ENSMUST00000028239.8	chr2	17	+	DNP	Missense	E_11	35191555.0	35191555.0	G	A	ENSMUST00000028239.8:c.1550G>A	G517E	35191555.0	35191556.0	GA	AC	ENSMUST00000028239.8:c.1550_1551GA>AC	G517D	CLINVAR-H1116482	CLINVAR-H1116482-M01-V02	CLINVAR	1924174.0	False	False	False	False	False	144
GSN	ENSG00000148180.12	ENST00000373818.4	chr9	17	+	True	124088793	124088793	C	T	ENST00000373818.4:c.1573C>T	R525C	Missense	E_12	SNP	True	1	Class 1: This mutation can be alternatively modeled.	116aa	28aa	Gsn	ENSMUSG00000026879.15	ENSMUST00000028239.8	chr2	17	+	TNP	Missense	E_12	35192506.0	35192506.0	C	T	ENSMUST00000028239.8:c.1567C>T	R523*	35192506.0	35192508.0	CGA	TGT	ENSMUST00000028239.8:c.1567_1569CGA>TGT	R523C	CLINVAR-H1116496	CLINVAR-H1116496-M01-V01	CLINVAR	1367763.0	False	False	False	False	False	144
GSN	ENSG00000148180.12	ENST00000373818.4	chr9	17	+	True	124088793	124088793	C	T	ENST00000373818.4:c.1573C>T	R525C	Missense	E_12	SNP	True	1	Class 1: This mutation can be alternatively modeled.	116aa	28aa	Gsn	ENSMUSG00000026879.15	ENSMUST00000028239.8	chr2	17	+	TNP	Missense	E_12	35192506.0	35192506.0	C	T	ENSMUST00000028239.8:c.1567C>T	R523*	35192506.0	35192508.0	CGA	TGC	ENSMUST00000028239.8:c.1567_1569CGA>TGC	R523C	CLINVAR-H1116496	CLINVAR-H1116496-M01-V02	CLINVAR	1367763.0	False	False	False	False	False	144
GSN	ENSG00000148180.12	ENST00000373818.4	chr9	17	+	True	124088794	124088794	G	A	ENST00000373818.4:c.1574G>A	R525H	Missense	E_12	SNP	True	1	Class 1: This mutation can be alternatively modeled.	116aa	28aa	Gsn	ENSMUSG00000026879.15	ENSMUST00000028239.8	chr2	17	+	DNP	Missense	E_12	35192507.0	35192507.0	G	A	ENSMUST00000028239.8:c.1568G>A	R523Q	35192507.0	35192508.0	GA	AT	ENSMUST00000028239.8:c.1568_1569GA>AT	R523H	CLINVAR-H1116497	CLINVAR-H1116497-M01-V01	CLINVAR	364815.0	False	False	False	False	False	144
GSN	ENSG00000148180.12	ENST00000373818.4	chr9	17	+	True	124088794	124088794	G	A	ENST00000373818.4:c.1574G>A	R525H	Missense	E_12	SNP	True	1	Class 1: This mutation can be alternatively modeled.	116aa	28aa	Gsn	ENSMUSG00000026879.15	ENSMUST00000028239.8	chr2	17	+	DNP	Missense	E_12	35192507.0	35192507.0	G	A	ENSMUST00000028239.8:c.1568G>A	R523Q	35192507.0	35192508.0	GA	AC	ENSMUST00000028239.8:c.1568_1569GA>AC	R523H	CLINVAR-H1116497	CLINVAR-H1116497-M01-V02	CLINVAR	364815.0	False	False	False	False	False	144
GSN	ENSG00000148180.12	ENST00000373818.4	chr9	17	+	True	124088925	124088925	C	T	ENST00000373818.4:c.1705C>T	R569C	Missense	E_12	SNP	True	1	Class 1: This mutation can be alternatively modeled.	5aa	1aa	Gsn	ENSMUSG00000026879.15	ENSMUST00000028239.8	chr2	17	+	TNP	Missense	E_12	35192638.0	35192638.0	C	T	ENSMUST00000028239.8:c.1699C>T	R567*	35192638.0	35192640.0	CGA	TGT	ENSMUST00000028239.8:c.1699_1701CGA>TGT	R567C	CLINVAR-H1116522	CLINVAR-H1116522-M01-V01	CLINVAR	2175119.0	False	False	False	False	False	6
GSN	ENSG00000148180.12	ENST00000373818.4	chr9	17	+	True	124088925	124088925	C	T	ENST00000373818.4:c.1705C>T	R569C	Missense	E_12	SNP	True	1	Class 1: This mutation can be alternatively modeled.	5aa	1aa	Gsn	ENSMUSG00000026879.15	ENSMUST00000028239.8	chr2	17	+	TNP	Missense	E_12	35192638.0	35192638.0	C	T	ENSMUST00000028239.8:c.1699C>T	R567*	35192638.0	35192640.0	CGA	TGC	ENSMUST00000028239.8:c.1699_1701CGA>TGC	R567C	CLINVAR-H1116522	CLINVAR-H1116522-M01-V02	CLINVAR	2175119.0	False	False	False	False	False	6
GSN	ENSG00000148180.12	ENST00000373818.4	chr9	17	+	True	124088926	124088926	G	A	ENST00000373818.4:c.1706G>A	R569H	Missense	E_12	SNP	True	1	Class 1: This mutation can be alternatively modeled.	5aa	1aa	Gsn	ENSMUSG00000026879.15	ENSMUST00000028239.8	chr2	17	+	DNP	Missense	E_12	35192639.0	35192639.0	G	A	ENSMUST00000028239.8:c.1700G>A	R567Q	35192639.0	35192640.0	GA	AT	ENSMUST00000028239.8:c.1700_1701GA>AT	R567H	CLINVAR-H1116523	CLINVAR-H1116523-M01-V01	CLINVAR	364819.0	False	False	False	False	False	6
GSN	ENSG00000148180.12	ENST00000373818.4	chr9	17	+	True	124088926	124088926	G	A	ENST00000373818.4:c.1706G>A	R569H	Missense	E_12	SNP	True	1	Class 1: This mutation can be alternatively modeled.	5aa	1aa	Gsn	ENSMUSG00000026879.15	ENSMUST00000028239.8	chr2	17	+	DNP	Missense	E_12	35192639.0	35192639.0	G	A	ENSMUST00000028239.8:c.1700G>A	R567Q	35192639.0	35192640.0	GA	AC	ENSMUST00000028239.8:c.1700_1701GA>AC	R567H	CLINVAR-H1116523	CLINVAR-H1116523-M01-V02	CLINVAR	364819.0	False	False	False	False	False	6
GSN	ENSG00000148180.12	ENST00000373818.4	chr9	17	+	True	124088950	124088950	G	A	ENST00000373818.4:c.1730G>A	R577Q	Missense	E_12	SNP	True	1	Class 1: This mutation can be alternatively modeled.	3aa	4aa	Gsn	ENSMUSG00000026879.15	ENSMUST00000028239.8	chr2	17	+	TNP	Missense	E_12	35192663.0	35192663.0	G	A	ENSMUST00000028239.8:c.1724G>A	R575K	35192662.0	35192664.0	AGG	CAA	ENSMUST00000028239.8:c.1723_1725AGG>CAA	R575Q	CLINVAR-H1116529	CLINVAR-H1116529-M01-V01	CLINVAR	364822.0	False	False	False	False	False	7
GSN	ENSG00000148180.12	ENST00000373818.4	chr9	17	+	True	124088950	124088950	G	A	ENST00000373818.4:c.1730G>A	R577Q	Missense	E_12	SNP	True	1	Class 1: This mutation can be alternatively modeled.	3aa	4aa	Gsn	ENSMUSG00000026879.15	ENSMUST00000028239.8	chr2	17	+	DNP	Missense	E_12	35192663.0	35192663.0	G	A	ENSMUST00000028239.8:c.1724G>A	R575K	35192662.0	35192663.0	AG	CA	ENSMUST00000028239.8:c.1723_1724AG>CA	R575Q	CLINVAR-H1116529	CLINVAR-H1116529-M01-V02	CLINVAR	364822.0	False	False	False	False	False	7
GSN	ENSG00000148180.12	ENST00000373818.4	chr9	17	+	True	124088950	124088950	G	T	ENST00000373818.4:c.1730G>T	R577L	Missense	E_12	SNP	True	1	Class 1: This mutation can be alternatively modeled.	3aa	4aa	Gsn	ENSMUSG00000026879.15	ENSMUST00000028239.8	chr2	17	+	TNP	Missense	E_12	35192663.0	35192663.0	G	T	ENSMUST00000028239.8:c.1724G>T	R575M	35192662.0	35192664.0	AGG	CTT	ENSMUST00000028239.8:c.1723_1725AGG>CTT	R575L	CLINVAR-H1116530	CLINVAR-H1116530-M01-V01	CLINVAR	1661385.0	False	False	False	False	False	7
GSN	ENSG00000148180.12	ENST00000373818.4	chr9	17	+	True	124088950	124088950	G	T	ENST00000373818.4:c.1730G>T	R577L	Missense	E_12	SNP	True	1	Class 1: This mutation can be alternatively modeled.	3aa	4aa	Gsn	ENSMUSG00000026879.15	ENSMUST00000028239.8	chr2	17	+	TNP	Missense	E_12	35192663.0	35192663.0	G	T	ENSMUST00000028239.8:c.1724G>T	R575M	35192662.0	35192664.0	AGG	CTC	ENSMUST00000028239.8:c.1723_1725AGG>CTC	R575L	CLINVAR-H1116530	CLINVAR-H1116530-M01-V02	CLINVAR	1661385.0	False	False	False	False	False	7
GSN	ENSG00000148180.12	ENST00000373818.4	chr9	17	+	True	124088950	124088950	G	T	ENST00000373818.4:c.1730G>T	R577L	Missense	E_12	SNP	True	1	Class 1: This mutation can be alternatively modeled.	3aa	4aa	Gsn	ENSMUSG00000026879.15	ENSMUST00000028239.8	chr2	17	+	TNP	Missense	E_12	35192663.0	35192663.0	G	T	ENSMUST00000028239.8:c.1724G>T	R575M	35192662.0	35192664.0	AGG	TTA	ENSMUST00000028239.8:c.1723_1725AGG>TTA	R575L	CLINVAR-H1116530	CLINVAR-H1116530-M01-V03	CLINVAR	1661385.0	False	False	False	False	False	7
GSN	ENSG00000148180.12	ENST00000373818.4	chr9	17	+	True	124088950	124088950	G	T	ENST00000373818.4:c.1730G>T	R577L	Missense	E_12	SNP	True	1	Class 1: This mutation can be alternatively modeled.	3aa	4aa	Gsn	ENSMUSG00000026879.15	ENSMUST00000028239.8	chr2	17	+	DNP	Missense	E_12	35192663.0	35192663.0	G	T	ENSMUST00000028239.8:c.1724G>T	R575M	35192662.0	35192663.0	AG	CT	ENSMUST00000028239.8:c.1723_1724AG>CT	R575L	CLINVAR-H1116530	CLINVAR-H1116530-M01-V04	CLINVAR	1661385.0	False	False	False	False	False	7
GSN	ENSG00000148180.12	ENST00000373818.4	chr9	17	+	True	124088950	124088950	G	T	ENST00000373818.4:c.1730G>T	R577L	Missense	E_12	SNP	True	1	Class 1: This mutation can be alternatively modeled.	3aa	4aa	Gsn	ENSMUSG00000026879.15	ENSMUST00000028239.8	chr2	17	+	DNP	Missense	E_12	35192663.0	35192663.0	G	T	ENSMUST00000028239.8:c.1724G>T	R575M	35192662.0	35192663.0	AG	TT	ENSMUST00000028239.8:c.1723_1724AG>TT	R575L	CLINVAR-H1116530	CLINVAR-H1116530-M01-V05	CLINVAR	1661385.0	False	False	False	False	False	7
GSN	ENSG00000148180.12	ENST00000373818.4	chr9	17	+	True	124089692	124089692	C	T	ENST00000373818.4:c.1847C>T	T616M	Missense	E_13	SNP	True	1	Class 1: This mutation can be alternatively modeled.	7aa	6aa	Gsn	ENSMUSG00000026879.15	ENSMUST00000028239.8	chr2	17	+	DNP	Missense	E_13	35193286.0	35193286.0	C	T	ENSMUST00000028239.8:c.1841C>T	T614I	35193286.0	35193287.0	CC	TG	ENSMUST00000028239.8:c.1841_1842CC>TG	T614M	CLINVAR-H1116554	CLINVAR-H1116554-M01-V01	CLINVAR	364824.0	False	False	False	False	False	13
GSN	ENSG00000148180.12	ENST00000373818.4	chr9	17	+	True	124089695	124089695	G	A	ENST00000373818.4:c.1850G>A	G617E	Missense	E_13	SNP	True	1	Class 1: This mutation can be alternatively modeled.	8aa	5aa	Gsn	ENSMUSG00000026879.15	ENSMUST00000028239.8	chr2	17	+	DNP	Missense	E_13	35193289.0	35193289.0	G	A	ENSMUST00000028239.8:c.1844G>A	G615D	35193289.0	35193290.0	GC	AA	ENSMUST00000028239.8:c.1844_1845GC>AA	G615E	CLINVAR-H1116556	CLINVAR-H1116556-M01-V01	CLINVAR	1467230.0	False	False	False	False	False	13
GSN	ENSG00000148180.12	ENST00000373818.4	chr9	17	+	True	124089695	124089695	G	A	ENST00000373818.4:c.1850G>A	G617E	Missense	E_13	SNP	True	1	Class 1: This mutation can be alternatively modeled.	8aa	5aa	Gsn	ENSMUSG00000026879.15	ENSMUST00000028239.8	chr2	17	+	DNP	Missense	E_13	35193289.0	35193289.0	G	A	ENSMUST00000028239.8:c.1844G>A	G615D	35193289.0	35193290.0	GC	AG	ENSMUST00000028239.8:c.1844_1845GC>AG	G615E	CLINVAR-H1116556	CLINVAR-H1116556-M01-V02	CLINVAR	1467230.0	False	False	False	False	False	13
GSN	ENSG00000148180.12	ENST00000373818.4	chr9	17	+	True	124091220	124091220	G	A	ENST00000373818.4:c.1967G>A	R656Q	Missense	E_14	SNP	True	1	Class 1: This mutation can be alternatively modeled.	6aa	18aa	Gsn	ENSMUSG00000026879.15	ENSMUST00000028239.8	chr2	17	+	TNP	Missense	E_14	35194327.0	35194327.0	G	A	ENSMUST00000028239.8:c.1961G>A	R654K	35194326.0	35194328.0	AGG	CAA	ENSMUST00000028239.8:c.1960_1962AGG>CAA	R654Q	CLINVAR-H1116590	CLINVAR-H1116590-M01-V01	CLINVAR	1437378.0	False	False	False	False	False	24
GSN	ENSG00000148180.12	ENST00000373818.4	chr9	17	+	True	124091220	124091220	G	A	ENST00000373818.4:c.1967G>A	R656Q	Missense	E_14	SNP	True	1	Class 1: This mutation can be alternatively modeled.	6aa	18aa	Gsn	ENSMUSG00000026879.15	ENSMUST00000028239.8	chr2	17	+	DNP	Missense	E_14	35194327.0	35194327.0	G	A	ENSMUST00000028239.8:c.1961G>A	R654K	35194326.0	35194327.0	AG	CA	ENSMUST00000028239.8:c.1960_1961AG>CA	R654Q	CLINVAR-H1116590	CLINVAR-H1116590-M01-V02	CLINVAR	1437378.0	False	False	False	False	False	24
GSN	ENSG00000148180.12	ENST00000373818.4	chr9	17	+	True	124091256	124091256	G	A	ENST00000373818.4:c.2003G>A	R668H	Missense	E_14	SNP	True	1	Class 1: This mutation can be alternatively modeled.	18aa	6aa	Gsn	ENSMUSG00000026879.15	ENSMUST00000028239.8	chr2	17	+	DNP	Missense	E_14	35194363.0	35194363.0	G	A	ENSMUST00000028239.8:c.1997G>A	R666Q	35194363.0	35194364.0	GA	AC	ENSMUST00000028239.8:c.1997_1998GA>AC	R666H	CLINVAR-H1116595	CLINVAR-H1116595-M01-V01	CLINVAR	1430271.0	False	False	False	False	False	24
GSN	ENSG00000148180.12	ENST00000373818.4	chr9	17	+	True	124091256	124091256	G	A	ENST00000373818.4:c.2003G>A	R668H	Missense	E_14	SNP	True	1	Class 1: This mutation can be alternatively modeled.	18aa	6aa	Gsn	ENSMUSG00000026879.15	ENSMUST00000028239.8	chr2	17	+	DNP	Missense	E_14	35194363.0	35194363.0	G	A	ENSMUST00000028239.8:c.1997G>A	R666Q	35194363.0	35194364.0	GA	AT	ENSMUST00000028239.8:c.1997_1998GA>AT	R666H	CLINVAR-H1116595	CLINVAR-H1116595-M01-V02	CLINVAR	1430271.0	False	False	False	False	False	24
GSN	ENSG00000148180.12	ENST00000373818.4	chr9	17	+	True	124091559	124091559	C	T	ENST00000373818.4:c.2084C>T	T695M	Missense	E_15	SNP	True	1	Class 1: This mutation can be alternatively modeled.	19aa	52aa	Gsn	ENSMUSG00000026879.15	ENSMUST00000028239.8	chr2	17	+	DNP	Missense	E_15	35194636.0	35194636.0	C	T	ENSMUST00000028239.8:c.2078C>T	T693I	35194636.0	35194637.0	CT	TG	ENSMUST00000028239.8:c.2078_2079CT>TG	T693M	CLINVAR-H1116615	CLINVAR-H1116615-M01-V01	CLINVAR	364826.0	False	False	False	False	False	71
GSN	ENSG00000148180.12	ENST00000373818.4	chr9	17	+	True	124093709	124093709	C	T	ENST00000373818.4:c.2162C>T	T721I	Missense	E_16	SNP	True	1	Class 1: This mutation can be alternatively modeled.	45aa	26aa	Gsn	ENSMUSG00000026879.15	ENSMUST00000028239.8	chr2	17	+	DNP	Missense	E_16	35196601.0	35196601.0	C	T	ENSMUST00000028239.8:c.2156C>T	T719M	35196601.0	35196602.0	CG	TA	ENSMUST00000028239.8:c.2156_2157CG>TA	T719I	CLINVAR-H1116628	CLINVAR-H1116628-M01-V01	CLINVAR	1973320.0	False	False	False	False	False	71
GSN	ENSG00000148180.12	ENST00000373818.4	chr9	17	+	True	124093709	124093709	C	T	ENST00000373818.4:c.2162C>T	T721I	Missense	E_16	SNP	True	1	Class 1: This mutation can be alternatively modeled.	45aa	26aa	Gsn	ENSMUSG00000026879.15	ENSMUST00000028239.8	chr2	17	+	DNP	Missense	E_16	35196601.0	35196601.0	C	T	ENSMUST00000028239.8:c.2156C>T	T719M	35196601.0	35196602.0	CG	TC	ENSMUST00000028239.8:c.2156_2157CG>TC	T719I	CLINVAR-H1116628	CLINVAR-H1116628-M01-V02	CLINVAR	1973320.0	False	False	False	False	False	71
GSN	ENSG00000148180.12	ENST00000373818.4	chr9	17	+	True	124093709	124093709	C	T	ENST00000373818.4:c.2162C>T	T721I	Missense	E_16	SNP	True	1	Class 1: This mutation can be alternatively modeled.	45aa	26aa	Gsn	ENSMUSG00000026879.15	ENSMUST00000028239.8	chr2	17	+	DNP	Missense	E_16	35196601.0	35196601.0	C	T	ENSMUST00000028239.8:c.2156C>T	T719M	35196601.0	35196602.0	CG	TT	ENSMUST00000028239.8:c.2156_2157CG>TT	T719I	CLINVAR-H1116628	CLINVAR-H1116628-M01-V03	CLINVAR	1973320.0	False	False	False	False	False	71
GSN	ENSG00000148180.12	ENST00000373818.4	chr9	17	+	True	124094730	124094730	C	T	ENST00000373818.4:c.2198C>T	T733M	Missense	E_17	SNP	True	1	Class 1: This mutation can be alternatively modeled.	57aa	14aa	Gsn	ENSMUSG00000026879.15	ENSMUST00000028239.8	chr2	17	+	DNP	Missense	E_17	35197527.0	35197527.0	C	T	ENSMUST00000028239.8:c.2192C>T	T731I	35197527.0	35197528.0	CA	TG	ENSMUST00000028239.8:c.2192_2193CA>TG	T731M	CLINVAR-H1116639	CLINVAR-H1116639-M01-V01	CLINVAR	915194.0	False	False	False	False	False	71
GSN	ENSG00000148180.12	ENST00000373818.4	chr9	17	+	True	124094757	124094757	C	T	ENST00000373818.4:c.2225C>T	T742M	Missense	E_17	SNP	True	1	Class 1: This mutation can be alternatively modeled.	66aa	5aa	Gsn	ENSMUSG00000026879.15	ENSMUST00000028239.8	chr2	17	+	DNP	Missense	E_17	35197554.0	35197554.0	C	T	ENSMUST00000028239.8:c.2219C>T	T740I	35197554.0	35197555.0	CC	TG	ENSMUST00000028239.8:c.2219_2220CC>TG	T740M	CLINVAR-H1116647	CLINVAR-H1116647-M01-V01	CLINVAR	1787985.0	False	False	False	False	False	71
GSN	ENSG00000148180.12	ENST00000373818.4	chr9	17	+	True	124062104	124062104	C	T	ENST00000373818.4:c.34C>T		Non_Coding,5		SNP	True	2	Class 2: This mutation can be modeled, but the effect may not be consistent.	3nt	0nt	Gsn	ENSMUSG00000026879.15	ENSMUST00000028239.8	chr2	17	+	SNP	5'		35172447.0	35172447.0	C	T	ENSMUST00000028239.8:c.56C>T		35172447.0	35172447.0	C	T	ENSMUST00000028239.8:c.56C>T		CLINVAR-H1116113	CLINVAR-H1116113-M01-V01	CLINVAR	364794.0	False	False	False	False	False	3
GSN	ENSG00000148180.12	ENST00000373818.4	chr9	17	+	True	124062290	124062290	G	T	ENST00000373818.4:c.144+7G>T		Non_Coding,I	I_1	SNP	True	2	Class 2: This mutation can be modeled, but the effect may not be consistent.	15nt	3nt	Gsn	ENSMUSG00000026879.15	ENSMUST00000028239.8	chr2	17	+	SNP	Intron	I_1	35172620.0	35172620.0	G	T	ENSMUST00000028239.8:c.138+7G>T		35172620.0	35172620.0	G	T	ENSMUST00000028239.8:c.138+7G>T		CLINVAR-H1116163	CLINVAR-H1116163-M01-V01	CLINVAR	1605774.0	False	False	False	False	False	18
GSN	ENSG00000148180.12	ENST00000373818.4	chr9	17	+	True	124062293	124062293	C	T	ENST00000373818.4:c.144+10C>T		Non_Coding,I	I_1	SNP	True	2	Class 2: This mutation can be modeled, but the effect may not be consistent.	18nt	0nt	Gsn	ENSMUSG00000026879.15	ENSMUST00000028239.8	chr2	17	+	SNP	Intron	I_1	35172623.0	35172623.0	C	T	ENSMUST00000028239.8:c.138+10C>T		35172623.0	35172623.0	C	T	ENSMUST00000028239.8:c.138+10C>T		CLINVAR-H1116164	CLINVAR-H1116164-M01-V01	CLINVAR	1946578.0	False	False	False	False	False	18
GSN	ENSG00000148180.12	ENST00000373818.4	chr9	17	+	True	124062297	124062297	G	A	ENST00000373818.4:c.144+14G>A		Non_Coding,I	I_1	SNP	True	2	Class 2: This mutation can be modeled, but the effect may not be consistent.	1nt	2nt	Gsn	ENSMUSG00000026879.15	ENSMUST00000028239.8	chr2	17	+	SNP	Intron	I_1	35172625.0	35172625.0	G	A	ENSMUST00000028239.8:c.138+12G>A		35172625.0	35172625.0	G	A	ENSMUST00000028239.8:c.138+12G>A		CLINVAR-H1116167	CLINVAR-H1116167-M01-V01	CLINVAR	1543469.0	False	False	False	False	False	3
GSN	ENSG00000148180.12	ENST00000373818.4	chr9	17	+	True	124062298	124062298	G	A	ENST00000373818.4:c.144+15G>A		Non_Coding,I	I_1	SNP	True	2	Class 2: This mutation can be modeled, but the effect may not be consistent.	2nt	1nt	Gsn	ENSMUSG00000026879.15	ENSMUST00000028239.8	chr2	17	+	SNP	Intron	I_1	35172626.0	35172626.0	G	A	ENSMUST00000028239.8:c.138+13G>A		35172626.0	35172626.0	G	A	ENSMUST00000028239.8:c.138+13G>A		CLINVAR-H1116168	CLINVAR-H1116168-M01-V01	CLINVAR	1654262.0	False	False	False	False	False	3
GSN	ENSG00000148180.12	ENST00000373818.4	chr9	17	+	True	124062299	124062299	G	A	ENST00000373818.4:c.144+16G>A		Non_Coding,I	I_1	SNP	True	2	Class 2: This mutation can be modeled, but the effect may not be consistent.	3nt	0nt	Gsn	ENSMUSG00000026879.15	ENSMUST00000028239.8	chr2	17	+	SNP	Intron	I_1	35172627.0	35172627.0	G	A	ENSMUST00000028239.8:c.138+14G>A		35172627.0	35172627.0	G	A	ENSMUST00000028239.8:c.138+14G>A		CLINVAR-H1116169	CLINVAR-H1116169-M01-V01	CLINVAR	1605769.0	False	False	False	False	False	3
GSN	ENSG00000148180.12	ENST00000373818.4	chr9	17	+	True	124062405	124062405	G	T	ENST00000373818.4:c.144+122G>T		Non_Coding,I	I_1	SNP	True	2	Class 2: This mutation can be modeled, but the effect may not be consistent.	28nt	7nt	Gsn	ENSMUSG00000026879.15	ENSMUST00000028239.8	chr2	17	+	SNP	Intron	I_1	35172734.0	35172734.0	G	T	ENSMUST00000028239.8:c.138+121G>T		35172734.0	35172734.0	G	T	ENSMUST00000028239.8:c.138+121G>T		CLINVAR-H1116170	CLINVAR-H1116170-M01-V01	CLINVAR	1174894.0	False	False	False	False	False	35
GSN	ENSG00000148180.12	ENST00000373818.4	chr9	17	+	True	124064056	124064056	C	G	ENST00000373818.4:c.145-185C>G		Non_Coding,I	I_1	SNP	True	2	Class 2: This mutation can be modeled, but the effect may not be consistent.	0nt	2nt	Gsn	ENSMUSG00000026879.15	ENSMUST00000028239.8	chr2	17	+	SNP	Intron	I_1	35173726.0	35173726.0	C	G	ENSMUST00000028239.8:c.139-191C>G		35173726.0	35173726.0	C	G	ENSMUST00000028239.8:c.139-191C>G		CLINVAR-H1116171	CLINVAR-H1116171-M01-V01	CLINVAR	1179841.0	False	False	False	False	False	2
GSN	ENSG00000148180.12	ENST00000373818.4	chr9	17	+	True	124064227	124064227	C	G	ENST00000373818.4:c.145-14C>G		Non_Coding,I	I_1	SNP	True	2	Class 2: This mutation can be modeled, but the effect may not be consistent.	1nt	6nt	Gsn	ENSMUSG00000026879.15	ENSMUST00000028239.8	chr2	17	+	SNP	Intron	I_1	35173903.0	35173903.0	C	G	ENSMUST00000028239.8:c.139-14C>G		35173903.0	35173903.0	C	G	ENSMUST00000028239.8:c.139-14C>G		CLINVAR-H1116172	CLINVAR-H1116172-M01-V01	CLINVAR	1638341.0	False	False	False	False	False	7
GSN	ENSG00000148180.12	ENST00000373818.4	chr9	17	+	True	124065169	124065169	A	G	ENST00000373818.4:c.350-20A>G		Non_Coding,I	I_2	SNP	True	2	Class 2: This mutation can be modeled, but the effect may not be consistent.	0nt	0nt	Gsn	ENSMUSG00000026879.15	ENSMUST00000028239.8	chr2	17	+	SNP	Intron	I_2	35174664.0	35174664.0	A	G	ENSMUST00000028239.8:c.344-22A>G		35174664.0	35174664.0	A	G	ENSMUST00000028239.8:c.344-22A>G		CLINVAR-H1116216	CLINVAR-H1116216-M01-V01	CLINVAR	1601842.0	False	False	False	False	False	0
GSN	ENSG00000148180.12	ENST00000373818.4	chr9	17	+	True	124065175	124065175	C	T	ENST00000373818.4:c.350-14C>T		Non_Coding,I	I_2	SNP	True	2	Class 2: This mutation can be modeled, but the effect may not be consistent.	0nt	0nt	Gsn	ENSMUSG00000026879.15	ENSMUST00000028239.8	chr2	17	+	SNP	Intron	I_2	35174670.0	35174670.0	C	T	ENSMUST00000028239.8:c.344-16C>T		35174670.0	35174670.0	C	T	ENSMUST00000028239.8:c.344-16C>T		CLINVAR-H1116217	CLINVAR-H1116217-M01-V01	CLINVAR	1959550.0	False	False	False	False	False	0
GSN	ENSG00000148180.12	ENST00000373818.4	chr9	17	+	True	124065184	124065184	C	T	ENST00000373818.4:c.350-5C>T		Non_Coding,I	I_2	SNP	True	2	Class 2: This mutation can be modeled, but the effect may not be consistent.	1nt	0nt	Gsn	ENSMUSG00000026879.15	ENSMUST00000028239.8	chr2	17	+	SNP	Intron	I_2	35174682.0	35174682.0	C	T	ENSMUST00000028239.8:c.344-4C>T		35174682.0	35174682.0	C	T	ENSMUST00000028239.8:c.344-4C>T		CLINVAR-H1116219	CLINVAR-H1116219-M01-V01	CLINVAR	770755.0	False	False	False	False	False	1
GSN	ENSG00000148180.12	ENST00000373818.4	chr9	17	+	True	124065344	124065344	G	A	ENST00000373818.4:c.504+1G>A	X167_splice	Splice_Site	I_3	SNP	True	2	Class 2: This mutation can be modeled, but the effect may not be consistent.	9nt	9nt	Gsn	ENSMUSG00000026879.15	ENSMUST00000028239.8	chr2	17	+	SNP	Splice_Site	I_3	35174841.0	35174841.0	G	A	ENSMUST00000028239.8:c.498+1G>A	X165_splice	35174841.0	35174841.0	G	A	ENSMUST00000028239.8:c.498+1G>A	X165_splice	CLINVAR-H1116251	CLINVAR-H1116251-M01-V01	CLINVAR	2617644.0	False	False	False	False	False	18
GSN	ENSG00000148180.12	ENST00000373818.4	chr9	17	+	True	124065346	124065346	G	A	ENST00000373818.4:c.504+3G>A		Non_Coding,I	I_3	SNP	True	2	Class 2: This mutation can be modeled, but the effect may not be consistent.	11nt	7nt	Gsn	ENSMUSG00000026879.15	ENSMUST00000028239.8	chr2	17	+	SNP	Intron	I_3	35174843.0	35174843.0	G	A	ENSMUST00000028239.8:c.498+3G>A		35174843.0	35174843.0	G	A	ENSMUST00000028239.8:c.498+3G>A		CLINVAR-H1116252	CLINVAR-H1116252-M01-V01	CLINVAR	2192388.0	False	False	False	False	False	18
GSN	ENSG00000148180.12	ENST00000373818.4	chr9	17	+	True	124065353	124065353	G	A	ENST00000373818.4:c.504+10G>A		Non_Coding,I	I_3	SNP	True	2	Class 2: This mutation can be modeled, but the effect may not be consistent.	18nt	0nt	Gsn	ENSMUSG00000026879.15	ENSMUST00000028239.8	chr2	17	+	SNP	Intron	I_3	35174850.0	35174850.0	G	A	ENSMUST00000028239.8:c.498+10G>A		35174850.0	35174850.0	G	A	ENSMUST00000028239.8:c.498+10G>A		CLINVAR-H1116253	CLINVAR-H1116253-M01-V01	CLINVAR	1956245.0	False	False	False	False	False	18
GSN	ENSG00000148180.12	ENST00000373818.4	chr9	17	+	True	124072943	124072943	T	C	ENST00000373818.4:c.505-19T>C		Non_Coding,I	I_3	SNP	True	2	Class 2: This mutation can be modeled, but the effect may not be consistent.	0nt	5nt	Gsn	ENSMUSG00000026879.15	ENSMUST00000028239.8	chr2	17	+	SNP	Intron	I_3	35180326.0	35180326.0	T	C	ENSMUST00000028239.8:c.499-19T>C		35180326.0	35180326.0	T	C	ENSMUST00000028239.8:c.499-19T>C		CLINVAR-H1116256	CLINVAR-H1116256-M01-V01	CLINVAR	1913190.0	False	False	False	False	False	5
GSN	ENSG00000148180.12	ENST00000373818.4	chr9	17	+	True	124072947	124072947	T	G	ENST00000373818.4:c.505-15T>G		Non_Coding,I	I_3	SNP	True	2	Class 2: This mutation can be modeled, but the effect may not be consistent.	4nt	1nt	Gsn	ENSMUSG00000026879.15	ENSMUST00000028239.8	chr2	17	+	SNP	Intron	I_3	35180330.0	35180330.0	T	G	ENSMUST00000028239.8:c.499-15T>G		35180330.0	35180330.0	T	G	ENSMUST00000028239.8:c.499-15T>G		CLINVAR-H1116257	CLINVAR-H1116257-M01-V01	CLINVAR	1536306.0	False	False	False	False	False	5
GSN	ENSG00000148180.12	ENST00000373818.4	chr9	17	+	True	124073124	124073124	G	A	ENST00000373818.4:c.666+1G>A	X221_splice	Splice_Site	I_4	SNP	True	2	Class 2: This mutation can be modeled, but the effect may not be consistent.	1nt	5nt	Gsn	ENSMUSG00000026879.15	ENSMUST00000028239.8	chr2	17	+	SNP	Splice_Site	I_4	35180507.0	35180507.0	G	A	ENSMUST00000028239.8:c.660+1G>A	X219_splice	35180507.0	35180507.0	G	A	ENSMUST00000028239.8:c.660+1G>A	X219_splice	CLINVAR-H1116289	CLINVAR-H1116289-M01-V01	CLINVAR	1365756.0	False	False	False	False	False	6
GSN	ENSG00000148180.12	ENST00000373818.4	chr9	17	+	True	124073142	124073142	T	C	ENST00000373818.4:c.666+19T>C		Non_Coding,I	I_4	SNP	True	2	Class 2: This mutation can be modeled, but the effect may not be consistent.	1nt	2nt	Gsn	ENSMUSG00000026879.15	ENSMUST00000028239.8	chr2	17	+	SNP	Intron	I_4	35180524.0	35180524.0	T	C	ENSMUST00000028239.8:c.660+18T>C		35180524.0	35180524.0	T	C	ENSMUST00000028239.8:c.660+18T>C		CLINVAR-H1116290	CLINVAR-H1116290-M01-V01	CLINVAR	1590215.0	False	False	False	False	False	3
GSN	ENSG00000148180.12	ENST00000373818.4	chr9	17	+	True	124073176	124073176	T	C	ENST00000373818.4:c.666+53T>C		Non_Coding,I	I_4	SNP	True	2	Class 2: This mutation can be modeled, but the effect may not be consistent.	0nt	1nt	Gsn	ENSMUSG00000026879.15	ENSMUST00000028239.8	chr2	17	+	SNP	Intron	I_4	35180563.0	35180563.0	T	C	ENSMUST00000028239.8:c.660+57T>C		35180563.0	35180563.0	T	C	ENSMUST00000028239.8:c.660+57T>C		CLINVAR-H1116291	CLINVAR-H1116291-M01-V01	CLINVAR	1233285.0	False	False	False	False	False	1
GSN	ENSG00000148180.12	ENST00000373818.4	chr9	17	+	True	124074420	124074420	G	A	ENST00000373818.4:c.667-197G>A		Non_Coding,I	I_4	SNP	True	2	Class 2: This mutation can be modeled, but the effect may not be consistent.	2nt	0nt	Gsn	ENSMUSG00000026879.15	ENSMUST00000028239.8	chr2	17	+	SNP	Intron	I_4	35182383.0	35182383.0	G	A	ENSMUST00000028239.8:c.661-216G>A		35182383.0	35182383.0	G	A	ENSMUST00000028239.8:c.661-216G>A		CLINVAR-H1116292	CLINVAR-H1116292-M01-V01	CLINVAR	1178504.0	False	False	False	False	False	2
GSN	ENSG00000148180.12	ENST00000373818.4	chr9	17	+	True	124074491	124074491	G	A	ENST00000373818.4:c.667-126G>A		Non_Coding,I	I_4	SNP	True	2	Class 2: This mutation can be modeled, but the effect may not be consistent.	5nt	2nt	Gsn	ENSMUSG00000026879.15	ENSMUST00000028239.8	chr2	17	+	SNP	Intron	I_4	35182471.0	35182471.0	G	A	ENSMUST00000028239.8:c.661-128G>A		35182471.0	35182471.0	G	A	ENSMUST00000028239.8:c.661-128G>A		CLINVAR-H1116293	CLINVAR-H1116293-M01-V01	CLINVAR	1695263.0	False	False	False	False	False	7
GSN	ENSG00000148180.12	ENST00000373818.4	chr9	17	+	True	124074782	124074782	G	A	ENST00000373818.4:c.816+16G>A		Non_Coding,I	I_5	SNP	True	2	Class 2: This mutation can be modeled, but the effect may not be consistent.	0nt	0nt	Gsn	ENSMUSG00000026879.15	ENSMUST00000028239.8	chr2	17	+	SNP	Intron	I_5	35182765.0	35182765.0	G	A	ENSMUST00000028239.8:c.810+17G>A		35182765.0	35182765.0	G	A	ENSMUST00000028239.8:c.810+17G>A		CLINVAR-H1116328	CLINVAR-H1116328-M01-V01	CLINVAR	1662024.0	False	False	False	False	False	0
GSN	ENSG00000148180.12	ENST00000373818.4	chr9	17	+	True	124074791	124074791	T	G	ENST00000373818.4:c.816+25T>G		Non_Coding,I	I_5	SNP	True	2	Class 2: This mutation can be modeled, but the effect may not be consistent.	4nt	2nt	Gsn	ENSMUSG00000026879.15	ENSMUST00000028239.8	chr2	17	+	SNP	Intron	I_5	35182772.0	35182772.0	T	G	ENSMUST00000028239.8:c.810+24T>G		35182772.0	35182772.0	T	G	ENSMUST00000028239.8:c.810+24T>G		CLINVAR-H1116330	CLINVAR-H1116330-M01-V01	CLINVAR	1253926.0	False	False	False	False	False	6
GSN	ENSG00000148180.12	ENST00000373818.4	chr9	17	+	True	124074965	124074965	G	C	ENST00000373818.4:c.816+199G>C		Non_Coding,I	I_5	SNP	True	2	Class 2: This mutation can be modeled, but the effect may not be consistent.	0nt	0nt	Gsn	ENSMUSG00000026879.15	ENSMUST00000028239.8	chr2	17	+	SNP	Intron	I_5	35182949.0	35182949.0	G	C	ENSMUST00000028239.8:c.810+201G>C		35182949.0	35182949.0	G	C	ENSMUST00000028239.8:c.810+201G>C		CLINVAR-H1116331	CLINVAR-H1116331-M01-V01	CLINVAR	1246509.0	False	False	False	False	False	0
GSN	ENSG00000148180.12	ENST00000373818.4	chr9	17	+	True	124076016	124076016	G	A	ENST00000373818.4:c.817-196G>A		Non_Coding,I	I_5	SNP	True	2	Class 2: This mutation can be modeled, but the effect may not be consistent.	1nt	0nt	Gsn	ENSMUSG00000026879.15	ENSMUST00000028239.8	chr2	17	+	SNP	Intron	I_5	35183303.0	35183303.0	G	A	ENSMUST00000028239.8:c.811-187G>A		35183303.0	35183303.0	G	A	ENSMUST00000028239.8:c.811-187G>A		CLINVAR-H1116332	CLINVAR-H1116332-M01-V01	CLINVAR	1236730.0	False	False	False	False	False	1
GSN	ENSG00000148180.12	ENST00000373818.4	chr9	17	+	True	124076201	124076201	A	G	ENST00000373818.4:c.817-11A>G		Non_Coding,I	I_5	SNP	True	2	Class 2: This mutation can be modeled, but the effect may not be consistent.	0nt	1nt	Gsn	ENSMUSG00000026879.15	ENSMUST00000028239.8	chr2	17	+	SNP	Intron	I_5	35183472.0	35183472.0	A	G	ENSMUST00000028239.8:c.811-18A>G		35183472.0	35183472.0	A	G	ENSMUST00000028239.8:c.811-18A>G		CLINVAR-H1116333	CLINVAR-H1116333-M01-V01	CLINVAR	1914797.0	False	False	False	False	False	1
GSN	ENSG00000148180.12	ENST00000373818.4	chr9	17	+	True	124076302	124076302	G	A	ENST00000373818.4:c.906+1G>A	X301_splice	Splice_Site	I_6	SNP	True	2	Class 2: This mutation can be modeled, but the effect may not be consistent.	18nt	5nt	Gsn	ENSMUSG00000026879.15	ENSMUST00000028239.8	chr2	17	+	SNP	Splice_Site	I_6	35183580.0	35183580.0	G	A	ENSMUST00000028239.8:c.900+1G>A	X299_splice	35183580.0	35183580.0	G	A	ENSMUST00000028239.8:c.900+1G>A	X299_splice	CLINVAR-H1116351	CLINVAR-H1116351-M01-V01	CLINVAR	1349492.0	False	False	False	False	False	23
GSN	ENSG00000148180.12	ENST00000373818.4	chr9	17	+	True	124076303	124076303	T	A	ENST00000373818.4:c.906+2T>A	X301_splice	Splice_Site	I_6	SNP	True	2	Class 2: This mutation can be modeled, but the effect may not be consistent.	19nt	4nt	Gsn	ENSMUSG00000026879.15	ENSMUST00000028239.8	chr2	17	+	SNP	Splice_Site	I_6	35183581.0	35183581.0	T	A	ENSMUST00000028239.8:c.900+2T>A	X299_splice	35183581.0	35183581.0	T	A	ENSMUST00000028239.8:c.900+2T>A	X299_splice	CLINVAR-H1116352	CLINVAR-H1116352-M01-V01	CLINVAR	1995375.0	False	False	False	False	False	23
GSN	ENSG00000148180.12	ENST00000373818.4	chr9	17	+	True	124079353	124079353	C	T	ENST00000373818.4:c.907-11C>T		Non_Coding,I	I_6	SNP	True	2	Class 2: This mutation can be modeled, but the effect may not be consistent.	1nt	0nt	Gsn	ENSMUSG00000026879.15	ENSMUST00000028239.8	chr2	17	+	SNP	Intron	I_6	35184935.0	35184935.0	C	T	ENSMUST00000028239.8:c.901-12C>T		35184935.0	35184935.0	C	T	ENSMUST00000028239.8:c.901-12C>T		CLINVAR-H1116354	CLINVAR-H1116354-M01-V01	CLINVAR	913912.0	False	False	False	False	False	1
GSN	ENSG00000148180.12	ENST00000373818.4	chr9	17	+	True	124079356	124079356	C	T	ENST00000373818.4:c.907-8C>T		Non_Coding,I	I_6	SNP	True	2	Class 2: This mutation can be modeled, but the effect may not be consistent.	2nt	3nt	Gsn	ENSMUSG00000026879.15	ENSMUST00000028239.8	chr2	17	+	SNP	Intron	I_6	35184939.0	35184939.0	C	T	ENSMUST00000028239.8:c.901-8C>T		35184939.0	35184939.0	C	T	ENSMUST00000028239.8:c.901-8C>T		CLINVAR-H1116356	CLINVAR-H1116356-M01-V01	CLINVAR	1550443.0	False	False	False	False	False	5
GSN	ENSG00000148180.12	ENST00000373818.4	chr9	17	+	True	124079363	124079363	G	T	ENST00000373818.4:c.907-1G>T	X302_splice	Splice_Site	I_6	SNP	True	2	Class 2: This mutation can be modeled, but the effect may not be consistent.	2nt	8nt	Gsn	ENSMUSG00000026879.15	ENSMUST00000028239.8	chr2	17	+	SNP	Splice_Site	I_6	35184946.0	35184946.0	G	T	ENSMUST00000028239.8:c.901-1G>T	X300_splice	35184946.0	35184946.0	G	T	ENSMUST00000028239.8:c.901-1G>T	X300_splice	CLINVAR-H1116357	CLINVAR-H1116357-M01-V01	CLINVAR	1444667.0	False	False	False	False	False	10
GSN	ENSG00000148180.12	ENST00000373818.4	chr9	17	+	True	124079507	124079507	C	T	ENST00000373818.4:c.1039+11C>T		Non_Coding,I	I_7	SNP	True	2	Class 2: This mutation can be modeled, but the effect may not be consistent.	0nt	0nt	Gsn	ENSMUSG00000026879.15	ENSMUST00000028239.8	chr2	17	+	SNP	Intron	I_7	35185088.0	35185088.0	C	T	ENSMUST00000028239.8:c.1033+9C>T		35185088.0	35185088.0	C	T	ENSMUST00000028239.8:c.1033+9C>T		CLINVAR-H1116376	CLINVAR-H1116376-M01-V01	CLINVAR	1547271.0	False	False	False	False	False	0
GSN	ENSG00000148180.12	ENST00000373818.4	chr9	17	+	True	124080666	124080666	T	A	ENST00000373818.4:c.1040-18T>A		Non_Coding,I	I_7	SNP	True	2	Class 2: This mutation can be modeled, but the effect may not be consistent.	1nt	0nt	Gsn	ENSMUSG00000026879.15	ENSMUST00000028239.8	chr2	17	+	SNP	Intron	I_7	35186116.0	35186116.0	T	A	ENSMUST00000028239.8:c.1034-21T>A		35186116.0	35186116.0	T	A	ENSMUST00000028239.8:c.1034-21T>A		CLINVAR-H1116381	CLINVAR-H1116381-M01-V01	CLINVAR	1638437.0	False	False	False	False	False	1
GSN	ENSG00000148180.12	ENST00000373818.4	chr9	17	+	True	124080790	124080790	G	C	ENST00000373818.4:c.1128+18G>C		Non_Coding,I	I_8	SNP	True	2	Class 2: This mutation can be modeled, but the effect may not be consistent.	2nt	1nt	Gsn	ENSMUSG00000026879.15	ENSMUST00000028239.8	chr2	17	+	SNP	Intron	I_8	35186243.0	35186243.0	G	C	ENSMUST00000028239.8:c.1122+18G>C		35186243.0	35186243.0	G	C	ENSMUST00000028239.8:c.1122+18G>C		CLINVAR-H1116391	CLINVAR-H1116391-M01-V01	CLINVAR	1946503.0	False	False	False	False	False	3
GSN	ENSG00000148180.12	ENST00000373818.4	chr9	17	+	True	124080815	124080815	G	C	ENST00000373818.4:c.1129-128G>C		Non_Coding,I	I_8	SNP	True	2	Class 2: This mutation can be modeled, but the effect may not be consistent.	1nt	2nt	Gsn	ENSMUSG00000026879.15	ENSMUST00000028239.8	chr2	17	+	SNP	Intron	I_8	35186254.0	35186254.0	G	C	ENSMUST00000028239.8:c.1122+29G>C		35186254.0	35186254.0	G	C	ENSMUST00000028239.8:c.1122+29G>C		CLINVAR-H1116392	CLINVAR-H1116392-M01-V01	CLINVAR	1248689.0	False	False	False	False	False	3
GSN	ENSG00000148180.12	ENST00000373818.4	chr9	17	+	True	124081159	124081159	G	T	ENST00000373818.4:c.1344+1G>T	X447_splice	Splice_Site	I_9	SNP	True	2	Class 2: This mutation can be modeled, but the effect may not be consistent.	12nt	2nt	Gsn	ENSMUSG00000026879.15	ENSMUST00000028239.8	chr2	17	+	SNP	Splice_Site	I_9	35186594.0	35186594.0	G	T	ENSMUST00000028239.8:c.1338+1G>T	X445_splice	35186594.0	35186594.0	G	T	ENSMUST00000028239.8:c.1338+1G>T	X445_splice	CLINVAR-H1116431	CLINVAR-H1116431-M01-V01	CLINVAR	1904936.0	False	False	False	False	False	14
GSN	ENSG00000148180.12	ENST00000373818.4	chr9	17	+	True	124083420	124083420	G	A	ENST00000373818.4:c.1345-126G>A		Non_Coding,I	I_9	SNP	True	2	Class 2: This mutation can be modeled, but the effect may not be consistent.	0nt	0nt	Gsn	ENSMUSG00000026879.15	ENSMUST00000028239.8	chr2	17	+	SNP	Intron	I_9	35188691.0	35188691.0	G	A	ENSMUST00000028239.8:c.1339-116G>A		35188691.0	35188691.0	G	A	ENSMUST00000028239.8:c.1339-116G>A		CLINVAR-H1116437	CLINVAR-H1116437-M01-V01	CLINVAR	1229169.0	False	False	False	False	False	0
GSN	ENSG00000148180.12	ENST00000373818.4	chr9	17	+	True	124083471	124083471	C	T	ENST00000373818.4:c.1345-75C>T		Non_Coding,I	I_9	SNP	True	2	Class 2: This mutation can be modeled, but the effect may not be consistent.	0nt	2nt	Gsn	ENSMUSG00000026879.15	ENSMUST00000028239.8	chr2	17	+	SNP	Intron	I_9	35188737.0	35188737.0	C	T	ENSMUST00000028239.8:c.1339-70C>T		35188737.0	35188737.0	C	T	ENSMUST00000028239.8:c.1339-70C>T		CLINVAR-H1116438	CLINVAR-H1116438-M01-V01	CLINVAR	1234096.0	False	False	False	False	False	2
GSN	ENSG00000148180.12	ENST00000373818.4	chr9	17	+	True	124083683	124083683	A	G	ENST00000373818.4:c.1478+4A>G		Non_Coding,I	I_10	SNP	True	2	Class 2: This mutation can be modeled, but the effect may not be consistent.	8nt	2nt	Gsn	ENSMUSG00000026879.15	ENSMUST00000028239.8	chr2	17	+	SNP	Intron	I_10	35188944.0	35188944.0	A	G	ENSMUST00000028239.8:c.1472+4A>G		35188944.0	35188944.0	A	G	ENSMUST00000028239.8:c.1472+4A>G		CLINVAR-H1116467	CLINVAR-H1116467-M01-V01	CLINVAR	1362405.0	False	False	False	False	False	10
GSN	ENSG00000148180.12	ENST00000373818.4	chr9	17	+	True	124083693	124083693	G	A	ENST00000373818.4:c.1478+14G>A		Non_Coding,I	I_10	SNP	True	2	Class 2: This mutation can be modeled, but the effect may not be consistent.	2nt	0nt	Gsn	ENSMUSG00000026879.15	ENSMUST00000028239.8	chr2	17	+	SNP	Intron	I_10	35188954.0	35188954.0	G	A	ENSMUST00000028239.8:c.1472+14G>A		35188954.0	35188954.0	G	A	ENSMUST00000028239.8:c.1472+14G>A		CLINVAR-H1116468	CLINVAR-H1116468-M01-V01	CLINVAR	1644168.0	False	False	False	False	False	2
GSN	ENSG00000148180.12	ENST00000373818.4	chr9	17	+	True	124085796	124085796	C	T	ENST00000373818.4:c.1479-1036C>T		Non_Coding,I	I_10	SNP	True	2	Class 2: This mutation can be modeled, but the effect may not be consistent.	0nt	0nt	Gsn	ENSMUSG00000026879.15	ENSMUST00000028239.8	chr2	17	+	SNP	Intron	I_10	35190434.0	35190434.0	C	T	ENSMUST00000028239.8:c.1473-1044C>T		35190434.0	35190434.0	C	T	ENSMUST00000028239.8:c.1473-1044C>T		CLINVAR-H1116469	CLINVAR-H1116469-M01-V01	CLINVAR	2665078.0	False	False	False	False	False	0
GSN	ENSG00000148180.12	ENST00000373818.4	chr9	17	+	True	124086824	124086824	C	T	ENST00000373818.4:c.1479-8C>T		Non_Coding,I	I_10	SNP	True	2	Class 2: This mutation can be modeled, but the effect may not be consistent.	1nt	1nt	Gsn	ENSMUSG00000026879.15	ENSMUST00000028239.8	chr2	17	+	SNP	Intron	I_10	35191468.0	35191468.0	C	T	ENSMUST00000028239.8:c.1473-10C>T		35191468.0	35191468.0	C	T	ENSMUST00000028239.8:c.1473-10C>T		CLINVAR-H1116470	CLINVAR-H1116470-M01-V01	CLINVAR	2124667.0	False	False	False	False	False	2
GSN	ENSG00000148180.12	ENST00000373818.4	chr9	17	+	True	124086936	124086936	A	G	ENST00000373818.4:c.1569+14A>G		Non_Coding,I	I_11	SNP	True	2	Class 2: This mutation can be modeled, but the effect may not be consistent.	0nt	0nt	Gsn	ENSMUSG00000026879.15	ENSMUST00000028239.8	chr2	17	+	SNP	Intron	I_11	35191578.0	35191578.0	A	G	ENSMUST00000028239.8:c.1563+10A>G		35191578.0	35191578.0	A	G	ENSMUST00000028239.8:c.1563+10A>G		CLINVAR-H1116484	CLINVAR-H1116484-M01-V01	CLINVAR	1637946.0	False	False	False	False	False	0
GSN	ENSG00000148180.12	ENST00000373818.4	chr9	17	+	True	124086939	124086939	G	A	ENST00000373818.4:c.1569+17G>A		Non_Coding,I	I_11	SNP	True	2	Class 2: This mutation can be modeled, but the effect may not be consistent.	0nt	0nt	Gsn	ENSMUSG00000026879.15	ENSMUST00000028239.8	chr2	17	+	SNP	Intron	I_11	35191579.0	35191579.0	G	A	ENSMUST00000028239.8:c.1563+11G>A		35191579.0	35191579.0	G	A	ENSMUST00000028239.8:c.1563+11G>A		CLINVAR-H1116486	CLINVAR-H1116486-M01-V01	CLINVAR	1674264.0	False	False	False	False	False	0
GSN	ENSG00000148180.12	ENST00000373818.4	chr9	17	+	True	124086941	124086941	C	G	ENST00000373818.4:c.1569+19C>G		Non_Coding,I	I_11	SNP	True	2	Class 2: This mutation can be modeled, but the effect may not be consistent.	1nt	3nt	Gsn	ENSMUSG00000026879.15	ENSMUST00000028239.8	chr2	17	+	SNP	Intron	I_11	35191586.0	35191586.0	C	G	ENSMUST00000028239.8:c.1563+18C>G		35191586.0	35191586.0	C	G	ENSMUST00000028239.8:c.1563+18C>G		CLINVAR-H1116487	CLINVAR-H1116487-M01-V01	CLINVAR	1946597.0	False	False	False	False	False	4
GSN	ENSG00000148180.12	ENST00000373818.4	chr9	17	+	True	124088731	124088731	A	G	ENST00000373818.4:c.1570-59A>G		Non_Coding,I	I_11	SNP	True	2	Class 2: This mutation can be modeled, but the effect may not be consistent.	0nt	1nt	Gsn	ENSMUSG00000026879.15	ENSMUST00000028239.8	chr2	17	+	SNP	Intron	I_11	35192457.0	35192457.0	A	G	ENSMUST00000028239.8:c.1564-46A>G		35192457.0	35192457.0	A	G	ENSMUST00000028239.8:c.1564-46A>G		CLINVAR-H1116491	CLINVAR-H1116491-M01-V01	CLINVAR	1243256.0	False	False	False	False	False	1
GSN	ENSG00000148180.12	ENST00000373818.4	chr9	17	+	True	124088768	124088768	T	C	ENST00000373818.4:c.1570-22T>C		Non_Coding,I	I_11	SNP	True	2	Class 2: This mutation can be modeled, but the effect may not be consistent.	0nt	0nt	Gsn	ENSMUSG00000026879.15	ENSMUST00000028239.8	chr2	17	+	SNP	Intron	I_11	35192482.0	35192482.0	T	C	ENSMUST00000028239.8:c.1564-21T>C		35192482.0	35192482.0	T	C	ENSMUST00000028239.8:c.1564-21T>C		CLINVAR-H1116492	CLINVAR-H1116492-M01-V01	CLINVAR	1280687.0	False	False	False	False	False	0
GSN	ENSG00000148180.12	ENST00000373818.4	chr9	17	+	True	124088770	124088770	C	T	ENST00000373818.4:c.1570-20C>T		Non_Coding,I	I_11	SNP	True	2	Class 2: This mutation can be modeled, but the effect may not be consistent.	0nt	1nt	Gsn	ENSMUSG00000026879.15	ENSMUST00000028239.8	chr2	17	+	SNP	Intron	I_11	35192483.0	35192483.0	C	T	ENSMUST00000028239.8:c.1564-20C>T		35192483.0	35192483.0	C	T	ENSMUST00000028239.8:c.1564-20C>T		CLINVAR-H1116493	CLINVAR-H1116493-M01-V01	CLINVAR	1661489.0	False	False	False	False	False	1
GSN	ENSG00000148180.12	ENST00000373818.4	chr9	17	+	True	124088776	124088776	T	A	ENST00000373818.4:c.1570-14T>A		Non_Coding,I	I_11	SNP	True	2	Class 2: This mutation can be modeled, but the effect may not be consistent.	2nt	0nt	Gsn	ENSMUSG00000026879.15	ENSMUST00000028239.8	chr2	17	+	SNP	Intron	I_11	35192489.0	35192489.0	T	A	ENSMUST00000028239.8:c.1564-14T>A		35192489.0	35192489.0	T	A	ENSMUST00000028239.8:c.1564-14T>A		CLINVAR-H1116494	CLINVAR-H1116494-M01-V01	CLINVAR	1954747.0	False	False	False	False	False	2
GSN	ENSG00000148180.12	ENST00000373818.4	chr9	17	+	True	124089581	124089581	C	T	ENST00000373818.4:c.1741-5C>T		Non_Coding,I	I_12	SNP	True	2	Class 2: This mutation can be modeled, but the effect may not be consistent.	0nt	0nt	Gsn	ENSMUSG00000026879.15	ENSMUST00000028239.8	chr2	17	+	SNP	Intron	I_12	35193174.0	35193174.0	C	T	ENSMUST00000028239.8:c.1735-6C>T		35193174.0	35193174.0	C	T	ENSMUST00000028239.8:c.1735-6C>T		CLINVAR-H1116536	CLINVAR-H1116536-M01-V01	CLINVAR	1617420.0	False	False	False	False	False	0
GSN	ENSG00000148180.12	ENST00000373818.4	chr9	17	+	True	124089582	124089582	C	T	ENST00000373818.4:c.1741-4C>T		Non_Coding,I	I_12	SNP	True	2	Class 2: This mutation can be modeled, but the effect may not be consistent.	0nt	5nt	Gsn	ENSMUSG00000026879.15	ENSMUST00000028239.8	chr2	17	+	SNP	Intron	I_12	35193176.0	35193176.0	C	T	ENSMUST00000028239.8:c.1735-4C>T		35193176.0	35193176.0	C	T	ENSMUST00000028239.8:c.1735-4C>T		CLINVAR-H1116537	CLINVAR-H1116537-M01-V01	CLINVAR	2099695.0	False	False	False	False	False	5
GSN	ENSG00000148180.12	ENST00000373818.4	chr9	17	+	True	124089769	124089769	C	T	ENST00000373818.4:c.1915+9C>T		Non_Coding,I	I_13	SNP	True	2	Class 2: This mutation can be modeled, but the effect may not be consistent.	0nt	0nt	Gsn	ENSMUSG00000026879.15	ENSMUST00000028239.8	chr2	17	+	SNP	Intron	I_13	35193358.0	35193358.0	C	T	ENSMUST00000028239.8:c.1909+4C>T		35193358.0	35193358.0	C	T	ENSMUST00000028239.8:c.1909+4C>T		CLINVAR-H1116567	CLINVAR-H1116567-M01-V01	CLINVAR	2184013.0	False	False	False	False	False	0
GSN	ENSG00000148180.12	ENST00000373818.4	chr9	17	+	True	124089779	124089779	G	A	ENST00000373818.4:c.1915+19G>A		Non_Coding,I	I_13	SNP	True	2	Class 2: This mutation can be modeled, but the effect may not be consistent.	2nt	1nt	Gsn	ENSMUSG00000026879.15	ENSMUST00000028239.8	chr2	17	+	SNP	Intron	I_13	35193361.0	35193361.0	G	A	ENSMUST00000028239.8:c.1909+7G>A		35193361.0	35193361.0	G	A	ENSMUST00000028239.8:c.1909+7G>A		CLINVAR-H1116572	CLINVAR-H1116572-M01-V01	CLINVAR	1638395.0	False	False	False	False	False	3
GSN	ENSG00000148180.12	ENST00000373818.4	chr9	17	+	True	124089780	124089780	G	A	ENST00000373818.4:c.1915+20G>A		Non_Coding,I	I_13	SNP	True	2	Class 2: This mutation can be modeled, but the effect may not be consistent.	3nt	0nt	Gsn	ENSMUSG00000026879.15	ENSMUST00000028239.8	chr2	17	+	SNP	Intron	I_13	35193362.0	35193362.0	G	A	ENSMUST00000028239.8:c.1909+8G>A		35193362.0	35193362.0	G	A	ENSMUST00000028239.8:c.1909+8G>A		CLINVAR-H1116573	CLINVAR-H1116573-M01-V01	CLINVAR	2121058.0	False	False	False	False	False	3
GSN	ENSG00000148180.12	ENST00000373818.4	chr9	17	+	True	124091135	124091135	G	A	ENST00000373818.4:c.1916-34G>A		Non_Coding,I	I_13	SNP	True	2	Class 2: This mutation can be modeled, but the effect may not be consistent.	0nt	1nt	Gsn	ENSMUSG00000026879.15	ENSMUST00000028239.8	chr2	17	+	SNP	Intron	I_13	35194240.0	35194240.0	G	A	ENSMUST00000028239.8:c.1910-36G>A		35194240.0	35194240.0	G	A	ENSMUST00000028239.8:c.1910-36G>A		CLINVAR-H1116574	CLINVAR-H1116574-M01-V01	CLINVAR	1251089.0	False	False	False	False	False	1
GSN	ENSG00000148180.12	ENST00000373818.4	chr9	17	+	True	124091152	124091152	G	A	ENST00000373818.4:c.1916-17G>A		Non_Coding,I	I_13	SNP	True	2	Class 2: This mutation can be modeled, but the effect may not be consistent.	0nt	0nt	Gsn	ENSMUSG00000026879.15	ENSMUST00000028239.8	chr2	17	+	SNP	Intron	I_13	35194258.0	35194258.0	G	A	ENSMUST00000028239.8:c.1910-18G>A		35194258.0	35194258.0	G	A	ENSMUST00000028239.8:c.1910-18G>A		CLINVAR-H1116575	CLINVAR-H1116575-M01-V01	CLINVAR	1990276.0	False	False	False	False	False	0
GSN	ENSG00000148180.12	ENST00000373818.4	chr9	17	+	True	124091159	124091159	C	T	ENST00000373818.4:c.1916-10C>T		Non_Coding,I	I_13	SNP	True	2	Class 2: This mutation can be modeled, but the effect may not be consistent.	2nt	11nt	Gsn	ENSMUSG00000026879.15	ENSMUST00000028239.8	chr2	17	+	SNP	Intron	I_13	35194266.0	35194266.0	C	T	ENSMUST00000028239.8:c.1910-10C>T		35194266.0	35194266.0	C	T	ENSMUST00000028239.8:c.1910-10C>T		CLINVAR-H1116576	CLINVAR-H1116576-M01-V01	CLINVAR	1620745.0	False	False	False	False	False	13
GSN	ENSG00000148180.12	ENST00000373818.4	chr9	17	+	True	124091161	124091161	C	T	ENST00000373818.4:c.1916-8C>T		Non_Coding,I	I_13	SNP	True	2	Class 2: This mutation can be modeled, but the effect may not be consistent.	4nt	9nt	Gsn	ENSMUSG00000026879.15	ENSMUST00000028239.8	chr2	17	+	SNP	Intron	I_13	35194268.0	35194268.0	C	T	ENSMUST00000028239.8:c.1910-8C>T		35194268.0	35194268.0	C	T	ENSMUST00000028239.8:c.1910-8C>T		CLINVAR-H1116577	CLINVAR-H1116577-M01-V01	CLINVAR	1536227.0	False	False	False	False	False	13
GSN	ENSG00000148180.12	ENST00000373818.4	chr9	17	+	True	124091162	124091162	C	G	ENST00000373818.4:c.1916-7C>G		Non_Coding,I	I_13	SNP	True	2	Class 2: This mutation can be modeled, but the effect may not be consistent.	5nt	8nt	Gsn	ENSMUSG00000026879.15	ENSMUST00000028239.8	chr2	17	+	SNP	Intron	I_13	35194269.0	35194269.0	C	G	ENSMUST00000028239.8:c.1910-7C>G		35194269.0	35194269.0	C	G	ENSMUST00000028239.8:c.1910-7C>G		CLINVAR-H1116578	CLINVAR-H1116578-M01-V01	CLINVAR	1406212.0	False	False	False	False	False	13
GSN	ENSG00000148180.12	ENST00000373818.4	chr9	17	+	True	124091162	124091162	C	T	ENST00000373818.4:c.1916-7C>T		Non_Coding,I	I_13	SNP	True	2	Class 2: This mutation can be modeled, but the effect may not be consistent.	5nt	8nt	Gsn	ENSMUSG00000026879.15	ENSMUST00000028239.8	chr2	17	+	SNP	Intron	I_13	35194269.0	35194269.0	C	T	ENSMUST00000028239.8:c.1910-7C>T		35194269.0	35194269.0	C	T	ENSMUST00000028239.8:c.1910-7C>T		CLINVAR-H1116579	CLINVAR-H1116579-M01-V01	CLINVAR	1550384.0	False	False	False	False	False	13
GSN	ENSG00000148180.12	ENST00000373818.4	chr9	17	+	True	124091167	124091167	A	G	ENST00000373818.4:c.1916-2A>G	X638_splice	Splice_Site	I_13	SNP	True	2	Class 2: This mutation can be modeled, but the effect may not be consistent.	10nt	3nt	Gsn	ENSMUSG00000026879.15	ENSMUST00000028239.8	chr2	17	+	SNP	Splice_Site	I_13	35194274.0	35194274.0	A	G	ENSMUST00000028239.8:c.1910-2A>G	X636_splice	35194274.0	35194274.0	A	G	ENSMUST00000028239.8:c.1910-2A>G	X636_splice	CLINVAR-H1116580	CLINVAR-H1116580-M01-V01	CLINVAR	2104824.0	False	False	False	False	False	13
GSN	ENSG00000148180.12	ENST00000373818.4	chr9	17	+	True	124091298	124091298	G	A	ENST00000373818.4:c.2040+5G>A		Non_Coding,I	I_14	SNP	True	2	Class 2: This mutation can be modeled, but the effect may not be consistent.	10nt	0nt	Gsn	ENSMUSG00000026879.15	ENSMUST00000028239.8	chr2	17	+	SNP	Intron	I_14	35194405.0	35194405.0	G	A	ENSMUST00000028239.8:c.2034+5G>A		35194405.0	35194405.0	G	A	ENSMUST00000028239.8:c.2034+5G>A		CLINVAR-H1116606	CLINVAR-H1116606-M01-V01	CLINVAR	2023586.0	False	False	False	False	False	10
GSN	ENSG00000148180.12	ENST00000373818.4	chr9	17	+	True	124091305	124091305	C	T	ENST00000373818.4:c.2040+12C>T		Non_Coding,I	I_14	SNP	True	2	Class 2: This mutation can be modeled, but the effect may not be consistent.	0nt	0nt	Gsn	ENSMUSG00000026879.15	ENSMUST00000028239.8	chr2	17	+	SNP	Intron	I_14	35194407.0	35194407.0	C	T	ENSMUST00000028239.8:c.2034+7C>T		35194407.0	35194407.0	C	T	ENSMUST00000028239.8:c.2034+7C>T		CLINVAR-H1116609	CLINVAR-H1116609-M01-V01	CLINVAR	1908363.0	False	False	False	False	False	0
GSN	ENSG00000148180.12	ENST00000373818.4	chr9	17	+	True	124091504	124091504	G	A	ENST00000373818.4:c.2041-12G>A		Non_Coding,I	I_14	SNP	True	2	Class 2: This mutation can be modeled, but the effect may not be consistent.	0nt	0nt	Gsn	ENSMUSG00000026879.15	ENSMUST00000028239.8	chr2	17	+	SNP	Intron	I_14	35194581.0	35194581.0	G	A	ENSMUST00000028239.8:c.2035-12G>A		35194581.0	35194581.0	G	A	ENSMUST00000028239.8:c.2035-12G>A		CLINVAR-H1116610	CLINVAR-H1116610-M01-V01	CLINVAR	1533126.0	False	False	False	False	False	0
GSN	ENSG00000148180.12	ENST00000373818.4	chr9	17	+	True	124091512	124091512	C	G	ENST00000373818.4:c.2041-4C>G		Non_Coding,I	I_14	SNP	True	2	Class 2: This mutation can be modeled, but the effect may not be consistent.	3nt	20nt	Gsn	ENSMUSG00000026879.15	ENSMUST00000028239.8	chr2	17	+	SNP	Intron	I_14	35194589.0	35194589.0	C	G	ENSMUST00000028239.8:c.2035-4C>G		35194589.0	35194589.0	C	G	ENSMUST00000028239.8:c.2035-4C>G		CLINVAR-H1116611	CLINVAR-H1116611-M01-V01	CLINVAR	1452638.0	False	False	False	False	False	23
GSN	ENSG00000148180.12	ENST00000373818.4	chr9	17	+	True	124091597	124091597	G	A	ENST00000373818.4:c.2118+4G>A		Non_Coding,I	I_15	SNP	True	2	Class 2: This mutation can be modeled, but the effect may not be consistent.	0nt	0nt	Gsn	ENSMUSG00000026879.15	ENSMUST00000028239.8	chr2	17	+	SNP	Intron	I_15	35194673.0	35194673.0	G	A	ENSMUST00000028239.8:c.2112+3G>A		35194673.0	35194673.0	G	A	ENSMUST00000028239.8:c.2112+3G>A		CLINVAR-H1116620	CLINVAR-H1116620-M01-V01	CLINVAR	1786188.0	False	False	False	False	False	0
GSN	ENSG00000148180.12	ENST00000373818.4	chr9	17	+	True	124091785	124091785	G	A	ENST00000373818.4:c.2118+192G>A		Non_Coding,I	I_15	SNP	True	2	Class 2: This mutation can be modeled, but the effect may not be consistent.	0nt	1nt	Gsn	ENSMUSG00000026879.15	ENSMUST00000028239.8	chr2	17	+	SNP	Intron	I_15	35194847.0	35194847.0	G	A	ENSMUST00000028239.8:c.2112+177G>A		35194847.0	35194847.0	G	A	ENSMUST00000028239.8:c.2112+177G>A		CLINVAR-H1116622	CLINVAR-H1116622-M01-V01	CLINVAR	1246587.0	False	False	False	False	False	1
GSN	ENSG00000148180.12	ENST00000373818.4	chr9	17	+	True	124093745	124093745	G	A	ENST00000373818.4:c.2179+19G>A		Non_Coding,I	I_16	SNP	True	2	Class 2: This mutation can be modeled, but the effect may not be consistent.	1nt	3nt	Gsn	ENSMUSG00000026879.15	ENSMUST00000028239.8	chr2	17	+	SNP	Intron	I_16	35196628.0	35196628.0	G	A	ENSMUST00000028239.8:c.2173+10G>A		35196628.0	35196628.0	G	A	ENSMUST00000028239.8:c.2173+10G>A		CLINVAR-H1116632	CLINVAR-H1116632-M01-V01	CLINVAR	1672746.0	False	False	False	False	False	4
GSN	ENSG00000148180.12	ENST00000373818.4	chr9	17	+	True	124094590	124094590	A	T	ENST00000373818.4:c.2180-122A>T		Non_Coding,I	I_16	SNP	True	2	Class 2: This mutation can be modeled, but the effect may not be consistent.	1nt	0nt	Gsn	ENSMUSG00000026879.15	ENSMUST00000028239.8	chr2	17	+	SNP	Intron	I_16	35197401.0	35197401.0	A	T	ENSMUST00000028239.8:c.2174-108A>T		35197401.0	35197401.0	A	T	ENSMUST00000028239.8:c.2174-108A>T		CLINVAR-H1116634	CLINVAR-H1116634-M01-V01	CLINVAR	1260638.0	False	False	False	False	False	1
GSN	ENSG00000148180.12	ENST00000373818.4	chr9	17	+	True	124094699	124094699	C	T	ENST00000373818.4:c.2180-13C>T		Non_Coding,I	I_16	SNP	True	2	Class 2: This mutation can be modeled, but the effect may not be consistent.	0nt	0nt	Gsn	ENSMUSG00000026879.15	ENSMUST00000028239.8	chr2	17	+	SNP	Intron	I_16	35197493.0	35197493.0	C	T	ENSMUST00000028239.8:c.2174-16C>T		35197493.0	35197493.0	C	T	ENSMUST00000028239.8:c.2174-16C>T		CLINVAR-H1116635	CLINVAR-H1116635-M01-V01	CLINVAR	2038227.0	False	False	False	False	False	0
GSN	ENSG00000148180.12	ENST00000373818.4	chr9	17	+	True	124095007	124095007	T	C	ENST00000373818.4:c.126T>C		Non_Coding,3		SNP	True	2	Class 2: This mutation can be modeled, but the effect may not be consistent.	0nt	4nt	Gsn	ENSMUSG00000026879.15	ENSMUST00000028239.8	chr2	17	+	SNP	3'		35197790.0	35197790.0	T	C	ENSMUST00000028239.8:c.112T>C		35197790.0	35197790.0	T	C	ENSMUST00000028239.8:c.112T>C		CLINVAR-H1116667	CLINVAR-H1116667-M01-V01	CLINVAR	364840.0	False	False	False	False	False	4
GSN	ENSG00000148180.12	ENST00000373818.4	chr9	17	+	True	124095066	124095066	G	A	ENST00000373818.4:c.185G>A		Non_Coding,3		SNP	True	2	Class 2: This mutation can be modeled, but the effect may not be consistent.	4nt	0nt	Gsn	ENSMUSG00000026879.15	ENSMUST00000028239.8	chr2	17	+	SNP	3'		35197850.0	35197850.0	G	A	ENSMUST00000028239.8:c.172G>A		35197850.0	35197850.0	G	A	ENSMUST00000028239.8:c.172G>A		CLINVAR-H1116668	CLINVAR-H1116668-M01-V01	CLINVAR	364841.0	False	False	False	False	False	4
GSN	ENSG00000148180.12	ENST00000373818.4	chr9	17	+	True	124095075	124095075	G	A	ENST00000373818.4:c.194G>A		Non_Coding,3		SNP	True	2	Class 2: This mutation can be modeled, but the effect may not be consistent.	4nt	2nt	Gsn	ENSMUSG00000026879.15	ENSMUST00000028239.8	chr2	17	+	SNP	3'		35197859.0	35197859.0	G	A	ENSMUST00000028239.8:c.181G>A		35197859.0	35197859.0	G	A	ENSMUST00000028239.8:c.181G>A		CLINVAR-H1116669	CLINVAR-H1116669-M01-V01	CLINVAR	364842.0	False	False	False	False	False	6
GSN	ENSG00000148180.12	ENST00000373818.4	chr9	17	+	True	124095086	124095086	G	A	ENST00000373818.4:c.205G>A		Non_Coding,3		SNP	True	2	Class 2: This mutation can be modeled, but the effect may not be consistent.	0nt	4nt	Gsn	ENSMUSG00000026879.15	ENSMUST00000028239.8	chr2	17	+	SNP	3'		35197870.0	35197870.0	G	A	ENSMUST00000028239.8:c.192G>A		35197870.0	35197870.0	G	A	ENSMUST00000028239.8:c.192G>A		CLINVAR-H1116670	CLINVAR-H1116670-M01-V01	CLINVAR	364843.0	False	False	False	False	False	4
GSN	ENSG00000148180.12	ENST00000373818.4	chr9	17	+	True	124062150	124062150	A	C	ENST00000373818.4:c.11A>C	H4P	Missense	E_1	SNP	False	4	Class 4: Mutated sequences are not identical.	0aa	0aa	Gsn	ENSMUSG00000026879.15	ENSMUST00000028239.8	chr2	17	+																CLINVAR-H1116117		CLINVAR	1746980.0	False	False	False	False	False	0
GSN	ENSG00000148180.12	ENST00000373818.4	chr9	17	+	True	124062150	124062150	A	G	ENST00000373818.4:c.11A>G	H4R	Missense	E_1	SNP	False	4	Class 4: Mutated sequences are not identical.	0aa	0aa	Gsn	ENSMUSG00000026879.15	ENSMUST00000028239.8	chr2	17	+																CLINVAR-H1116118		CLINVAR	1746988.0	False	False	False	False	False	0
GSN	ENSG00000148180.12	ENST00000373818.4	chr9	17	+	True	124062151	124062151	C	G	ENST00000373818.4:c.12C>G	H4Q	Missense	E_1	SNP	False	4	Class 4: Mutated sequences are not identical.	0aa	0aa	Gsn	ENSMUSG00000026879.15	ENSMUST00000028239.8	chr2	17	+																CLINVAR-H1116119		CLINVAR	1769341.0	False	False	False	False	False	0
GSN	ENSG00000148180.12	ENST00000373818.4	chr9	17	+	True	124062157	124062157	C	G	ENST00000373818.4:c.18C>G	P6delinsP	Silent	E_1	SNP	False	4	Class 4: Mutated sequences are not identical.	0aa	0aa	Gsn	ENSMUSG00000026879.15	ENSMUST00000028239.8	chr2	17	+																CLINVAR-H1116123		CLINVAR	1538820.0	False	False	False	False	False	0
GSN	ENSG00000148180.12	ENST00000373818.4	chr9	17	+	True	124062157	124062157	C	T	ENST00000373818.4:c.18C>T	P6delinsP	Silent	E_1	SNP	False	4	Class 4: Mutated sequences are not identical.	0aa	0aa	Gsn	ENSMUSG00000026879.15	ENSMUST00000028239.8	chr2	17	+																CLINVAR-H1116124		CLINVAR	1671380.0	False	False	False	False	False	0
GSN	ENSG00000148180.12	ENST00000373818.4	chr9	17	+	True	124062164	124062164	G	A	ENST00000373818.4:c.25G>A	A9T	Missense	E_1	SNP	False	4	Class 4: Mutated sequences are not identical.	0aa	0aa	Gsn	ENSMUSG00000026879.15	ENSMUST00000028239.8	chr2	17	+																CLINVAR-H1116126		CLINVAR	1338009.0	False	False	False	False	False	0
GSN	ENSG00000148180.12	ENST00000373818.4	chr9	17	+	True	124062182	124062182	T	C	ENST00000373818.4:c.43T>C	S15P	Missense	E_1	SNP	False	4	Class 4: Mutated sequences are not identical.	0aa	0aa	Gsn	ENSMUSG00000026879.15	ENSMUST00000028239.8	chr2	17	+																CLINVAR-H1116134		CLINVAR	1518533.0	False	False	False	False	False	0
GSN	ENSG00000148180.12	ENST00000373818.4	chr9	17	+	True	124062206	124062206	C	T	ENST00000373818.4:c.67C>T	L23delinsL	Silent	E_1	SNP	False	4	Class 4: Mutated sequences are not identical.	0aa	0aa	Gsn	ENSMUSG00000026879.15	ENSMUST00000028239.8	chr2	17	+																CLINVAR-H1116140		CLINVAR	2095112.0	False	False	False	False	False	0
GSN	ENSG00000148180.12	ENST00000373818.4	chr9	17	+	True	124062215	124062215	C	T	ENST00000373818.4:c.76C>T	R26C	Missense	E_1	SNP	False	4	Class 4: Mutated sequences are not identical.	0aa	0aa	Gsn	ENSMUSG00000026879.15	ENSMUST00000028239.8	chr2	17	+																CLINVAR-H1116142		CLINVAR	915112.0	False	False	False	False	False	0
GSN	ENSG00000148180.12	ENST00000373818.4	chr9	17	+	True	124062229	124062229	G	A	ENST00000373818.4:c.90G>A	A30delinsA	Silent	E_1	SNP	False	4	Class 4: Mutated sequences are not identical.	0aa	0aa	Gsn	ENSMUSG00000026879.15	ENSMUST00000028239.8	chr2	17	+																CLINVAR-H1116145		CLINVAR	1664214.0	False	False	False	False	False	0
GSN	ENSG00000148180.12	ENST00000373818.4	chr9	17	+	True	124062250	124062250	G	A	ENST00000373818.4:c.111G>A	A37delinsA	Silent	E_1	SNP	False	4	Class 4: Mutated sequences are not identical.	0aa	0aa	Gsn	ENSMUSG00000026879.15	ENSMUST00000028239.8	chr2	17	+																CLINVAR-H1116153		CLINVAR	1617369.0	False	False	False	False	False	0
GSN	ENSG00000148180.12	ENST00000373818.4	chr9	17	+	True	124062251	124062251	G	T	ENST00000373818.4:c.112G>T	G38W	Missense	E_1	SNP	False	4	Class 4: Mutated sequences are not identical.	0aa	0aa	Gsn	ENSMUSG00000026879.15	ENSMUST00000028239.8	chr2	17	+																CLINVAR-H1116154		CLINVAR	1479022.0	False	False	False	False	False	0
GSN	ENSG00000148180.12	ENST00000373818.4	chr9	17	+	True	124062274	124062274	C	T	ENST00000373818.4:c.135C>T	P45delinsP	Silent	E_1	SNP	False	4	Class 4: Mutated sequences are not identical.	0aa	0aa	Gsn	ENSMUSG00000026879.15	ENSMUST00000028239.8	chr2	17	+																CLINVAR-H1116159		CLINVAR	915113.0	False	False	False	False	False	0
GSN	ENSG00000148180.12	ENST00000373818.4	chr9	17	+	True	124062294	124062294	G	A	ENST00000373818.4:c.144+11G>A		Non_Coding,I	I_1	SNP	False	4	Class 4: Mutated sequences are not identical.	0aa	0aa	Gsn	ENSMUSG00000026879.15	ENSMUST00000028239.8	chr2	17	+																CLINVAR-H1116165		CLINVAR	1929853.0	False	False	False	False	False	0
GSN	ENSG00000148180.12	ENST00000373818.4	chr9	17	+	True	124062294	124062294	G	T	ENST00000373818.4:c.144+11G>T		Non_Coding,I	I_1	SNP	False	4	Class 4: Mutated sequences are not identical.	0aa	0aa	Gsn	ENSMUSG00000026879.15	ENSMUST00000028239.8	chr2	17	+																CLINVAR-H1116166		CLINVAR	2134090.0	False	False	False	False	False	0
GSN	ENSG00000148180.12	ENST00000373818.4	chr9	17	+	True	124064246	124064246	C	G	ENST00000373818.4:c.150C>G	N50K	Missense	E_2	SNP	False	4	Class 4: Mutated sequences are not identical.	0aa	0aa	Gsn	ENSMUSG00000026879.15	ENSMUST00000028239.8	chr2	17	+																CLINVAR-H1116175		CLINVAR	915114.0	False	False	False	False	False	0
GSN	ENSG00000148180.12	ENST00000373818.4	chr9	17	+	True	124064452	124064452	C	T	ENST00000373818.4:c.349+7C>T		Non_Coding,I	I_2	SNP	False	4	Class 4: Mutated sequences are not identical.	0aa	0aa	Gsn	ENSMUSG00000026879.15	ENSMUST00000028239.8	chr2	17	+																CLINVAR-H1116215		CLINVAR	364799.0	False	False	False	False	False	0
GSN	ENSG00000148180.12	ENST00000373818.4	chr9	17	+	True	124065182	124065182	C	T	ENST00000373818.4:c.350-7C>T		Non_Coding,I	I_2	SNP	False	4	Class 4: Mutated sequences are not identical.	0aa	0aa	Gsn	ENSMUSG00000026879.15	ENSMUST00000028239.8	chr2	17	+																CLINVAR-H1116218		CLINVAR	1607049.0	False	False	False	False	False	0
GSN	ENSG00000148180.12	ENST00000373818.4	chr9	17	+	True	124065185	124065185	G	A	ENST00000373818.4:c.350-4G>A		Non_Coding,I	I_2	SNP	False	4	Class 4: Mutated sequences are not identical.	0aa	0aa	Gsn	ENSMUSG00000026879.15	ENSMUST00000028239.8	chr2	17	+																CLINVAR-H1116220		CLINVAR	1538771.0	False	False	False	False	False	0
GSN	ENSG00000148180.12	ENST00000373818.4	chr9	17	+	True	124065185	124065185	G	T	ENST00000373818.4:c.350-4G>T		Non_Coding,I	I_2	SNP	False	4	Class 4: Mutated sequences are not identical.	0aa	0aa	Gsn	ENSMUSG00000026879.15	ENSMUST00000028239.8	chr2	17	+																CLINVAR-H1116221		CLINVAR	1930362.0	False	False	False	False	False	0
GSN	ENSG00000148180.12	ENST00000373818.4	chr9	17	+	True	124065359	124065359	C	T	ENST00000373818.4:c.504+16C>T		Non_Coding,I	I_3	SNP	False	4	Class 4: Mutated sequences are not identical.	0aa	0aa	Gsn	ENSMUSG00000026879.15	ENSMUST00000028239.8	chr2	17	+																CLINVAR-H1116254		CLINVAR	1539723.0	False	False	False	False	False	0
GSN	ENSG00000148180.12	ENST00000373818.4	chr9	17	+	True	124065516	124065516	G	A	ENST00000373818.4:c.504+173G>A		Non_Coding,I	I_3	SNP	False	4	Class 4: Mutated sequences are not identical.	0aa	0aa	Gsn	ENSMUSG00000026879.15	ENSMUST00000028239.8	chr2	17	+																CLINVAR-H1116255		CLINVAR	1277547.0	False	False	False	False	False	0
GSN	ENSG00000148180.12	ENST00000373818.4	chr9	17	+	True	124072952	124072952	G	C	ENST00000373818.4:c.505-10G>C		Non_Coding,I	I_3	SNP	False	4	Class 4: Mutated sequences are not identical.	0aa	0aa	Gsn	ENSMUSG00000026879.15	ENSMUST00000028239.8	chr2	17	+																CLINVAR-H1116258		CLINVAR	1377753.0	False	False	False	False	False	0
GSN	ENSG00000148180.12	ENST00000373818.4	chr9	17	+	True	124072954	124072954	C	A	ENST00000373818.4:c.505-8C>A		Non_Coding,I	I_3	SNP	False	4	Class 4: Mutated sequences are not identical.	0aa	0aa	Gsn	ENSMUSG00000026879.15	ENSMUST00000028239.8	chr2	17	+																CLINVAR-H1116259		CLINVAR	1338032.0	False	False	False	False	False	0
GSN	ENSG00000148180.12	ENST00000373818.4	chr9	17	+	True	124074641	124074641	A	G	ENST00000373818.4:c.691A>G	N231D	Missense	E_5	SNP	False	4	Class 4: Mutated sequences are not identical.	0aa	0aa	Gsn	ENSMUSG00000026879.15	ENSMUST00000028239.8	chr2	17	+																CLINVAR-H1116296		CLINVAR	780823.0	False	False	False	False	False	0
GSN	ENSG00000148180.12	ENST00000373818.4	chr9	17	+	True	124074650	124074650	C	T	ENST00000373818.4:c.700C>T	R234W	Missense	E_5	SNP	False	4	Class 4: Mutated sequences are not identical.	0aa	0aa	Gsn	ENSMUSG00000026879.15	ENSMUST00000028239.8	chr2	17	+																CLINVAR-H1116298		CLINVAR	913911.0	False	False	False	False	False	0
GSN	ENSG00000148180.12	ENST00000373818.4	chr9	17	+	True	124074651	124074651	G	A	ENST00000373818.4:c.701G>A	R234Q	Missense	E_5	SNP	False	4	Class 4: Mutated sequences are not identical.	0aa	0aa	Gsn	ENSMUSG00000026879.15	ENSMUST00000028239.8	chr2	17	+																CLINVAR-H1116299		CLINVAR	2354539.0	False	False	False	False	False	0
GSN	ENSG00000148180.12	ENST00000373818.4	chr9	17	+	True	124074651	124074651	G	C	ENST00000373818.4:c.701G>C	R234P	Missense	E_5	SNP	False	4	Class 4: Mutated sequences are not identical.	0aa	0aa	Gsn	ENSMUSG00000026879.15	ENSMUST00000028239.8	chr2	17	+																CLINVAR-H1116300		CLINVAR	1756717.0	False	False	False	False	False	0
GSN	ENSG00000148180.12	ENST00000373818.4	chr9	17	+	True	124074655	124074655	T	C	ENST00000373818.4:c.705T>C	Y235delinsY	Silent	E_5	SNP	False	4	Class 4: Mutated sequences are not identical.	0aa	0aa	Gsn	ENSMUSG00000026879.15	ENSMUST00000028239.8	chr2	17	+																CLINVAR-H1116301		CLINVAR	2002282.0	False	False	False	False	False	0
GSN	ENSG00000148180.12	ENST00000373818.4	chr9	17	+	True	124074719	124074719	C	T	ENST00000373818.4:c.769C>T	R257*	Nonsense	E_5	SNP	False	4	Class 4: Mutated sequences are not identical.	0aa	0aa	Gsn	ENSMUSG00000026879.15	ENSMUST00000028239.8	chr2	17	+																CLINVAR-H1116315		CLINVAR	1163312.0	False	False	False	False	False	0
GSN	ENSG00000148180.12	ENST00000373818.4	chr9	17	+	True	124074720	124074720	G	A	ENST00000373818.4:c.770G>A	R257Q	Missense	E_5	SNP	False	4	Class 4: Mutated sequences are not identical.	0aa	0aa	Gsn	ENSMUSG00000026879.15	ENSMUST00000028239.8	chr2	17	+																CLINVAR-H1116316		CLINVAR	1760259.0	False	False	False	False	False	0
GSN	ENSG00000148180.12	ENST00000373818.4	chr9	17	+	True	124074720	124074720	G	T	ENST00000373818.4:c.770G>T	R257L	Missense	E_5	SNP	False	4	Class 4: Mutated sequences are not identical.	0aa	0aa	Gsn	ENSMUSG00000026879.15	ENSMUST00000028239.8	chr2	17	+																CLINVAR-H1116317		CLINVAR	1922604.0	False	False	False	False	False	0
GSN	ENSG00000148180.12	ENST00000373818.4	chr9	17	+	True	124074781	124074781	C	T	ENST00000373818.4:c.816+15C>T		Non_Coding,I	I_5	SNP	False	4	Class 4: Mutated sequences are not identical.	0aa	0aa	Gsn	ENSMUSG00000026879.15	ENSMUST00000028239.8	chr2	17	+																CLINVAR-H1116327		CLINVAR	1916444.0	False	False	False	False	False	0
GSN	ENSG00000148180.12	ENST00000373818.4	chr9	17	+	True	124074785	124074785	A	G	ENST00000373818.4:c.816+19A>G		Non_Coding,I	I_5	SNP	False	4	Class 4: Mutated sequences are not identical.	0aa	0aa	Gsn	ENSMUSG00000026879.15	ENSMUST00000028239.8	chr2	17	+																CLINVAR-H1116329		CLINVAR	1915177.0	False	False	False	False	False	0
GSN	ENSG00000148180.12	ENST00000373818.4	chr9	17	+	True	124076208	124076208	A	G	ENST00000373818.4:c.817-4A>G		Non_Coding,I	I_5	SNP	False	4	Class 4: Mutated sequences are not identical.	0aa	0aa	Gsn	ENSMUSG00000026879.15	ENSMUST00000028239.8	chr2	17	+																CLINVAR-H1116334		CLINVAR	717916.0	False	False	False	False	False	0
GSN	ENSG00000148180.12	ENST00000373818.4	chr9	17	+	True	124076240	124076240	C	T	ENST00000373818.4:c.845C>T	A282V	Missense	E_6	SNP	False	4	Class 4: Mutated sequences are not identical.	0aa	0aa	Gsn	ENSMUSG00000026879.15	ENSMUST00000028239.8	chr2	17	+																CLINVAR-H1116337		CLINVAR	1354034.0	False	False	False	False	False	0
GSN	ENSG00000148180.12	ENST00000373818.4	chr9	17	+	True	124076329	124076329	G	A	ENST00000373818.4:c.906+28G>A		Non_Coding,I	I_6	SNP	False	4	Class 4: Mutated sequences are not identical.	0aa	0aa	Gsn	ENSMUSG00000026879.15	ENSMUST00000028239.8	chr2	17	+																CLINVAR-H1116353		CLINVAR	1246307.0	False	False	False	False	False	0
GSN	ENSG00000148180.12	ENST00000373818.4	chr9	17	+	True	124079437	124079437	A	G	ENST00000373818.4:c.980A>G	K327R	Missense	E_7	SNP	False	4	Class 4: Mutated sequences are not identical.	0aa	0aa	Gsn	ENSMUSG00000026879.15	ENSMUST00000028239.8	chr2	17	+																CLINVAR-H1116369		CLINVAR	1516554.0	False	False	False	False	False	0
GSN	ENSG00000148180.12	ENST00000373818.4	chr9	17	+	True	124079506	124079506	A	G	ENST00000373818.4:c.1039+10A>G		Non_Coding,I	I_7	SNP	False	4	Class 4: Mutated sequences are not identical.	0aa	0aa	Gsn	ENSMUSG00000026879.15	ENSMUST00000028239.8	chr2	17	+																CLINVAR-H1116375		CLINVAR	1553827.0	False	False	False	False	False	0
GSN	ENSG00000148180.12	ENST00000373818.4	chr9	17	+	True	124079508	124079508	A	C	ENST00000373818.4:c.1039+12A>C		Non_Coding,I	I_7	SNP	False	4	Class 4: Mutated sequences are not identical.	0aa	0aa	Gsn	ENSMUSG00000026879.15	ENSMUST00000028239.8	chr2	17	+																CLINVAR-H1116377		CLINVAR	913913.0	False	False	False	False	False	0
GSN	ENSG00000148180.12	ENST00000373818.4	chr9	17	+	True	124079513	124079513	A	G	ENST00000373818.4:c.1039+17A>G		Non_Coding,I	I_7	SNP	False	4	Class 4: Mutated sequences are not identical.	0aa	0aa	Gsn	ENSMUSG00000026879.15	ENSMUST00000028239.8	chr2	17	+																CLINVAR-H1116378		CLINVAR	1566642.0	False	False	False	False	False	0
GSN	ENSG00000148180.12	ENST00000373818.4	chr9	17	+	True	124079515	124079515	G	A	ENST00000373818.4:c.1039+19G>A		Non_Coding,I	I_7	SNP	False	4	Class 4: Mutated sequences are not identical.	0aa	0aa	Gsn	ENSMUSG00000026879.15	ENSMUST00000028239.8	chr2	17	+																CLINVAR-H1116379		CLINVAR	1667493.0	False	False	False	False	False	0
GSN	ENSG00000148180.12	ENST00000373818.4	chr9	17	+	True	124079515	124079515	G	T	ENST00000373818.4:c.1039+19G>T		Non_Coding,I	I_7	SNP	False	4	Class 4: Mutated sequences are not identical.	0aa	0aa	Gsn	ENSMUSG00000026879.15	ENSMUST00000028239.8	chr2	17	+																CLINVAR-H1116380		CLINVAR	1553424.0	False	False	False	False	False	0
GSN	ENSG00000148180.12	ENST00000373818.4	chr9	17	+	True	124080680	124080680	A	G	ENST00000373818.4:c.1040-4A>G		Non_Coding,I	I_7	SNP	False	4	Class 4: Mutated sequences are not identical.	0aa	0aa	Gsn	ENSMUSG00000026879.15	ENSMUST00000028239.8	chr2	17	+																CLINVAR-H1116382		CLINVAR	2192830.0	False	False	False	False	False	0
GSN	ENSG00000148180.12	ENST00000373818.4	chr9	17	+	True	124080699	124080699	C	T	ENST00000373818.4:c.1055C>T	T352M	Missense	E_8	SNP	False	4	Class 4: Mutated sequences are not identical.	0aa	0aa	Gsn	ENSMUSG00000026879.15	ENSMUST00000028239.8	chr2	17	+																CLINVAR-H1116385		CLINVAR	1949387.0	False	False	False	False	False	0
GSN	ENSG00000148180.12	ENST00000373818.4	chr9	17	+	True	124080744	124080744	C	A	ENST00000373818.4:c.1100C>A	T367N	Missense	E_8	SNP	False	4	Class 4: Mutated sequences are not identical.	0aa	0aa	Gsn	ENSMUSG00000026879.15	ENSMUST00000028239.8	chr2	17	+																CLINVAR-H1116389		CLINVAR	1582340.0	False	False	False	False	False	0
GSN	ENSG00000148180.12	ENST00000373818.4	chr9	17	+	True	124080763	124080763	G	A	ENST00000373818.4:c.1119G>A	K373delinsK	Silent	E_8	SNP	False	4	Class 4: Mutated sequences are not identical.	0aa	0aa	Gsn	ENSMUSG00000026879.15	ENSMUST00000028239.8	chr2	17	+																CLINVAR-H1116390		CLINVAR	2017475.0	False	False	False	False	False	0
GSN	ENSG00000148180.12	ENST00000373818.4	chr9	17	+	True	124081162	124081162	C	T	ENST00000373818.4:c.1344+4C>T		Non_Coding,I	I_9	SNP	False	4	Class 4: Mutated sequences are not identical.	0aa	0aa	Gsn	ENSMUSG00000026879.15	ENSMUST00000028239.8	chr2	17	+																CLINVAR-H1116432		CLINVAR	364810.0	False	False	False	False	False	0
GSN	ENSG00000148180.12	ENST00000373818.4	chr9	17	+	True	124081163	124081163	G	A	ENST00000373818.4:c.1344+5G>A		Non_Coding,I	I_9	SNP	False	4	Class 4: Mutated sequences are not identical.	0aa	0aa	Gsn	ENSMUSG00000026879.15	ENSMUST00000028239.8	chr2	17	+																CLINVAR-H1116433		CLINVAR	1501274.0	False	False	False	False	False	0
GSN	ENSG00000148180.12	ENST00000373818.4	chr9	17	+	True	124081165	124081165	T	C	ENST00000373818.4:c.1344+7T>C		Non_Coding,I	I_9	SNP	False	4	Class 4: Mutated sequences are not identical.	0aa	0aa	Gsn	ENSMUSG00000026879.15	ENSMUST00000028239.8	chr2	17	+																CLINVAR-H1116434		CLINVAR	1556887.0	False	False	False	False	False	0
GSN	ENSG00000148180.12	ENST00000373818.4	chr9	17	+	True	124081171	124081171	C	T	ENST00000373818.4:c.1344+13C>T		Non_Coding,I	I_9	SNP	False	4	Class 4: Mutated sequences are not identical.	0aa	0aa	Gsn	ENSMUSG00000026879.15	ENSMUST00000028239.8	chr2	17	+																CLINVAR-H1116435		CLINVAR	1900582.0	False	False	False	False	False	0
GSN	ENSG00000148180.12	ENST00000373818.4	chr9	17	+	True	124081172	124081172	G	A	ENST00000373818.4:c.1344+14G>A		Non_Coding,I	I_9	SNP	False	4	Class 4: Mutated sequences are not identical.	0aa	0aa	Gsn	ENSMUSG00000026879.15	ENSMUST00000028239.8	chr2	17	+																CLINVAR-H1116436		CLINVAR	976635.0	False	False	False	False	False	0
GSN	ENSG00000148180.12	ENST00000373818.4	chr9	17	+	True	124086938	124086938	C	T	ENST00000373818.4:c.1569+16C>T		Non_Coding,I	I_11	SNP	False	4	Class 4: Mutated sequences are not identical.	0aa	0aa	Gsn	ENSMUSG00000026879.15	ENSMUST00000028239.8	chr2	17	+																CLINVAR-H1116485		CLINVAR	1598245.0	False	False	False	False	False	0
GSN	ENSG00000148180.12	ENST00000373818.4	chr9	17	+	True	124088880	124088880	G	A	ENST00000373818.4:c.1660G>A	E554K	Missense	E_12	SNP	False	4	Class 4: Mutated sequences are not identical.	0aa	0aa	Gsn	ENSMUSG00000026879.15	ENSMUST00000028239.8	chr2	17	+																CLINVAR-H1116511		CLINVAR	1413572.0	False	False	False	False	False	0
GSN	ENSG00000148180.12	ENST00000373818.4	chr9	17	+	True	124088907	124088907	A	C	ENST00000373818.4:c.1687A>C	T563P	Missense	E_12	SNP	False	4	Class 4: Mutated sequences are not identical.	0aa	0aa	Gsn	ENSMUSG00000026879.15	ENSMUST00000028239.8	chr2	17	+																CLINVAR-H1116517		CLINVAR	1483557.0	False	False	False	False	False	0
GSN	ENSG00000148180.12	ENST00000373818.4	chr9	17	+	True	124088908	124088908	C	G	ENST00000373818.4:c.1688C>G	T563S	Missense	E_12	SNP	False	4	Class 4: Mutated sequences are not identical.	0aa	0aa	Gsn	ENSMUSG00000026879.15	ENSMUST00000028239.8	chr2	17	+																CLINVAR-H1116518		CLINVAR	364818.0	False	False	False	False	False	0
GSN	ENSG00000148180.12	ENST00000373818.4	chr9	17	+	True	124089006	124089006	A	G	ENST00000373818.4:c.1740+46A>G		Non_Coding,I	I_12	SNP	False	4	Class 4: Mutated sequences are not identical.	0aa	0aa	Gsn	ENSMUSG00000026879.15	ENSMUST00000028239.8	chr2	17	+																CLINVAR-H1116532		CLINVAR	1223375.0	False	False	False	False	False	0
GSN	ENSG00000148180.12	ENST00000373818.4	chr9	17	+	True	124089510	124089510	G	T	ENST00000373818.4:c.1741-76G>T		Non_Coding,I	I_12	SNP	False	4	Class 4: Mutated sequences are not identical.	0aa	0aa	Gsn	ENSMUSG00000026879.15	ENSMUST00000028239.8	chr2	17	+																CLINVAR-H1116534		CLINVAR	1250813.0	False	False	False	False	False	0
GSN	ENSG00000148180.12	ENST00000373818.4	chr9	17	+	True	124089569	124089569	A	C	ENST00000373818.4:c.1741-17A>C		Non_Coding,I	I_12	SNP	False	4	Class 4: Mutated sequences are not identical.	0aa	0aa	Gsn	ENSMUSG00000026879.15	ENSMUST00000028239.8	chr2	17	+																CLINVAR-H1116535		CLINVAR	1915120.0	False	False	False	False	False	0
GSN	ENSG00000148180.12	ENST00000373818.4	chr9	17	+	True	124089712	124089712	A	G	ENST00000373818.4:c.1867A>G	R623G	Missense	E_13	SNP	False	4	Class 4: Mutated sequences are not identical.	0aa	0aa	Gsn	ENSMUSG00000026879.15	ENSMUST00000028239.8	chr2	17	+																CLINVAR-H1116559		CLINVAR	1781594.0	False	False	False	False	False	0
GSN	ENSG00000148180.12	ENST00000373818.4	chr9	17	+	True	124089725	124089725	C	G	ENST00000373818.4:c.1880C>G	A627G	Missense	E_13	SNP	False	4	Class 4: Mutated sequences are not identical.	0aa	0aa	Gsn	ENSMUSG00000026879.15	ENSMUST00000028239.8	chr2	17	+																CLINVAR-H1116563		CLINVAR	913954.0	False	False	False	False	False	0
GSN	ENSG00000148180.12	ENST00000373818.4	chr9	17	+	True	124089763	124089763	A	C	ENST00000373818.4:c.1915+3A>C		Non_Coding,I	I_13	SNP	False	4	Class 4: Mutated sequences are not identical.	0aa	0aa	Gsn	ENSMUSG00000026879.15	ENSMUST00000028239.8	chr2	17	+																CLINVAR-H1116566		CLINVAR	2319857.0	False	False	False	False	False	0
GSN	ENSG00000148180.12	ENST00000373818.4	chr9	17	+	True	124089771	124089771	G	A	ENST00000373818.4:c.1915+11G>A		Non_Coding,I	I_13	SNP	False	4	Class 4: Mutated sequences are not identical.	0aa	0aa	Gsn	ENSMUSG00000026879.15	ENSMUST00000028239.8	chr2	17	+																CLINVAR-H1116568		CLINVAR	1599271.0	False	False	False	False	False	0
GSN	ENSG00000148180.12	ENST00000373818.4	chr9	17	+	True	124089775	124089775	G	C	ENST00000373818.4:c.1915+15G>C		Non_Coding,I	I_13	SNP	False	4	Class 4: Mutated sequences are not identical.	0aa	0aa	Gsn	ENSMUSG00000026879.15	ENSMUST00000028239.8	chr2	17	+																CLINVAR-H1116571		CLINVAR	1916109.0	False	False	False	False	False	0
GSN	ENSG00000148180.12	ENST00000373818.4	chr9	17	+	True	124091276	124091276	A	G	ENST00000373818.4:c.2023A>G	K675E	Missense	E_14	SNP	False	4	Class 4: Mutated sequences are not identical.	0aa	0aa	Gsn	ENSMUSG00000026879.15	ENSMUST00000028239.8	chr2	17	+																CLINVAR-H1116600		CLINVAR	1450335.0	False	False	False	False	False	0
GSN	ENSG00000148180.12	ENST00000373818.4	chr9	17	+	True	124091304	124091304	G	A	ENST00000373818.4:c.2040+11G>A		Non_Coding,I	I_14	SNP	False	4	Class 4: Mutated sequences are not identical.	0aa	0aa	Gsn	ENSMUSG00000026879.15	ENSMUST00000028239.8	chr2	17	+																CLINVAR-H1116607		CLINVAR	1935410.0	False	False	False	False	False	0
GSN	ENSG00000148180.12	ENST00000373818.4	chr9	17	+	True	124091304	124091304	G	T	ENST00000373818.4:c.2040+11G>T		Non_Coding,I	I_14	SNP	False	4	Class 4: Mutated sequences are not identical.	0aa	0aa	Gsn	ENSMUSG00000026879.15	ENSMUST00000028239.8	chr2	17	+																CLINVAR-H1116608		CLINVAR	1578774.0	False	False	False	False	False	0
GSN	ENSG00000148180.12	ENST00000373818.4	chr9	17	+	True	124091606	124091606	C	A	ENST00000373818.4:c.2118+13C>A		Non_Coding,I	I_15	SNP	False	4	Class 4: Mutated sequences are not identical.	0aa	0aa	Gsn	ENSMUSG00000026879.15	ENSMUST00000028239.8	chr2	17	+																CLINVAR-H1116621		CLINVAR	1654511.0	False	False	False	False	False	0
GSN	ENSG00000148180.12	ENST00000373818.4	chr9	17	+	True	124093651	124093651	G	A	ENST00000373818.4:c.2119-15G>A		Non_Coding,I	I_15	SNP	False	4	Class 4: Mutated sequences are not identical.	0aa	0aa	Gsn	ENSMUSG00000026879.15	ENSMUST00000028239.8	chr2	17	+																CLINVAR-H1116623		CLINVAR	2033006.0	False	False	False	False	False	0
GSN	ENSG00000148180.12	ENST00000373818.4	chr9	17	+	True	124093762	124093762	T	C	ENST00000373818.4:c.2179+36T>C		Non_Coding,I	I_16	SNP	False	4	Class 4: Mutated sequences are not identical.	0aa	0aa	Gsn	ENSMUSG00000026879.15	ENSMUST00000028239.8	chr2	17	+																CLINVAR-H1116633		CLINVAR	1235874.0	False	False	False	False	False	0
GSN	ENSG00000148180.12	ENST00000373818.4	chr9	17	+	True	124094909	124094909	G	A	ENST00000373818.4:c.28G>A		Non_Coding,3		SNP	False	4	Class 4: Mutated sequences are not identical.	0aa	0aa	Gsn	ENSMUSG00000026879.15	ENSMUST00000028239.8	chr2	17	+																CLINVAR-H1116656		CLINVAR	915197.0	False	False	False	False	False	0
GSN	ENSG00000148180.12	ENST00000373818.4	chr9	17	+	True	124094979	124094979	T	A	ENST00000373818.4:c.98T>A		Non_Coding,3		SNP	False	4	Class 4: Mutated sequences are not identical.	0aa	0aa	Gsn	ENSMUSG00000026879.15	ENSMUST00000028239.8	chr2	17	+																CLINVAR-H1116661		CLINVAR	912486.0	False	False	False	False	False	0
GSN	ENSG00000148180.12	ENST00000373818.4	chr9	17	+	True	124086896	124086898	GAG	TAT	ENST00000373818.4:c.1543_1545GAG>TAT	E515Y	Missense	E_11	TNP	True	0	Class 0: This mutation can be originally modeled.	106aa	38aa	Gsn	ENSMUSG00000026879.15	ENSMUST00000028239.8	chr2	17	+	TNP	Missense	E_11	35191542.0	35191544.0	GAG	TAT	ENSMUST00000028239.8:c.1537_1539GAG>TAT	E513Y	35191542.0	35191544.0	GAG	TAT	ENSMUST00000028239.8:c.1537_1539GAG>TAT	E513Y	CLINVAR-H1116480	CLINVAR-H1116480-M01-V01	CLINVAR	591895.0	False	False	False	False	False	144
GSPT1	ENSG00000103342.8	ENST00000434724.2	chr16	15	-	True	11969714	11969714	G	C	ENST00000434724.2:c.1765C>G	Q589E	Missense	E_14	SNP	True	0	Class 0: This mutation can be originally modeled.	67aa	49aa	Gspt1	ENSMUSG00000062203.16	ENSMUST00000080030.14	chr16	15	-	SNP	Missense	E_14	11040545.0	11040545.0	G	C	ENSMUST00000080030.14:c.1762C>G	Q588E	11040545.0	11040545.0	G	C	ENSMUST00000080030.14:c.1762C>G	Q588E	CLINVAR-H1741958	CLINVAR-H1741958-M01-V01	CLINVAR	2619597.0	False	False	False	False	False	116
GSPT1	ENSG00000103342.8	ENST00000434724.2	chr16	15	-	True	11969989	11969989	T	C	ENST00000434724.2:c.1646A>G	N549S	Missense	E_13	SNP	True	0	Class 0: This mutation can be originally modeled.	27aa	89aa	Gspt1	ENSMUSG00000062203.16	ENSMUST00000080030.14	chr16	15	-	SNP	Missense	E_13	11041122.0	11041122.0	T	C	ENSMUST00000080030.14:c.1643A>G	N548S	11041122.0	11041122.0	T	C	ENSMUST00000080030.14:c.1643A>G	N548S	CLINVAR-H1741959	CLINVAR-H1741959-M01-V01	CLINVAR	2311041.0	False	False	False	False	False	116
GSPT1	ENSG00000103342.8	ENST00000434724.2	chr16	15	-	True	11971271	11971271	T	C	ENST00000434724.2:c.1595A>G	D532G	Missense	E_12	SNP	True	0	Class 0: This mutation can be originally modeled.	10aa	106aa	Gspt1	ENSMUSG00000062203.16	ENSMUST00000080030.14	chr16	15	-	SNP	Missense	E_12	11042291.0	11042291.0	T	C	ENSMUST00000080030.14:c.1592A>G	D531G	11042291.0	11042291.0	T	C	ENSMUST00000080030.14:c.1592A>G	D531G	CLINVAR-H1741960	CLINVAR-H1741960-M01-V01	CLINVAR	2329155.0	False	False	False	False	False	116
GSPT1	ENSG00000103342.8	ENST00000434724.2	chr16	15	-	True	11976937	11976937	C	T	ENST00000434724.2:c.1363G>A	V455I	Missense	E_11	SNP	True	0	Class 0: This mutation can be originally modeled.	253aa	37aa	Gspt1	ENSMUSG00000062203.16	ENSMUST00000080030.14	chr16	15	-	SNP	Missense	E_11	11046044.0	11046044.0	C	T	ENSMUST00000080030.14:c.1360G>A	V454I	11046044.0	11046044.0	C	T	ENSMUST00000080030.14:c.1360G>A	V454I	CLINVAR-H1741961	CLINVAR-H1741961-M01-V01	CLINVAR	2355456.0	False	False	False	False	False	290
GSPT1	ENSG00000103342.8	ENST00000434724.2	chr16	15	-	True	11980639	11980639	A	T	ENST00000434724.2:c.1107T>A	N369K	Missense	E_8	SNP	True	0	Class 0: This mutation can be originally modeled.	167aa	123aa	Gspt1	ENSMUSG00000062203.16	ENSMUST00000080030.14	chr16	15	-	SNP	Missense	E_8	11048706.0	11048706.0	G	T	ENSMUST00000080030.14:c.1104C>A	N368K	11048706.0	11048706.0	G	T	ENSMUST00000080030.14:c.1104C>A	N368K	CLINVAR-H1741962	CLINVAR-H1741962-M01-V01	CLINVAR	2290986.0	False	False	False	False	False	290
GSPT1	ENSG00000103342.8	ENST00000434724.2	chr16	15	-	True	11981539	11981539	C	T	ENST00000434724.2:c.845G>A	R282H	Missense	E_7	SNP	True	0	Class 0: This mutation can be originally modeled.	80aa	210aa	Gspt1	ENSMUSG00000062203.16	ENSMUST00000080030.14	chr16	15	-	SNP	Missense	E_7	11050508.0	11050508.0	C	T	ENSMUST00000080030.14:c.842G>A	R281H	11050508.0	11050508.0	C	T	ENSMUST00000080030.14:c.842G>A	R281H	CLINVAR-H1741963	CLINVAR-H1741963-M01-V01	CLINVAR	2540567.0	False	False	False	False	False	290
GSPT1	ENSG00000103342.8	ENST00000434724.2	chr16	15	-	True	11990496	11990496	T	C	ENST00000434724.2:c.583A>G	I195V	Missense	E_4	SNP	True	0	Class 0: This mutation can be originally modeled.	8aa	5aa	Gspt1	ENSMUSG00000062203.16	ENSMUST00000080030.14	chr16	15	-	SNP	Missense	E_4	11056817.0	11056817.0	T	C	ENSMUST00000080030.14:c.580A>G	I194V	11056817.0	11056817.0	T	C	ENSMUST00000080030.14:c.580A>G	I194V	CLINVAR-H1741966	CLINVAR-H1741966-M01-V01	CLINVAR	2396441.0	False	False	False	False	False	13
GSPT1	ENSG00000103342.8	ENST00000434724.2	chr16	15	-	True	11990533	11990533	C	G	ENST00000434724.2:c.546G>C	E182D	Missense	E_4	SNP	True	0	Class 0: This mutation can be originally modeled.	6aa	2aa	Gspt1	ENSMUSG00000062203.16	ENSMUST00000080030.14	chr16	15	-	SNP	Missense	E_4	11056854.0	11056854.0	C	G	ENSMUST00000080030.14:c.543G>C	E181D	11056854.0	11056854.0	C	G	ENSMUST00000080030.14:c.543G>C	E181D	CLINVAR-H1741967	CLINVAR-H1741967-M01-V01	CLINVAR	2374106.0	False	False	False	False	False	8
GSPT1	ENSG00000103342.8	ENST00000434724.2	chr16	15	-	True	11990534	11990534	T	C	ENST00000434724.2:c.545A>G	E182G	Missense	E_4	SNP	True	0	Class 0: This mutation can be originally modeled.	6aa	2aa	Gspt1	ENSMUSG00000062203.16	ENSMUST00000080030.14	chr16	15	-	SNP	Missense	E_4	11056855.0	11056855.0	T	C	ENSMUST00000080030.14:c.542A>G	E181G	11056855.0	11056855.0	T	C	ENSMUST00000080030.14:c.542A>G	E181G	CLINVAR-H1741968	CLINVAR-H1741968-M01-V01	CLINVAR	2290987.0	False	False	False	False	False	8
GSPT1	ENSG00000103342.8	ENST00000434724.2	chr16	15	-	True	11990562	11990562	C	G	ENST00000434724.2:c.517G>C	G173R	Missense	E_4	SNP	True	0	Class 0: This mutation can be originally modeled.	26aa	1aa	Gspt1	ENSMUSG00000062203.16	ENSMUST00000080030.14	chr16	15	-	SNP	Missense	E_4	11056883.0	11056883.0	C	G	ENSMUST00000080030.14:c.514G>C	G172R	11056883.0	11056883.0	C	G	ENSMUST00000080030.14:c.514G>C	G172R	CLINVAR-H1741970	CLINVAR-H1741970-M01-V01	CLINVAR	2353995.0	False	False	False	False	False	27
GSPT1	ENSG00000103342.8	ENST00000434724.2	chr16	15	-	True	11990565	11990565	C	A	ENST00000434724.2:c.514G>T	G172C	Missense	E_4	SNP	True	0	Class 0: This mutation can be originally modeled.	25aa	2aa	Gspt1	ENSMUSG00000062203.16	ENSMUST00000080030.14	chr16	15	-	SNP	Missense	E_4	11056886.0	11056886.0	C	A	ENSMUST00000080030.14:c.511G>T	G171C	11056886.0	11056886.0	C	A	ENSMUST00000080030.14:c.511G>T	G171C	CLINVAR-H1741971	CLINVAR-H1741971-M01-V01	CLINVAR	2484383.0	False	False	False	False	False	27
GSPT1	ENSG00000103342.8	ENST00000434724.2	chr16	15	-	True	11990616	11990616	G	T	ENST00000434724.2:c.463C>A	P155T	Missense	E_4	SNP	True	0	Class 0: This mutation can be originally modeled.	8aa	19aa	Gspt1	ENSMUSG00000062203.16	ENSMUST00000080030.14	chr16	15	-	SNP	Missense	E_4	11056937.0	11056937.0	G	T	ENSMUST00000080030.14:c.460C>A	P154T	11056937.0	11056937.0	G	T	ENSMUST00000080030.14:c.460C>A	P154T	CLINVAR-H1741972	CLINVAR-H1741972-M01-V01	CLINVAR	2533905.0	False	False	False	False	False	27
GSPT1	ENSG00000103342.8	ENST00000434724.2	chr16	15	-	True	11991733	11991733	T	C	ENST00000434724.2:c.400A>G	N134D	Missense	E_3	SNP	True	0	Class 0: This mutation can be originally modeled.	4aa	1aa	Gspt1	ENSMUSG00000062203.16	ENSMUST00000080030.14	chr16	15	-	SNP	Missense	E_3	11058566.0	11058566.0	T	C	ENSMUST00000080030.14:c.397A>G	N133D	11058566.0	11058566.0	T	C	ENSMUST00000080030.14:c.397A>G	N133D	CLINVAR-H1741973	CLINVAR-H1741973-M01-V01	CLINVAR	2589051.0	False	False	False	False	False	5
GSPT1	ENSG00000103342.8	ENST00000434724.2	chr16	15	-	True	11991889	11991889	G	C	ENST00000434724.2:c.356C>G	P119R	Missense	E_2	SNP	True	0	Class 0: This mutation can be originally modeled.	0aa	0aa	Gspt1	ENSMUSG00000062203.16	ENSMUST00000080030.14	chr16	15	-	SNP	Missense	E_1	11071512.0	11071512.0	G	C	ENSMUST00000080030.14:c.350C>G	P117R	11071512.0	11071512.0	G	C	ENSMUST00000080030.14:c.350C>G	P117R	CLINVAR-H1741974	CLINVAR-H1741974-M01-V01	CLINVAR	2477765.0	False	False	False	False	False	0
GSPT1	ENSG00000103342.8	ENST00000434724.2	chr16	15	-	True	12009294	12009294	G	A	ENST00000434724.2:c.284C>T	A95V	Missense	E_1	SNP	True	0	Class 0: This mutation can be originally modeled.	0aa	0aa	Gspt1	ENSMUSG00000062203.16	ENSMUST00000080030.14	chr16	15	-	SNP	Missense	E_1	11071581.0	11071581.0	G	A	ENSMUST00000080030.14:c.281C>T	A94V	11071581.0	11071581.0	G	A	ENSMUST00000080030.14:c.281C>T	A94V	CLINVAR-H1741975	CLINVAR-H1741975-M01-V01	CLINVAR	2608486.0	False	False	False	False	False	0
GSPT1	ENSG00000103342.8	ENST00000434724.2	chr16	15	-	True	12009472	12009472	T	C	ENST00000434724.2:c.106A>G	M36V	Missense	E_1	SNP	True	0	Class 0: This mutation can be originally modeled.	1aa	13aa	Gspt1	ENSMUSG00000062203.16	ENSMUST00000080030.14	chr16	15	-	SNP	Missense	E_1	11071768.0	11071768.0	T	C	ENSMUST00000080030.14:c.94A>G	M32V	11071768.0	11071768.0	T	C	ENSMUST00000080030.14:c.94A>G	M32V	CLINVAR-H1741976	CLINVAR-H1741976-M01-V01	CLINVAR	2294007.0	False	False	False	False	False	14
GSPT1	ENSG00000103342.8	ENST00000434724.2	chr16	15	-	True	12009473	12009473	G	C	ENST00000434724.2:c.105C>G	D35E	Missense	E_1	SNP	True	0	Class 0: This mutation can be originally modeled.	0aa	14aa	Gspt1	ENSMUSG00000062203.16	ENSMUST00000080030.14	chr16	15	-	SNP	Missense	E_1	11071769.0	11071769.0	A	C	ENSMUST00000080030.14:c.93T>G	D31E	11071769.0	11071769.0	A	C	ENSMUST00000080030.14:c.93T>G	D31E	CLINVAR-H1741977	CLINVAR-H1741977-M01-V01	CLINVAR	2273141.0	False	False	False	False	False	14
GSPT1	ENSG00000103342.8	ENST00000434724.2	chr16	15	-	True	12009495	12009495	G	A	ENST00000434724.2:c.83C>T	P28L	Missense	E_1	SNP	True	0	Class 0: This mutation can be originally modeled.	7aa	5aa	Gspt1	ENSMUSG00000062203.16	ENSMUST00000080030.14	chr16	15	-	SNP	Missense	E_1	11071791.0	11071791.0	G	A	ENSMUST00000080030.14:c.71C>T	P24L	11071791.0	11071791.0	G	A	ENSMUST00000080030.14:c.71C>T	P24L	CLINVAR-H1741978	CLINVAR-H1741978-M01-V01	CLINVAR	2391624.0	False	False	False	False	False	12
GSPT1	ENSG00000103342.8	ENST00000434724.2	chr16	15	-	True	12009522	12009522	C	G	ENST00000434724.2:c.56G>C	S19T	Missense	E_1	SNP	True	0	Class 0: This mutation can be originally modeled.	0aa	0aa	Gspt1	ENSMUSG00000062203.16	ENSMUST00000080030.14	chr16	15	-	SNP	Missense	E_1	11071815.0	11071815.0	C	G	ENSMUST00000080030.14:c.47G>C	S16T	11071815.0	11071815.0	C	G	ENSMUST00000080030.14:c.47G>C	S16T	CLINVAR-H1741979	CLINVAR-H1741979-M01-V01	CLINVAR	2266452.0	False	False	False	False	False	0
GSPT1	ENSG00000103342.8	ENST00000434724.2	chr16	15	-	True	12009523	12009523	T	C	ENST00000434724.2:c.55A>G	S19G	Missense	E_1	SNP	True	0	Class 0: This mutation can be originally modeled.	0aa	0aa	Gspt1	ENSMUSG00000062203.16	ENSMUST00000080030.14	chr16	15	-	SNP	Missense	E_1	11071816.0	11071816.0	T	C	ENSMUST00000080030.14:c.46A>G	S16G	11071816.0	11071816.0	T	C	ENSMUST00000080030.14:c.46A>G	S16G	CLINVAR-H1741980	CLINVAR-H1741980-M01-V01	CLINVAR	2378940.0	False	False	False	False	False	0
GSPT1	ENSG00000103342.8	ENST00000434724.2	chr16	15	-	True	11984967	11984967	G	A	ENST00000434724.2:c.728C>T	T243M	Missense	E_6	SNP	True	1	Class 1: This mutation can be alternatively modeled.	41aa	249aa	Gspt1	ENSMUSG00000062203.16	ENSMUST00000080030.14	chr16	15	-	DNP	Missense	E_6	11053278.0	11053278.0	G	A	ENSMUST00000080030.14:c.725C>T	T242I	11053277.0	11053278.0	TG	CA	ENSMUST00000080030.14:c.725_726CA>TG	T242M	CLINVAR-H1741964	CLINVAR-H1741964-M01-V01	CLINVAR	2314300.0	False	False	False	False	False	290
GSPT1	ENSG00000103342.8	ENST00000434724.2	chr16	15	-	True	11990477	11990477	A	G	ENST00000434724.2:c.602T>C	V201A	Missense	E_4	SNP	False	4	Class 4: Mutated sequences are not identical.	0aa	0aa	Gspt1	ENSMUSG00000062203.16	ENSMUST00000080030.14	chr16	15	-																CLINVAR-H1741965		CLINVAR	2269479.0	False	False	False	False	False	0
GSPT1	ENSG00000103342.8	ENST00000434724.2	chr16	15	-	True	11990556	11990556	A	T	ENST00000434724.2:c.523T>A	L175M	Missense	E_4	SNP	False	4	Class 4: Mutated sequences are not identical.	0aa	0aa	Gspt1	ENSMUSG00000062203.16	ENSMUST00000080030.14	chr16	15	-																CLINVAR-H1741969		CLINVAR	2319178.0	False	False	False	False	False	0
GSPT1	ENSG00000103342.8	ENST00000434724.2	chr16	15	-	True	12009526	12009526	T	C	ENST00000434724.2:c.52A>G	S18G	Missense	E_1	SNP	False	4	Class 4: Mutated sequences are not identical.	0aa	0aa	Gspt1	ENSMUSG00000062203.16	ENSMUST00000080030.14	chr16	15	-																CLINVAR-H1741981		CLINVAR	2378939.0	False	False	False	False	False	0
GSPT2	ENSG00000189369.7	ENST00000340438.4	chrX	1	+	True	51487038	51487039	-	G	ENST00000340438.4:c.316_317>G	A108Gfs*16	Frame_Shifting	E_1	INS	False	4	Class 4: Mutated sequences are not identical.	0aa	0aa	Gspt2	ENSMUSG00000071723.8	ENSMUST00000096368.4	chrX	1	+																CLINVAR-H2296564		CLINVAR	95885.0	False	False	False	False	False	0
GSPT2	ENSG00000189369.7	ENST00000340438.4	chrX	1	+	True	51486768	51486768	G	A	ENST00000340438.4:c.46G>A	D16N	Missense	E_1	SNP	True	0	Class 0: This mutation can be originally modeled.	10aa	5aa	Gspt2	ENSMUSG00000071723.8	ENSMUST00000096368.4	chrX	1	+	SNP	Missense	E_1	93679905.0	93679905.0	G	A	ENSMUST00000096368.4:c.43G>A	D15N	93679905.0	93679905.0	G	A	ENSMUST00000096368.4:c.43G>A	D15N	CLINVAR-H2296558	CLINVAR-H2296558-M01-V01	CLINVAR	2298047.0	False	False	False	False	False	15
GSPT2	ENSG00000189369.7	ENST00000340438.4	chrX	1	+	True	51486790	51486790	C	T	ENST00000340438.4:c.68C>T	P23L	Missense	E_1	SNP	True	0	Class 0: This mutation can be originally modeled.	0aa	8aa	Gspt2	ENSMUSG00000071723.8	ENSMUST00000096368.4	chrX	1	+	SNP	Missense	E_1	93679927.0	93679927.0	C	T	ENSMUST00000096368.4:c.65C>T	P22L	93679927.0	93679927.0	C	T	ENSMUST00000096368.4:c.65C>T	P22L	CLINVAR-H2296559	CLINVAR-H2296559-M01-V01	CLINVAR	790238.0	False	False	False	False	False	8
GSPT2	ENSG00000189369.7	ENST00000340438.4	chrX	1	+	True	51486910	51486910	T	C	ENST00000340438.4:c.188T>C	V63A	Missense	E_1	SNP	True	0	Class 0: This mutation can be originally modeled.	0aa	0aa	Gspt2	ENSMUSG00000071723.8	ENSMUST00000096368.4	chrX	1	+	SNP	Missense	E_1	93680071.0	93680071.0	T	C	ENSMUST00000096368.4:c.209T>C	V70A	93680071.0	93680071.0	T	C	ENSMUST00000096368.4:c.209T>C	V70A	CLINVAR-H2296560	CLINVAR-H2296560-M01-V01	CLINVAR	2478496.0	False	False	False	False	False	0
GSPT2	ENSG00000189369.7	ENST00000340438.4	chrX	1	+	True	51486992	51486992	T	G	ENST00000340438.4:c.270T>G	D90E	Missense	E_1	SNP	True	0	Class 0: This mutation can be originally modeled.	0aa	3aa	Gspt2	ENSMUSG00000071723.8	ENSMUST00000096368.4	chrX	1	+	SNP	Missense	E_1	93680147.0	93680147.0	C	G	ENSMUST00000096368.4:c.285C>G	D95E	93680147.0	93680147.0	C	G	ENSMUST00000096368.4:c.285C>G	D95E	CLINVAR-H2296562	CLINVAR-H2296562-M01-V01	CLINVAR	2401152.0	False	False	False	False	False	3
GSPT2	ENSG00000189369.7	ENST00000340438.4	chrX	1	+	True	51487012	51487012	G	T	ENST00000340438.4:c.290G>T	G97V	Missense	E_1	SNP	True	0	Class 0: This mutation can be originally modeled.	1aa	0aa	Gspt2	ENSMUSG00000071723.8	ENSMUST00000096368.4	chrX	1	+	SNP	Missense	E_1	93680170.0	93680170.0	G	T	ENSMUST00000096368.4:c.308G>T	G103V	93680170.0	93680170.0	G	T	ENSMUST00000096368.4:c.308G>T	G103V	CLINVAR-H2296563	CLINVAR-H2296563-M01-V01	CLINVAR	2480817.0	False	False	False	False	False	1
GSPT2	ENSG00000189369.7	ENST00000340438.4	chrX	1	+	True	51487110	51487110	A	G	ENST00000340438.4:c.388A>G	M130V	Missense	E_1	SNP	True	0	Class 0: This mutation can be originally modeled.	1aa	21aa	Gspt2	ENSMUSG00000071723.8	ENSMUST00000096368.4	chrX	1	+	SNP	Missense	E_1	93680268.0	93680268.0	A	G	ENSMUST00000096368.4:c.406A>G	M136V	93680268.0	93680268.0	A	G	ENSMUST00000096368.4:c.406A>G	M136V	CLINVAR-H2296565	CLINVAR-H2296565-M01-V01	CLINVAR	2632411.0	False	False	False	False	False	22
GSPT2	ENSG00000189369.7	ENST00000340438.4	chrX	1	+	True	51487145	51487145	G	A	ENST00000340438.4:c.423G>A	E141delinsE	Silent	E_1	SNP	True	0	Class 0: This mutation can be originally modeled.	12aa	10aa	Gspt2	ENSMUSG00000071723.8	ENSMUST00000096368.4	chrX	1	+	SNP	Silent	E_1	93680303.0	93680303.0	G	A	ENSMUST00000096368.4:c.441G>A	E147delinsE	93680303.0	93680303.0	G	A	ENSMUST00000096368.4:c.441G>A	E147delinsE	CLINVAR-H2296566	CLINVAR-H2296566-M01-V01	CLINVAR	769180.0	False	False	False	False	False	22
GSPT2	ENSG00000189369.7	ENST00000340438.4	chrX	1	+	True	51487389	51487389	A	G	ENST00000340438.4:c.667A>G	I223V	Missense	E_1	SNP	True	0	Class 0: This mutation can be originally modeled.	28aa	8aa	Gspt2	ENSMUSG00000071723.8	ENSMUST00000096368.4	chrX	1	+	SNP	Missense	E_1	93680541.0	93680541.0	A	G	ENSMUST00000096368.4:c.679A>G	I227V	93680541.0	93680541.0	A	G	ENSMUST00000096368.4:c.679A>G	I227V	CLINVAR-H2296568	CLINVAR-H2296568-M01-V01	CLINVAR	2264223.0	False	False	False	False	False	36
GSPT2	ENSG00000189369.7	ENST00000340438.4	chrX	1	+	True	51487743	51487743	G	A	ENST00000340438.4:c.1021G>A	V341I	Missense	E_1	SNP	True	0	Class 0: This mutation can be originally modeled.	59aa	1aa	Gspt2	ENSMUSG00000071723.8	ENSMUST00000096368.4	chrX	1	+	SNP	Missense	E_1	93680895.0	93680895.0	G	A	ENSMUST00000096368.4:c.1033G>A	V345I	93680895.0	93680895.0	G	A	ENSMUST00000096368.4:c.1033G>A	V345I	CLINVAR-H2296569	CLINVAR-H2296569-M01-V01	CLINVAR	375379.0	False	False	False	False	False	60
GSPT2	ENSG00000189369.7	ENST00000340438.4	chrX	1	+	True	51487810	51487810	A	T	ENST00000340438.4:c.1088A>T	Y363F	Missense	E_1	SNP	True	0	Class 0: This mutation can be originally modeled.	2aa	55aa	Gspt2	ENSMUSG00000071723.8	ENSMUST00000096368.4	chrX	1	+	SNP	Missense	E_1	93680962.0	93680962.0	A	T	ENSMUST00000096368.4:c.1100A>T	Y367F	93680962.0	93680962.0	A	T	ENSMUST00000096368.4:c.1100A>T	Y367F	CLINVAR-H2296570	CLINVAR-H2296570-M01-V01	CLINVAR	2305800.0	False	False	False	False	False	57
GSPT2	ENSG00000189369.7	ENST00000340438.4	chrX	1	+	True	51487880	51487880	C	T	ENST00000340438.4:c.1158C>T	H386delinsH	Silent	E_1	SNP	True	0	Class 0: This mutation can be originally modeled.	25aa	32aa	Gspt2	ENSMUSG00000071723.8	ENSMUST00000096368.4	chrX	1	+	SNP	Silent	E_1	93681032.0	93681032.0	C	T	ENSMUST00000096368.4:c.1170C>T	H390delinsH	93681032.0	93681032.0	C	T	ENSMUST00000096368.4:c.1170C>T	H390delinsH	CLINVAR-H2296571	CLINVAR-H2296571-M01-V01	CLINVAR	167159.0	False	False	False	False	False	57
GSPT2	ENSG00000189369.7	ENST00000340438.4	chrX	1	+	True	51487932	51487932	T	G	ENST00000340438.4:c.1210T>G	F404V	Missense	E_1	SNP	True	0	Class 0: This mutation can be originally modeled.	43aa	14aa	Gspt2	ENSMUSG00000071723.8	ENSMUST00000096368.4	chrX	1	+	SNP	Missense	E_1	93681084.0	93681084.0	T	G	ENSMUST00000096368.4:c.1222T>G	F408V	93681084.0	93681084.0	T	G	ENSMUST00000096368.4:c.1222T>G	F408V	CLINVAR-H2296572	CLINVAR-H2296572-M01-V01	CLINVAR	2487365.0	False	False	False	False	False	57
GSPT2	ENSG00000189369.7	ENST00000340438.4	chrX	1	+	True	51488181	51488181	C	T	ENST00000340438.4:c.1459C>T	P487S	Missense	E_1	SNP	True	0	Class 0: This mutation can be originally modeled.	6aa	23aa	Gspt2	ENSMUSG00000071723.8	ENSMUST00000096368.4	chrX	1	+	SNP	Missense	E_1	93681333.0	93681333.0	C	T	ENSMUST00000096368.4:c.1471C>T	P491S	93681333.0	93681333.0	C	T	ENSMUST00000096368.4:c.1471C>T	P491S	CLINVAR-H2296573	CLINVAR-H2296573-M01-V01	CLINVAR	2618558.0	False	False	False	False	False	29
GSPT2	ENSG00000189369.7	ENST00000340438.4	chrX	1	+	True	51488243	51488243	C	T	ENST00000340438.4:c.1521C>T	F507delinsF	Silent	E_1	SNP	True	0	Class 0: This mutation can be originally modeled.	26aa	3aa	Gspt2	ENSMUSG00000071723.8	ENSMUST00000096368.4	chrX	1	+	SNP	Silent	E_1	93681395.0	93681395.0	C	T	ENSMUST00000096368.4:c.1533C>T	F511delinsF	93681395.0	93681395.0	C	T	ENSMUST00000096368.4:c.1533C>T	F511delinsF	CLINVAR-H2296574	CLINVAR-H2296574-M01-V01	CLINVAR	2660573.0	False	False	False	False	False	29
GSPT2	ENSG00000189369.7	ENST00000340438.4	chrX	1	+	True	51488282	51488282	C	T	ENST00000340438.4:c.1560C>T	R520delinsR	Silent	E_1	SNP	True	0	Class 0: This mutation can be originally modeled.	8aa	109aa	Gspt2	ENSMUSG00000071723.8	ENSMUST00000096368.4	chrX	1	+	SNP	Silent	E_1	93681434.0	93681434.0	C	T	ENSMUST00000096368.4:c.1572C>T	R524delinsR	93681434.0	93681434.0	C	T	ENSMUST00000096368.4:c.1572C>T	R524delinsR	CLINVAR-H2296575	CLINVAR-H2296575-M01-V01	CLINVAR	2660574.0	False	False	False	False	False	117
GSPT2	ENSG00000189369.7	ENST00000340438.4	chrX	1	+	True	51488463	51488463	G	A	ENST00000340438.4:c.1741G>A	V581I	Missense	E_1	SNP	True	1	Class 1: This mutation can be alternatively modeled.	69aa	48aa	Gspt2	ENSMUSG00000071723.8	ENSMUST00000096368.4	chrX	1	+	TNP	Missense	E_1	93681615.0	93681615.0	G	A	ENSMUST00000096368.4:c.1753G>A	V585M	93681615.0	93681617.0	GTG	ATC	ENSMUST00000096368.4:c.1753_1755GTG>ATC	V585I	CLINVAR-H2296576	CLINVAR-H2296576-M01-V01	CLINVAR	2609246.0	False	False	False	False	False	117
GSPT2	ENSG00000189369.7	ENST00000340438.4	chrX	1	+	True	51488463	51488463	G	A	ENST00000340438.4:c.1741G>A	V581I	Missense	E_1	SNP	True	1	Class 1: This mutation can be alternatively modeled.	69aa	48aa	Gspt2	ENSMUSG00000071723.8	ENSMUST00000096368.4	chrX	1	+	TNP	Missense	E_1	93681615.0	93681615.0	G	A	ENSMUST00000096368.4:c.1753G>A	V585M	93681615.0	93681617.0	GTG	ATA	ENSMUST00000096368.4:c.1753_1755GTG>ATA	V585I	CLINVAR-H2296576	CLINVAR-H2296576-M01-V02	CLINVAR	2609246.0	False	False	False	False	False	117
GSPT2	ENSG00000189369.7	ENST00000340438.4	chrX	1	+	True	51488463	51488463	G	A	ENST00000340438.4:c.1741G>A	V581I	Missense	E_1	SNP	True	1	Class 1: This mutation can be alternatively modeled.	69aa	48aa	Gspt2	ENSMUSG00000071723.8	ENSMUST00000096368.4	chrX	1	+	TNP	Missense	E_1	93681615.0	93681615.0	G	A	ENSMUST00000096368.4:c.1753G>A	V585M	93681615.0	93681617.0	GTG	ATT	ENSMUST00000096368.4:c.1753_1755GTG>ATT	V585I	CLINVAR-H2296576	CLINVAR-H2296576-M01-V03	CLINVAR	2609246.0	False	False	False	False	False	117
GSPT2	ENSG00000189369.7	ENST00000340438.4	chrX	1	+	True	51486982	51486982	G	A	ENST00000340438.4:c.260G>A	G87D	Missense	E_1	SNP	False	4	Class 4: Mutated sequences are not identical.	0aa	0aa	Gspt2	ENSMUSG00000071723.8	ENSMUST00000096368.4	chrX	1	+																CLINVAR-H2296561		CLINVAR	2464585.0	False	False	False	False	False	0
GSPT2	ENSG00000189369.7	ENST00000340438.4	chrX	1	+	True	51487200	51487200	G	A	ENST00000340438.4:c.478G>A	E160K	Missense	E_1	SNP	False	4	Class 4: Mutated sequences are not identical.	0aa	0aa	Gspt2	ENSMUSG00000071723.8	ENSMUST00000096368.4	chrX	1	+																CLINVAR-H2296567		CLINVAR	2306582.0	False	False	False	False	False	0
GSR	ENSG00000104687.8	ENST00000221130.5	chr8	13	-	True	30536538	30538783	TGCCTGTAATTCCAGCTATTCGGGAGGCTAAGGCAGGAGAATCACTTGAACCCAGGAGGCAGAGGTTGTGGTGAGCTGAAATAGCACCACCGCACTCCAGCCTGGGCAATGAGAGCAAAACTCTGTCTCAAAAAAAAAAAAAAAAAAAGTAGCAAGTTCTATTCATTCAAGTACATTAAGTTAATTGTACTTCACAAAGCTTTATATTTGGGATGAGGCTAAAACAGAAAAAAAAAACTAGCACAGAGCTGTTAATAAAAAAAAAACTTGAAAATATTAATTACTGTGAGATGTGATCAAATGAAAATCAATCCTGGATAACACTACAAATTTCTAACTCCATAAATAAGTTCTATTATGTACTAAAAATTTCCACTATCAGAAGATCCTGATTAAAATAAAGAAATACATAAAACTCAAACAGTAAGTCAATGTGATTATTTGTTTCATTTCAGAAGATCTATGGGTCCCACTGCCCGCCACACGTGTCTCCTGGTTCTCAACGAAGTGTGACCAGCTCTTCTGAAGAGGTAGGGTGAATGGCGACTGTGTTGTCAAAGTCTGCCTTCGTTGCTCCCATCTTCACTGCAACAGCAAAACCCTGCAGCATTTCATCACACCCAAGTCCCTGCATATGGATCCCAACCACCTGGGAAAAGAAGAGAAACATTTTCTTTTCTTTCTTCTTTTTTTTTTTTTTTTGAGACGGAGTTTCACTCTTGTTGCCCAGGCTGGAGTGCAATGGCATGATCTCGGCTCGCTGCAACCTCCACCTCCCGGGTTCAAGTGATTCTCCTGCCTCAGCCTCCCGAGTAGCTGGGATTACAGGCGCGCACCACCACGCCTGGCTAATTTTGTATTTTTAGCAGAGAGAGGGTTTCACCATGTTGGCCAGGCTGGTCTTGAACTCCTGGGCTCAAGTGATCCACCCACCTCAGCCTCCCAAAGTGCTGGGATTACAGGGGTGAGCCACGGTGTCTGACTGATATTGTGATCTTAATTGAACTTATAAAGAGCCTCTGGTGATGGCCAGCTCTTCATATTATTCCTCTCTATATAGCAGTTCTTAGTCTTGAGAAGAATGACAAATAATGTTTATCAACTGAATGAATGATAACTGGCATGAAGAAATAACTAAGTAGGAGCCTTCATGATTCAATATCCAGAAATCATAGGCTACTGAGGAATGTTCATGGCACCACCATGCCCGGCCAATTTTTGTATTTTTAGTAGAGATGGGGTTTCACCATGCTGCCCAAGCTACTCTCAAACTCCTGAGCTCAGGCAATCCGCCTACCTTGGCCTCCCAAAGTGTTAGGATTATAGGCGTGAGCCACAGCGCCTGGCCCTGGCCTCTCCTGTTTTTTTTTTTTTTTTTTTTTTTTTTGCTTTGAGATGGAGTCTCGCTTTGTCTCCCAGGCTGGAGGGCAGTAGCATGATCTTGGCTCACTGCAACCTCCGCCTCCCAGGTTCAAGTGATTCTCCTGCCTCAGCCTCCCGAGTAGCTGGGATTACAAGCACGCACCATCATGCCTGGCTAATTTTTGTGTTTTTAGTAGAGACAGGGTTTCACCACGTTGGTCAGGCTAGTCTCAAACTCCTGACCTCAGGTGATATGCCTGCCTCGGCCTCCCAGCGTGCTGGGATTACAGGTGTGAGCCACCACGCCTGGCATCGTCTTTATTTTTTAAAAGGAGTGGAACCTCCTTCTAGATGAAATATTATGAAGAACCCCAAAATGCAGGTAAGACAGATCAAAGTGGGCCTGTCCAGTTGAATCAGAAGGCTCAACTGCTTGGTCTCCCTCCTTTCCACCCCTGCAAAATACTGCCATCCCTGTCCATTTTGCAAGGCACTATTTAGTTTGCTGGATTTTTCCTTACCTTTTCTTCCTTGTTAGCACAGACCATTTTCATCACACATTTTGTTTTCCTTTTGGTAACTGCGTGATACATCGGGGTAAAGCTCGTTGAATAGGTCTTCACATTTTCTATTCCATATTTATGAATGGCTTCATCTACAATGCACATTAAAAAAAGCATCTATCAGAAAACTAAACAATTACACTGAACTATCAAAGAGGGAGATGACCAGAAATACATAACCTCAATCAAACCACGAGGAAATATCAAACCACGCCAAAATGAGAAGTATTCTACAAAATAAATGTCAGTGTCATATAAGACAAAAGAAGGGCTGAGGAATTCTGCCTCTAGATGAAAAGAAAGGCCAGGCACAGTGGCTCA	-	ENST00000221130.5:c.1286_2068TGAGCCACTGTGCCTGGCCTTTCTTTTCATCTAGAGGCAGAATTCCTCAGCCCTTCTTTTGTCTTATATGACACTGACATTTATTTTGTAGAATACTTCTCATTTTGGCGTGGTTTGATATTTCCTCGTGGTTTGATTGAGGTTATGTATTTCTGGTCATCTCCCTCTTTGATAGTTCAGTGTAATTGTTTAGTTTTCTGATAGATGCTTTTTTTAATGTGCATTGTAGATGAAGCCATTCATAAATATGGAATAGAAAATGTGAAGACCTATTCAACGAGCTTTACCCCGATGTATCACGCAGTTACCAAAAGGAAAACAAAATGTGTGATGAAAATGGTCTGTGCTAACAAGGAAGAAAAGGTAAGGAAAAATCCAGCAAACTAAATAGTGCCTTGCAAAATGGACAGGGATGGCAGTATTTTGCAGGGGTGGAAAGGAGGGAGACCAAGCAGTTGAGCCTTCTGATTCAACTGGACAGGCCCACTTTGATCTGTCTTACCTGCATTTTGGGGTTCTTCATAATATTTCATCTAGAAGGAGGTTCCACTCCTTTTAAAAAATAAAGACGATGCCAGGCGTGGTGGCTCACACCTGTAATCCCAGCACGCTGGGAGGCCGAGGCAGGCATATCACCTGAGGTCAGGAGTTTGAGACTAGCCTGACCAACGTGGTGAAACCCTGTCTCTACTAAAAACACAAAAATTAGCCAGGCATGATGGTGCGTGCTTGTAATCCCAGCTACTCGGGAGGCTGAGGCAGGAGAATCACTTGAACCTGGGAGGCGGAGGTTGCAGTGAGCCAAGATCATGCTACTGCCCTCCAGCCTGGGAGACAAAGCGAGACTCCATCTCAAAGCAAAAAAAAAAAAAAAAAAAAAAAAAACAGGAGAGGCCAGGGCCAGGCGCTGTGGCTCACGCCTATAATCCTAACACTTTGGGAGGCCAAGGTAGGCGGATTGCCTGAGCTCAGGAGTTTGAGAGTAGCTTGGGCAGCATGGTGAAACCCCATCTCTACTAAAAATACAAAAATTGGCCGGGCATGGTGGTGCCATGAACATTCCTCAGTAGCCTATGATTTCTGGATATTGAATCATGAAGGCTCCTACTTAGTTATTTCTTCATGCCAGTTATCATTCATTCAGTTGATAAACATTATTTGTCATTCTTCTCAAGACTAAGAACTGCTATATAGAGAGGAATAATATGAAGAGCTGGCCATCACCAGAGGCTCTTTATAAGTTCAATTAAGATCACAATATCAGTCAGACACCGTGGCTCACCCCTGTAATCCCAGCACTTTGGGAGGCTGAGGTGGGTGGATCACTTGAGCCCAGGAGTTCAAGACCAGCCTGGCCAACATGGTGAAACCCTCTCTCTGCTAAAAATACAAAATTAGCCAGGCGTGGTGGTGCGCGCCTGTAATCCCAGCTACTCGGGAGGCTGAGGCAGGAGAATCACTTGAACCCGGGAGGTGGAGGTTGCAGCGAGCCGAGATCATGCCATTGCACTCCAGCCTGGGCAACAAGAGTGAAACTCCGTCTCAAAAAAAAAAAAAAAAGAAGAAAGAAAAGAAAATGTTTCTCTTCTTTTCCCAGGTGGTTGGGATCCATATGCAGGGACTTGGGTGTGATGAAATGCTGCAGGGTTTTGCTGTTGCAGTGAAGATGGGAGCAACGAAGGCAGACTTTGACAACACAGTCGCCATTCACCCTACCTCTTCAGAAGAGCTGGTCACACTTCGTTGAGAACCAGGAGACACGTGTGGCGGGCAGTGGGACCCATAGATCTTCTGAAATGAAACAAATAATCACATTGACTTACTGTTTGAGTTTTATGTATTTCTTTATTTTAATCAGGATCTTCTGATAGTGGAAATTTTTAGTACATAATAGAACTTATTTATGGAGTTAGAAATTTGTAGTGTTATCCAGGATTGATTTTCATTTGATCACATCTCACAGTAATTAATATTTTCAAGTTTTTTTTTTATTAACAGCTCTGTGCTAGTTTTTTTTTTCTGTTTTAGCCTCATCCCAAATATAAAGCTTTGTGAAGTACAATTAACTTAATGTACTTGAATGAATAGAACTTGCTACTTTTTTTTTTTTTTTTTTTGAGACAGAGTTTTGCTCTCATTGCCCAGGCTGGAGTGCGGTGGTGCTATTTCAGCTCACCACAACCTCTGCCTCCTGGGTTCAAGTGATTCTCCTGCCTTAGCCTCCCGAATAGCTGGAATTACAGGCA>	D429_T690delins	Nonsense		DEL	True	0	Class 0: This mutation can be originally modeled.	0aa	0aa	Gsr	ENSMUSG00000031584.17	ENSMUST00000033992.9	chr8	13	+	DEL	Nonsense		34185027.0	34187822.0	ACGAAGCTGTTCATAAGTATGGGAAAGACAATGTGAAAATCTACTCGACTGCCTTTACCCCGATGTATCACGCTGTGACCACGAGGAAGACGAAATGCGTCATGAAGATGGTTTGTGCCAACAAAGAGGAAAAGGTGGTTGGCATTCACATGCAGGGGATTGGCTGTGATGAGATGCTGCAGGGCTTCGCTGTAGCGGTGAAAATGGGGGCCACCAAGGCCGACTTCGACAACACAGTTGCCATTCATCCTACCTCTTCAGAGGAGCTGGTCACCCTGCGCTGAGAGCCTGGGGACCCAGGTGGCTAGCGGTGCGACCAGCAGGCCTCCGGGAGGAACCGATCGAGTTTACGCCCAGCTTCTACAGATCTCTGTATTTTAATCAGGAATTTCTGGTGGTGTAAATTTCCAGCTATACACACGCACAGAAGAACTTATGTATCTAATCAGAAGGTTGTTTTGTTAATCCGGGGTTGGTTTTCATTTGATAATATTTATAATTAATATTTTGATTTTTTTGTTGTTGTTTAATTAACAGCCTTGTGTTTGTTGTGTTTTTCTTGCTTTGGCCCCATTCCAAGTTTAAATGTACATGACATACACTCAAGTTAGTGTACCTGATGGATGAATATTGCTGGCTAATTTCTTTTATTTTTTATTTTTTTCCTTTTTTTATGCAGCCCAAGGTGGCCTCAAACAACTCAGAATCCTCCAGCTATAGCCTCATGGGTGCTGGAATTCTAGGCCTGCATGGCCTCTCCTGGCCTAGCTTGCTAGTTTTATA	-	ENSMUST00000033992.9:c.1220_2002ACGAAGCTGTTCATAAGTATGGGAAAGACAATGTGAAAATCTACTCGACTGCCTTTACCCCGATGTATCACGCTGTGACCACGAGGAAGACGAAATGCGTCATGAAGATGGTTTGTGCCAACAAAGAGGAAAAGGTGGTTGGCATTCACATGCAGGGGATTGGCTGTGATGAGATGCTGCAGGGCTTCGCTGTAGCGGTGAAAATGGGGGCCACCAAGGCCGACTTCGACAACACAGTTGCCATTCATCCTACCTCTTCAGAGGAGCTGGTCACCCTGCGCTGAGAGCCTGGGGACCCAGGTGGCTAGCGGTGCGACCAGCAGGCCTCCGGGAGGAACCGATCGAGTTTACGCCCAGCTTCTACAGATCTCTGTATTTTAATCAGGAATTTCTGGTGGTGTAAATTTCCAGCTATACACACGCACAGAAGAACTTATGTATCTAATCAGAAGGTTGTTTTGTTAATCCGGGGTTGGTTTTCATTTGATAATATTTATAATTAATATTTTGATTTTTTTGTTGTTGTTTAATTAACAGCCTTGTGTTTGTTGTGTTTTTCTTGCTTTGGCCCCATTCCAAGTTTAAATGTACATGACATACACTCAAGTTAGTGTACCTGATGGATGAATATTGCTGGCTAATTTCTTTTATTTTTTATTTTTTTCCTTTTTTTATGCAGCCCAAGGTGGCCTCAAACAACTCAGAATCCTCCAGCTATAGCCTCATGGGTGCTGGAATTCTAGGCCTGCATGGCCTCTCCTGGCCTAGCTTGCTAGTTTTATA>	D429_T690delins	34185027.0	34187822.0	ACGAAGCTGTTCATAAGTATGGGAAAGACAATGTGAAAATCTACTCGACTGCCTTTACCCCGATGTATCACGCTGTGACCACGAGGAAGACGAAATGCGTCATGAAGATGGTTTGTGCCAACAAAGAGGAAAAGGTGGTTGGCATTCACATGCAGGGGATTGGCTGTGATGAGATGCTGCAGGGCTTCGCTGTAGCGGTGAAAATGGGGGCCACCAAGGCCGACTTCGACAACACAGTTGCCATTCATCCTACCTCTTCAGAGGAGCTGGTCACCCTGCGCTGAGAGCCTGGGGACCCAGGTGGCTAGCGGTGCGACCAGCAGGCCTCCGGGAGGAACCGATCGAGTTTACGCCCAGCTTCTACAGATCTCTGTATTTTAATCAGGAATTTCTGGTGGTGTAAATTTCCAGCTATACACACGCACAGAAGAACTTATGTATCTAATCAGAAGGTTGTTTTGTTAATCCGGGGTTGGTTTTCATTTGATAATATTTATAATTAATATTTTGATTTTTTTGTTGTTGTTTAATTAACAGCCTTGTGTTTGTTGTGTTTTTCTTGCTTTGGCCCCATTCCAAGTTTAAATGTACATGACATACACTCAAGTTAGTGTACCTGATGGATGAATATTGCTGGCTAATTTCTTTTATTTTTTATTTTTTTCCTTTTTTTATGCAGCCCAAGGTGGCCTCAAACAACTCAGAATCCTCCAGCTATAGCCTCATGGGTGCTGGAATTCTAGGCCTGCATGGCCTCTCCTGGCCTAGCTTGCTAGTTTTATA	-	ENSMUST00000033992.9:c.1220_2002ACGAAGCTGTTCATAAGTATGGGAAAGACAATGTGAAAATCTACTCGACTGCCTTTACCCCGATGTATCACGCTGTGACCACGAGGAAGACGAAATGCGTCATGAAGATGGTTTGTGCCAACAAAGAGGAAAAGGTGGTTGGCATTCACATGCAGGGGATTGGCTGTGATGAGATGCTGCAGGGCTTCGCTGTAGCGGTGAAAATGGGGGCCACCAAGGCCGACTTCGACAACACAGTTGCCATTCATCCTACCTCTTCAGAGGAGCTGGTCACCCTGCGCTGAGAGCCTGGGGACCCAGGTGGCTAGCGGTGCGACCAGCAGGCCTCCGGGAGGAACCGATCGAGTTTACGCCCAGCTTCTACAGATCTCTGTATTTTAATCAGGAATTTCTGGTGGTGTAAATTTCCAGCTATACACACGCACAGAAGAACTTATGTATCTAATCAGAAGGTTGTTTTGTTAATCCGGGGTTGGTTTTCATTTGATAATATTTATAATTAATATTTTGATTTTTTTGTTGTTGTTTAATTAACAGCCTTGTGTTTGTTGTGTTTTTCTTGCTTTGGCCCCATTCCAAGTTTAAATGTACATGACATACACTCAAGTTAGTGTACCTGATGGATGAATATTGCTGGCTAATTTCTTTTATTTTTTATTTTTTTCCTTTTTTTATGCAGCCCAAGGTGGCCTCAAACAACTCAGAATCCTCCAGCTATAGCCTCATGGGTGCTGGAATTCTAGGCCTGCATGGCCTCTCCTGGCCTAGCTTGCTAGTTTTATA>	D429_T690delins	CLINVAR-H0988089	CLINVAR-H0988089-M01-V01	CLINVAR	694660.0	False	False	False	False	False	0
GSR	ENSG00000104687.8	ENST00000221130.5	chr8	13	-	True	30537224	30537224	T	-	ENST00000221130.5:c.1420-38A>		Non_Coding,I	I_12	DEL	True	2	Class 2: This mutation can be modeled, but the effect may not be consistent.	0nt	0nt	Gsr	ENSMUSG00000031584.17	ENSMUST00000033992.9	chr8	13	+	DEL	Intron	I_12	34187127.0	34187127.0	A	-	ENSMUST00000033992.9:c.1354-47A>		34187127.0	34187127.0	A	-	ENSMUST00000033992.9:c.1354-47A>		CLINVAR-H0988095	CLINVAR-H0988095-M01-V01	CLINVAR	1271483.0	False	False	False	False	False	0
GSR	ENSG00000104687.8	ENST00000221130.5	chr8	13	-	True	30567424	30567424	A	-	ENST00000221130.5:c.334-5T>		Non_Coding,I	I_2	DEL	True	2	Class 2: This mutation can be modeled, but the effect may not be consistent.	6nt	0nt	Gsr	ENSMUSG00000031584.17	ENSMUST00000033992.9	chr8	13	+	DEL	Intron	I_2	34159914.0	34159914.0	T	-	ENSMUST00000033992.9:c.268-7T>		34159914.0	34159914.0	T	-	ENSMUST00000033992.9:c.268-7T>		CLINVAR-H0988182	CLINVAR-H0988182-M01-V01	CLINVAR	439765.0	False	False	False	False	False	6
GSR	ENSG00000104687.8	ENST00000221130.5	chr8	13	-	True	30567424	30567425	AA	-	ENST00000221130.5:c.334-5_6TT>		Non_Coding,I	I_2	DEL	True	2	Class 2: This mutation can be modeled, but the effect may not be consistent.	5nt	0nt	Gsr	ENSMUSG00000031584.17	ENSMUST00000033992.9	chr8	13	+	DEL	Intron	I_2	34159913.0	34159914.0	TT	-	ENSMUST00000033992.9:c.268-7_8TT>		34159913.0	34159914.0	TT	-	ENSMUST00000033992.9:c.268-7_8TT>		CLINVAR-H0988183	CLINVAR-H0988183-M01-V01	CLINVAR	810910.0	False	False	False	False	False	5
GSR	ENSG00000104687.8	ENST00000221130.5	chr8	13	-	True	30537224	30537225	TT	-	ENST00000221130.5:c.1420-38_39AA>		Non_Coding,I	I_12	DEL	False	4	Class 4: Mutated sequences are not identical.	0aa	0aa	Gsr	ENSMUSG00000031584.17	ENSMUST00000033992.9	chr8	13	+																CLINVAR-H0988096		CLINVAR	1286961.0	False	False	False	False	False	0
GSR	ENSG00000104687.8	ENST00000221130.5	chr8	13	-	True	30541271	30541272	-	A	ENST00000221130.5:c.1153+333_334>T		Non_Coding,I	I_10	INS	True	2	Class 2: This mutation can be modeled, but the effect may not be consistent.	0nt	1nt	Gsr	ENSMUSG00000031584.17	ENSMUST00000033992.9	chr8	13	+	INS	Intron	I_10	34179819.0	34179820.0	-	T	ENSMUST00000033992.9:c.1087+339_340>T		34179819.0	34179820.0	-	T	ENSMUST00000033992.9:c.1087+339_340>T		CLINVAR-H0988113	CLINVAR-H0988113-M01-V01	CLINVAR	1228471.0	False	False	False	False	False	1
GSR	ENSG00000104687.8	ENST00000221130.5	chr8	13	-	True	30541271	30541272	-	AA	ENST00000221130.5:c.1153+333_334>TT		Non_Coding,I	I_10	INS	True	2	Class 2: This mutation can be modeled, but the effect may not be consistent.	0nt	1nt	Gsr	ENSMUSG00000031584.17	ENSMUST00000033992.9	chr8	13	+	INS	Intron	I_10	34179819.0	34179820.0	-	TT	ENSMUST00000033992.9:c.1087+339_340>TT		34179819.0	34179820.0	-	TT	ENSMUST00000033992.9:c.1087+339_340>TT		CLINVAR-H0988114	CLINVAR-H0988114-M01-V01	CLINVAR	1231439.0	False	False	False	False	False	1
GSR	ENSG00000104687.8	ENST00000221130.5	chr8	13	-	True	30567422	30567423	-	T	ENST00000221130.5:c.334-3_4>A		Non_Coding,I	I_2	INS	False	4	Class 4: Mutated sequences are not identical.	0aa	0aa	Gsr	ENSMUSG00000031584.17	ENSMUST00000033992.9	chr8	13	+																CLINVAR-H0988181		CLINVAR	1333171.0	False	False	False	False	False	0
GSR	ENSG00000104687.8	ENST00000221130.5	chr8	13	-	True	30537041	30537041	C	T	ENST00000221130.5:c.1565G>A	R522H	Missense	E_13	SNP	True	0	Class 0: This mutation can be originally modeled.	39aa	1aa	Gsr	ENSMUSG00000031584.17	ENSMUST00000033992.9	chr8	13	+	SNP	Missense	E_13	34187319.0	34187319.0	G	A	ENSMUST00000033992.9:c.1499G>A	R500H	34187319.0	34187319.0	G	A	ENSMUST00000033992.9:c.1499G>A	R500H	CLINVAR-H0988090	CLINVAR-H0988090-M01-V01	CLINVAR	811066.0	False	False	False	False	False	40
GSR	ENSG00000104687.8	ENST00000221130.5	chr8	13	-	True	30537081	30537081	C	T	ENST00000221130.5:c.1525G>A	A509T	Missense	E_13	SNP	True	0	Class 0: This mutation can be originally modeled.	26aa	14aa	Gsr	ENSMUSG00000031584.17	ENSMUST00000033992.9	chr8	13	+	SNP	Missense	E_13	34187279.0	34187279.0	G	A	ENSMUST00000033992.9:c.1459G>A	A487T	34187279.0	34187279.0	G	A	ENSMUST00000033992.9:c.1459G>A	A487T	CLINVAR-H0988091	CLINVAR-H0988091-M01-V01	CLINVAR	2432316.0	False	False	False	False	False	40
GSR	ENSG00000104687.8	ENST00000221130.5	chr8	13	-	True	30537106	30537106	C	T	ENST00000221130.5:c.1500G>A	T500delinsT	Silent	E_13	SNP	True	0	Class 0: This mutation can be originally modeled.	17aa	23aa	Gsr	ENSMUSG00000031584.17	ENSMUST00000033992.9	chr8	13	+	SNP	Silent	E_13	34187254.0	34187254.0	C	A	ENSMUST00000033992.9:c.1434C>A	T478delinsT	34187254.0	34187254.0	C	A	ENSMUST00000033992.9:c.1434C>A	T478delinsT	CLINVAR-H0988092	CLINVAR-H0988092-M01-V01	CLINVAR	771424.0	False	False	False	False	False	40
GSR	ENSG00000104687.8	ENST00000221130.5	chr8	13	-	True	30537116	30537116	A	G	ENST00000221130.5:c.1490T>C	M497T	Missense	E_13	SNP	True	0	Class 0: This mutation can be originally modeled.	14aa	26aa	Gsr	ENSMUSG00000031584.17	ENSMUST00000033992.9	chr8	13	+	SNP	Missense	E_13	34187244.0	34187244.0	T	C	ENSMUST00000033992.9:c.1424T>C	M475T	34187244.0	34187244.0	T	C	ENSMUST00000033992.9:c.1424T>C	M475T	CLINVAR-H0988093	CLINVAR-H0988093-M01-V01	CLINVAR	1693974.0	False	False	False	False	False	40
GSR	ENSG00000104687.8	ENST00000221130.5	chr8	13	-	True	30537120	30537120	T	G	ENST00000221130.5:c.1486A>C	K496Q	Missense	E_13	SNP	True	0	Class 0: This mutation can be originally modeled.	13aa	27aa	Gsr	ENSMUSG00000031584.17	ENSMUST00000033992.9	chr8	13	+	SNP	Missense	E_13	34187240.0	34187240.0	A	C	ENSMUST00000033992.9:c.1420A>C	K474Q	34187240.0	34187240.0	A	C	ENSMUST00000033992.9:c.1420A>C	K474Q	CLINVAR-H0988094	CLINVAR-H0988094-M01-V01	CLINVAR	2432323.0	False	False	False	False	False	40
GSR	ENSG00000104687.8	ENST00000221130.5	chr8	13	-	True	30538482	30538482	G	A	ENST00000221130.5:c.1358C>T	A453V	Missense	E_12	SNP	True	0	Class 0: This mutation can be originally modeled.	6aa	2aa	Gsr	ENSMUSG00000031584.17	ENSMUST00000033992.9	chr8	13	+	SNP	Missense	E_12	34185099.0	34185099.0	C	T	ENSMUST00000033992.9:c.1292C>T	A431V	34185099.0	34185099.0	C	T	ENSMUST00000033992.9:c.1292C>T	A431V	CLINVAR-H0988099	CLINVAR-H0988099-M01-V01	CLINVAR	2689171.0	False	False	False	False	False	8
GSR	ENSG00000104687.8	ENST00000221130.5	chr8	13	-	True	30538484	30538484	G	A	ENST00000221130.5:c.1356C>T	H452delinsH	Silent	E_12	SNP	True	0	Class 0: This mutation can be originally modeled.	5aa	3aa	Gsr	ENSMUSG00000031584.17	ENSMUST00000033992.9	chr8	13	+	SNP	Silent	E_12	34185097.0	34185097.0	C	T	ENSMUST00000033992.9:c.1290C>T	H430delinsH	34185097.0	34185097.0	C	T	ENSMUST00000033992.9:c.1290C>T	H430delinsH	CLINVAR-H0988100	CLINVAR-H0988100-M01-V01	CLINVAR	745645.0	False	False	False	False	False	8
GSR	ENSG00000104687.8	ENST00000221130.5	chr8	13	-	True	30538491	30538491	A	C	ENST00000221130.5:c.1349T>G	M450R	Missense	E_12	SNP	True	0	Class 0: This mutation can be originally modeled.	3aa	5aa	Gsr	ENSMUSG00000031584.17	ENSMUST00000033992.9	chr8	13	+	SNP	Missense	E_12	34185090.0	34185090.0	T	G	ENSMUST00000033992.9:c.1283T>G	M428R	34185090.0	34185090.0	T	G	ENSMUST00000033992.9:c.1283T>G	M428R	CLINVAR-H0988101	CLINVAR-H0988101-M01-V01	CLINVAR	1163021.0	False	False	False	False	False	8
GSR	ENSG00000104687.8	ENST00000221130.5	chr8	13	-	True	30538523	30538523	A	G	ENST00000221130.5:c.1317T>C	N439delinsN	Silent	E_12	SNP	True	0	Class 0: This mutation can be originally modeled.	0aa	2aa	Gsr	ENSMUSG00000031584.17	ENSMUST00000033992.9	chr8	13	+	SNP	Silent	E_12	34185058.0	34185058.0	T	C	ENSMUST00000033992.9:c.1251T>C	N417delinsN	34185058.0	34185058.0	T	C	ENSMUST00000033992.9:c.1251T>C	N417delinsN	CLINVAR-H0988103	CLINVAR-H0988103-M01-V01	CLINVAR	726081.0	False	False	False	False	False	2
GSR	ENSG00000104687.8	ENST00000221130.5	chr8	13	-	True	30539451	30539451	C	T	ENST00000221130.5:c.1281G>A	T427delinsT	Silent	E_11	SNP	True	0	Class 0: This mutation can be originally modeled.	17aa	4aa	Gsr	ENSMUSG00000031584.17	ENSMUST00000033992.9	chr8	13	+	SNP	Silent	E_11	34183954.0	34183954.0	T	A	ENSMUST00000033992.9:c.1215T>A	T405delinsT	34183954.0	34183954.0	T	A	ENSMUST00000033992.9:c.1215T>A	T405delinsT	CLINVAR-H0988107	CLINVAR-H0988107-M01-V01	CLINVAR	2166157.0	False	False	False	False	False	21
GSR	ENSG00000104687.8	ENST00000221130.5	chr8	13	-	True	30539471	30539471	T	C	ENST00000221130.5:c.1261A>G	I421V	Missense	E_11	SNP	True	0	Class 0: This mutation can be originally modeled.	11aa	10aa	Gsr	ENSMUSG00000031584.17	ENSMUST00000033992.9	chr8	13	+	SNP	Missense	E_11	34183934.0	34183934.0	A	G	ENSMUST00000033992.9:c.1195A>G	I399V	34183934.0	34183934.0	A	G	ENSMUST00000033992.9:c.1195A>G	I399V	CLINVAR-H0988108	CLINVAR-H0988108-M01-V01	CLINVAR	811070.0	False	False	False	False	False	21
GSR	ENSG00000104687.8	ENST00000221130.5	chr8	13	-	True	30539476	30539476	G	A	ENST00000221130.5:c.1256C>T	P419L	Missense	E_11	SNP	True	0	Class 0: This mutation can be originally modeled.	9aa	12aa	Gsr	ENSMUSG00000031584.17	ENSMUST00000033992.9	chr8	13	+	SNP	Missense	E_11	34183929.0	34183929.0	C	T	ENSMUST00000033992.9:c.1190C>T	P397L	34183929.0	34183929.0	C	T	ENSMUST00000033992.9:c.1190C>T	P397L	CLINVAR-H0988109	CLINVAR-H0988109-M01-V01	CLINVAR	2432317.0	False	False	False	False	False	21
GSR	ENSG00000104687.8	ENST00000221130.5	chr8	13	-	True	30539536	30539536	T	G	ENST00000221130.5:c.1196A>C	E399A	Missense	E_11	SNP	True	0	Class 0: This mutation can be originally modeled.	28aa	0aa	Gsr	ENSMUSG00000031584.17	ENSMUST00000033992.9	chr8	13	+	SNP	Missense	E_11	34183869.0	34183869.0	A	C	ENSMUST00000033992.9:c.1130A>C	E377A	34183869.0	34183869.0	A	C	ENSMUST00000033992.9:c.1130A>C	E377A	CLINVAR-H0988110	CLINVAR-H0988110-M01-V01	CLINVAR	2432312.0	False	False	False	False	False	28
GSR	ENSG00000104687.8	ENST00000221130.5	chr8	13	-	True	30541637	30541637	C	G	ENST00000221130.5:c.1121G>C	G374A	Missense	E_10	SNP	True	0	Class 0: This mutation can be originally modeled.	3aa	25aa	Gsr	ENSMUSG00000031584.17	ENSMUST00000033992.9	chr8	13	+	SNP	Missense	E_10	34179448.0	34179448.0	G	C	ENSMUST00000033992.9:c.1055G>C	G352A	34179448.0	34179448.0	G	C	ENSMUST00000033992.9:c.1055G>C	G352A	CLINVAR-H0988115	CLINVAR-H0988115-M01-V01	CLINVAR	694662.0	False	False	False	False	False	28
GSR	ENSG00000104687.8	ENST00000221130.5	chr8	13	-	True	30541642	30541642	T	G	ENST00000221130.5:c.1116A>C	A372delinsA	Silent	E_10	SNP	True	0	Class 0: This mutation can be originally modeled.	1aa	27aa	Gsr	ENSMUSG00000031584.17	ENSMUST00000033992.9	chr8	13	+	SNP	Silent	E_10	34179443.0	34179443.0	T	C	ENSMUST00000033992.9:c.1050T>C	A350delinsA	34179443.0	34179443.0	T	C	ENSMUST00000033992.9:c.1050T>C	A350delinsA	CLINVAR-H0988116	CLINVAR-H0988116-M01-V01	CLINVAR	745646.0	False	False	False	False	False	28
GSR	ENSG00000104687.8	ENST00000221130.5	chr8	13	-	True	30541652	30541652	C	T	ENST00000221130.5:c.1106G>A	G369D	Missense	E_10	SNP	True	0	Class 0: This mutation can be originally modeled.	10aa	0aa	Gsr	ENSMUSG00000031584.17	ENSMUST00000033992.9	chr8	13	+	SNP	Missense	E_10	34179433.0	34179433.0	G	A	ENSMUST00000033992.9:c.1040G>A	G347D	34179433.0	34179433.0	G	A	ENSMUST00000033992.9:c.1040G>A	G347D	CLINVAR-H0988117	CLINVAR-H0988117-M01-V01	CLINVAR	2542602.0	False	False	False	False	False	10
GSR	ENSG00000104687.8	ENST00000221130.5	chr8	13	-	True	30541660	30541660	G	A	ENST00000221130.5:c.1098C>T	N366delinsN	Silent	E_10	SNP	True	0	Class 0: This mutation can be originally modeled.	7aa	3aa	Gsr	ENSMUSG00000031584.17	ENSMUST00000033992.9	chr8	13	+	SNP	Silent	E_10	34179425.0	34179425.0	T	T	ENSMUST00000033992.9:c.1032T>T	N344delinsN	34179425.0	34179425.0	T	T	ENSMUST00000033992.9:c.1032T>T	N344delinsN	CLINVAR-H0988118	CLINVAR-H0988118-M01-V01	CLINVAR	2057203.0	False	False	False	False	False	10
GSR	ENSG00000104687.8	ENST00000221130.5	chr8	13	-	True	30541677	30541677	C	T	ENST00000221130.5:c.1081G>A	E361K	Missense	E_10	SNP	True	0	Class 0: This mutation can be originally modeled.	2aa	8aa	Gsr	ENSMUSG00000031584.17	ENSMUST00000033992.9	chr8	13	+	SNP	Missense	E_10	34179408.0	34179408.0	G	A	ENSMUST00000033992.9:c.1015G>A	E339K	34179408.0	34179408.0	G	A	ENSMUST00000033992.9:c.1015G>A	E339K	CLINVAR-H0988119	CLINVAR-H0988119-M01-V01	CLINVAR	2432322.0	False	False	False	False	False	10
GSR	ENSG00000104687.8	ENST00000221130.5	chr8	13	-	True	30541678	30541678	G	A	ENST00000221130.5:c.1080C>T	D360delinsD	Silent	E_10	SNP	True	0	Class 0: This mutation can be originally modeled.	1aa	9aa	Gsr	ENSMUSG00000031584.17	ENSMUST00000033992.9	chr8	13	+	SNP	Silent	E_10	34179407.0	34179407.0	C	T	ENSMUST00000033992.9:c.1014C>T	D338delinsD	34179407.0	34179407.0	C	T	ENSMUST00000033992.9:c.1014C>T	D338delinsD	CLINVAR-H0988120	CLINVAR-H0988120-M01-V01	CLINVAR	2072994.0	False	False	False	False	False	10
GSR	ENSG00000104687.8	ENST00000221130.5	chr8	13	-	True	30541696	30541696	C	T	ENST00000221130.5:c.1062G>A	K354delinsK	Silent	E_10	SNP	True	0	Class 0: This mutation can be originally modeled.	0aa	2aa	Gsr	ENSMUSG00000031584.17	ENSMUST00000033992.9	chr8	13	+	SNP	Silent	E_10	34179389.0	34179389.0	G	A	ENSMUST00000033992.9:c.996G>A	K332delinsK	34179389.0	34179389.0	G	A	ENSMUST00000033992.9:c.996G>A	K332delinsK	CLINVAR-H0988122	CLINVAR-H0988122-M01-V01	CLINVAR	740252.0	False	False	False	False	False	2
GSR	ENSG00000104687.8	ENST00000221130.5	chr8	13	-	True	30541698	30541698	T	C	ENST00000221130.5:c.1060A>G	K354E	Missense	E_10	SNP	True	0	Class 0: This mutation can be originally modeled.	0aa	2aa	Gsr	ENSMUSG00000031584.17	ENSMUST00000033992.9	chr8	13	+	SNP	Missense	E_10	34179387.0	34179387.0	A	G	ENSMUST00000033992.9:c.994A>G	K332E	34179387.0	34179387.0	A	G	ENSMUST00000033992.9:c.994A>G	K332E	CLINVAR-H0988123	CLINVAR-H0988123-M01-V01	CLINVAR	2689168.0	False	False	False	False	False	2
GSR	ENSG00000104687.8	ENST00000221130.5	chr8	13	-	True	30546721	30546721	A	G	ENST00000221130.5:c.998T>C	I333T	Missense	E_9	SNP	True	0	Class 0: This mutation can be originally modeled.	11aa	2aa	Gsr	ENSMUSG00000031584.17	ENSMUST00000033992.9	chr8	13	+	SNP	Missense	E_9	34175687.0	34175687.0	T	C	ENSMUST00000033992.9:c.932T>C	I311T	34175687.0	34175687.0	T	C	ENSMUST00000033992.9:c.932T>C	I311T	CLINVAR-H0988129	CLINVAR-H0988129-M01-V01	CLINVAR	2459269.0	False	False	False	False	False	13
GSR	ENSG00000104687.8	ENST00000221130.5	chr8	13	-	True	30546726	30546726	C	T	ENST00000221130.5:c.993G>A	W331*	Nonsense	E_9	SNP	True	0	Class 0: This mutation can be originally modeled.	9aa	4aa	Gsr	ENSMUSG00000031584.17	ENSMUST00000033992.9	chr8	13	+	SNP	Nonsense	E_9	34175682.0	34175682.0	G	A	ENSMUST00000033992.9:c.927G>A	W309*	34175682.0	34175682.0	G	A	ENSMUST00000033992.9:c.927G>A	W309*	CLINVAR-H0988130	CLINVAR-H0988130-M01-V01	CLINVAR	694661.0	False	False	False	False	False	13
GSR	ENSG00000104687.8	ENST00000221130.5	chr8	13	-	True	30546730	30546730	A	G	ENST00000221130.5:c.989T>C	L330P	Missense	E_9	SNP	True	0	Class 0: This mutation can be originally modeled.	8aa	5aa	Gsr	ENSMUSG00000031584.17	ENSMUST00000033992.9	chr8	13	+	SNP	Missense	E_9	34175678.0	34175678.0	T	C	ENSMUST00000033992.9:c.923T>C	L308P	34175678.0	34175678.0	T	C	ENSMUST00000033992.9:c.923T>C	L308P	CLINVAR-H0988131	CLINVAR-H0988131-M01-V01	CLINVAR	618148.0	False	False	False	False	False	13
GSR	ENSG00000104687.8	ENST00000221130.5	chr8	13	-	True	30546748	30546748	G	A	ENST00000221130.5:c.971C>T	P324L	Missense	E_9	SNP	True	0	Class 0: This mutation can be originally modeled.	2aa	11aa	Gsr	ENSMUSG00000031584.17	ENSMUST00000033992.9	chr8	13	+	SNP	Missense	E_9	34175660.0	34175660.0	C	T	ENSMUST00000033992.9:c.905C>T	P302L	34175660.0	34175660.0	C	T	ENSMUST00000033992.9:c.905C>T	P302L	CLINVAR-H0988132	CLINVAR-H0988132-M01-V01	CLINVAR	2477766.0	False	False	False	False	False	13
GSR	ENSG00000104687.8	ENST00000221130.5	chr8	13	-	True	30546765	30546765	T	A	ENST00000221130.5:c.954A>T	P318delinsP	Silent	E_9	SNP	True	0	Class 0: This mutation can be originally modeled.	0aa	0aa	Gsr	ENSMUSG00000031584.17	ENSMUST00000033992.9	chr8	13	+	SNP	Silent	E_9	34175643.0	34175643.0	C	T	ENSMUST00000033992.9:c.888C>T	P296delinsP	34175643.0	34175643.0	C	T	ENSMUST00000033992.9:c.888C>T	P296delinsP	CLINVAR-H0988133	CLINVAR-H0988133-M01-V01	CLINVAR	810271.0	False	False	False	False	False	0
GSR	ENSG00000104687.8	ENST00000221130.5	chr8	13	-	True	30546776	30546776	C	T	ENST00000221130.5:c.943G>A	G315S	Missense	E_9	SNP	True	0	Class 0: This mutation can be originally modeled.	2aa	1aa	Gsr	ENSMUSG00000031584.17	ENSMUST00000033992.9	chr8	13	+	SNP	Missense	E_9	34175632.0	34175632.0	G	A	ENSMUST00000033992.9:c.877G>A	G293S	34175632.0	34175632.0	G	A	ENSMUST00000033992.9:c.877G>A	G293S	CLINVAR-H0988134	CLINVAR-H0988134-M01-V01	CLINVAR	2683005.0	False	False	False	False	False	3
GSR	ENSG00000104687.8	ENST00000221130.5	chr8	13	-	True	30546811	30546811	G	A	ENST00000221130.5:c.908C>T	S303L	Missense	E_9	SNP	True	0	Class 0: This mutation can be originally modeled.	0aa	0aa	Gsr	ENSMUSG00000031584.17	ENSMUST00000033992.9	chr8	13	+	SNP	Missense	E_9	34175594.0	34175594.0	C	T	ENSMUST00000033992.9:c.839C>T	S280L	34175594.0	34175594.0	C	T	ENSMUST00000033992.9:c.839C>T	S280L	CLINVAR-H0988135	CLINVAR-H0988135-M01-V01	CLINVAR	1163022.0	False	False	False	False	False	0
GSR	ENSG00000104687.8	ENST00000221130.5	chr8	13	-	True	30550502	30550502	A	G	ENST00000221130.5:c.866T>C	V289A	Missense	E_8	SNP	True	0	Class 0: This mutation can be originally modeled.	12aa	3aa	Gsr	ENSMUSG00000031584.17	ENSMUST00000033992.9	chr8	13	+	SNP	Missense	E_8	34172691.0	34172691.0	T	C	ENSMUST00000033992.9:c.800T>C	V267A	34172691.0	34172691.0	T	C	ENSMUST00000033992.9:c.800T>C	V267A	CLINVAR-H0988139	CLINVAR-H0988139-M01-V01	CLINVAR	618149.0	False	False	False	False	False	15
GSR	ENSG00000104687.8	ENST00000221130.5	chr8	13	-	True	30550509	30550509	C	T	ENST00000221130.5:c.859G>A	V287M	Missense	E_8	SNP	True	0	Class 0: This mutation can be originally modeled.	10aa	5aa	Gsr	ENSMUSG00000031584.17	ENSMUST00000033992.9	chr8	13	+	SNP	Missense	E_8	34172684.0	34172684.0	G	A	ENSMUST00000033992.9:c.793G>A	V265M	34172684.0	34172684.0	G	A	ENSMUST00000033992.9:c.793G>A	V265M	CLINVAR-H0988140	CLINVAR-H0988140-M01-V01	CLINVAR	1330556.0	False	False	False	False	False	15
GSR	ENSG00000104687.8	ENST00000221130.5	chr8	13	-	True	30550513	30550513	A	G	ENST00000221130.5:c.855T>C	A285delinsA	Silent	E_8	SNP	True	0	Class 0: This mutation can be originally modeled.	8aa	7aa	Gsr	ENSMUSG00000031584.17	ENSMUST00000033992.9	chr8	13	+	SNP	Silent	E_8	34172680.0	34172680.0	C	C	ENSMUST00000033992.9:c.789C>C	A263delinsA	34172680.0	34172680.0	C	C	ENSMUST00000033992.9:c.789C>C	A263delinsA	CLINVAR-H0988141	CLINVAR-H0988141-M01-V01	CLINVAR	1946181.0	False	False	False	False	False	15
GSR	ENSG00000104687.8	ENST00000221130.5	chr8	13	-	True	30550538	30550538	T	G	ENST00000221130.5:c.830A>C	N277T	Missense	E_8	SNP	True	0	Class 0: This mutation can be originally modeled.	0aa	15aa	Gsr	ENSMUSG00000031584.17	ENSMUST00000033992.9	chr8	13	+	SNP	Missense	E_8	34172655.0	34172655.0	A	C	ENSMUST00000033992.9:c.764A>C	N255T	34172655.0	34172655.0	A	C	ENSMUST00000033992.9:c.764A>C	N255T	CLINVAR-H0988143	CLINVAR-H0988143-M01-V01	CLINVAR	2334019.0	False	False	False	False	False	15
GSR	ENSG00000104687.8	ENST00000221130.5	chr8	13	-	True	30550553	30550553	G	A	ENST00000221130.5:c.815C>T	S272L	Missense	E_8	SNP	True	0	Class 0: This mutation can be originally modeled.	2aa	0aa	Gsr	ENSMUSG00000031584.17	ENSMUST00000033992.9	chr8	13	+	SNP	Missense	E_8	34172640.0	34172640.0	C	T	ENSMUST00000033992.9:c.749C>T	S250L	34172640.0	34172640.0	C	T	ENSMUST00000033992.9:c.749C>T	S250L	CLINVAR-H0988144	CLINVAR-H0988144-M01-V01	CLINVAR	2432324.0	False	False	False	False	False	2
GSR	ENSG00000104687.8	ENST00000221130.5	chr8	13	-	True	30553911	30553911	T	C	ENST00000221130.5:c.781A>G	I261V	Missense	E_7	SNP	True	0	Class 0: This mutation can be originally modeled.	14aa	7aa	Gsr	ENSMUSG00000031584.17	ENSMUST00000033992.9	chr8	13	+	SNP	Missense	E_7	34171578.0	34171578.0	A	G	ENSMUST00000033992.9:c.715A>G	I239V	34171578.0	34171578.0	A	G	ENSMUST00000033992.9:c.715A>G	I239V	CLINVAR-H0988146	CLINVAR-H0988146-M01-V01	CLINVAR	2432319.0	False	False	False	False	False	21
GSR	ENSG00000104687.8	ENST00000221130.5	chr8	13	-	True	30553937	30553937	G	T	ENST00000221130.5:c.755C>A	A252D	Missense	E_7	SNP	True	0	Class 0: This mutation can be originally modeled.	5aa	16aa	Gsr	ENSMUSG00000031584.17	ENSMUST00000033992.9	chr8	13	+	SNP	Missense	E_7	34171552.0	34171552.0	C	A	ENSMUST00000033992.9:c.689C>A	A230D	34171552.0	34171552.0	C	A	ENSMUST00000033992.9:c.689C>A	A230D	CLINVAR-H0988147	CLINVAR-H0988147-M01-V01	CLINVAR	2394844.0	False	False	False	False	False	21
GSR	ENSG00000104687.8	ENST00000221130.5	chr8	13	-	True	30553961	30553961	A	T	ENST00000221130.5:c.731T>A	V244E	Missense	E_7	SNP	True	0	Class 0: This mutation can be originally modeled.	11aa	1aa	Gsr	ENSMUSG00000031584.17	ENSMUST00000033992.9	chr8	13	+	SNP	Missense	E_7	34171528.0	34171528.0	T	A	ENSMUST00000033992.9:c.665T>A	V222E	34171528.0	34171528.0	T	A	ENSMUST00000033992.9:c.665T>A	V222E	CLINVAR-H0988148	CLINVAR-H0988148-M01-V01	CLINVAR	2608104.0	False	False	False	False	False	12
GSR	ENSG00000104687.8	ENST00000221130.5	chr8	13	-	True	30553989	30553989	C	T	ENST00000221130.5:c.703G>A	V235I	Missense	E_7	SNP	True	0	Class 0: This mutation can be originally modeled.	2aa	10aa	Gsr	ENSMUSG00000031584.17	ENSMUST00000033992.9	chr8	13	+	SNP	Missense	E_7	34171500.0	34171500.0	G	A	ENSMUST00000033992.9:c.637G>A	V213I	34171500.0	34171500.0	G	A	ENSMUST00000033992.9:c.637G>A	V213I	CLINVAR-H0988150	CLINVAR-H0988150-M01-V01	CLINVAR	1918384.0	False	False	False	False	False	12
GSR	ENSG00000104687.8	ENST00000221130.5	chr8	13	-	True	30553994	30553994	C	T	ENST00000221130.5:c.698G>A	R233H	Missense	E_7	SNP	True	0	Class 0: This mutation can be originally modeled.	0aa	12aa	Gsr	ENSMUSG00000031584.17	ENSMUST00000033992.9	chr8	13	+	SNP	Missense	E_7	34171495.0	34171495.0	G	A	ENSMUST00000033992.9:c.632G>A	R211H	34171495.0	34171495.0	G	A	ENSMUST00000033992.9:c.632G>A	R211H	CLINVAR-H0988151	CLINVAR-H0988151-M01-V01	CLINVAR	993877.0	False	False	False	False	False	12
GSR	ENSG00000104687.8	ENST00000221130.5	chr8	13	-	True	30553995	30553995	G	A	ENST00000221130.5:c.697C>T	R233C	Missense	E_7	SNP	True	0	Class 0: This mutation can be originally modeled.	0aa	12aa	Gsr	ENSMUSG00000031584.17	ENSMUST00000033992.9	chr8	13	+	SNP	Missense	E_7	34171494.0	34171494.0	C	T	ENSMUST00000033992.9:c.631C>T	R211C	34171494.0	34171494.0	C	T	ENSMUST00000033992.9:c.631C>T	R211C	CLINVAR-H0988152	CLINVAR-H0988152-M01-V01	CLINVAR	811894.0	False	False	False	False	False	12
GSR	ENSG00000104687.8	ENST00000221130.5	chr8	13	-	True	30557602	30557602	G	C	ENST00000221130.5:c.691C>G	P231A	Missense	E_6	SNP	True	0	Class 0: This mutation can be originally modeled.	1aa	0aa	Gsr	ENSMUSG00000031584.17	ENSMUST00000033992.9	chr8	13	+	SNP	Missense	E_6	34170341.0	34170341.0	C	G	ENSMUST00000033992.9:c.625C>G	P209A	34170341.0	34170341.0	C	G	ENSMUST00000033992.9:c.625C>G	P209A	CLINVAR-H0988155	CLINVAR-H0988155-M01-V01	CLINVAR	2069615.0	False	False	False	False	False	1
GSR	ENSG00000104687.8	ENST00000221130.5	chr8	13	-	True	30557614	30557614	G	C	ENST00000221130.5:c.679C>G	L227V	Missense	E_6	SNP	True	0	Class 0: This mutation can be originally modeled.	20aa	0aa	Gsr	ENSMUSG00000031584.17	ENSMUST00000033992.9	chr8	13	+	SNP	Missense	E_6	34170329.0	34170329.0	C	G	ENSMUST00000033992.9:c.613C>G	L205V	34170329.0	34170329.0	C	G	ENSMUST00000033992.9:c.613C>G	L205V	CLINVAR-H0988156	CLINVAR-H0988156-M01-V01	CLINVAR	1163476.0	False	False	False	False	False	20
GSR	ENSG00000104687.8	ENST00000221130.5	chr8	13	-	True	30557645	30557645	G	C	ENST00000221130.5:c.648C>G	S216R	Missense	E_6	SNP	True	0	Class 0: This mutation can be originally modeled.	9aa	11aa	Gsr	ENSMUSG00000031584.17	ENSMUST00000033992.9	chr8	13	+	SNP	Missense	E_6	34170298.0	34170298.0	C	G	ENSMUST00000033992.9:c.582C>G	S194R	34170298.0	34170298.0	C	G	ENSMUST00000033992.9:c.582C>G	S194R	CLINVAR-H0988157	CLINVAR-H0988157-M01-V01	CLINVAR	1411654.0	False	False	False	False	False	20
GSR	ENSG00000104687.8	ENST00000221130.5	chr8	13	-	True	30560611	30560611	G	A	ENST00000221130.5:c.639C>T	P213delinsP	Silent	E_5	SNP	True	0	Class 0: This mutation can be originally modeled.	6aa	14aa	Gsr	ENSMUSG00000031584.17	ENSMUST00000033992.9	chr8	13	+	SNP	Silent	E_5	34164261.0	34164261.0	A	T	ENSMUST00000033992.9:c.573A>T	P191delinsP	34164261.0	34164261.0	A	T	ENSMUST00000033992.9:c.573A>T	P191delinsP	CLINVAR-H0988158	CLINVAR-H0988158-M01-V01	CLINVAR	2658516.0	False	False	False	False	False	20
GSR	ENSG00000104687.8	ENST00000221130.5	chr8	13	-	True	30560626	30560626	A	T	ENST00000221130.5:c.624T>A	H208Q	Missense	E_5	SNP	True	0	Class 0: This mutation can be originally modeled.	1aa	19aa	Gsr	ENSMUSG00000031584.17	ENSMUST00000033992.9	chr8	13	+	SNP	Missense	E_5	34164246.0	34164246.0	C	A	ENSMUST00000033992.9:c.558C>A	H186Q	34164246.0	34164246.0	C	A	ENSMUST00000033992.9:c.558C>A	H186Q	CLINVAR-H0988159	CLINVAR-H0988159-M01-V01	CLINVAR	2237328.0	False	False	False	False	False	20
GSR	ENSG00000104687.8	ENST00000221130.5	chr8	13	-	True	30560655	30560655	C	T	ENST00000221130.5:c.595G>A	A199T	Missense	E_5	SNP	True	0	Class 0: This mutation can be originally modeled.	7aa	3aa	Gsr	ENSMUSG00000031584.17	ENSMUST00000033992.9	chr8	13	+	SNP	Missense	E_5	34164217.0	34164217.0	G	A	ENSMUST00000033992.9:c.529G>A	A177T	34164217.0	34164217.0	G	A	ENSMUST00000033992.9:c.529G>A	A177T	CLINVAR-H0988160	CLINVAR-H0988160-M01-V01	CLINVAR	730931.0	False	False	False	False	False	10
GSR	ENSG00000104687.8	ENST00000221130.5	chr8	13	-	True	30560719	30560719	C	A	ENST00000221130.5:c.531G>T	T177delinsT	Silent	E_5	SNP	True	0	Class 0: This mutation can be originally modeled.	0aa	0aa	Gsr	ENSMUSG00000031584.17	ENSMUST00000033992.9	chr8	13	+	SNP	Silent	E_5	34164147.0	34164147.0	A	T	ENSMUST00000033992.9:c.459A>T	T153delinsT	34164147.0	34164147.0	A	T	ENSMUST00000033992.9:c.459A>T	T153delinsT	CLINVAR-H0988161	CLINVAR-H0988161-M01-V01	CLINVAR	724845.0	False	False	False	False	False	0
GSR	ENSG00000104687.8	ENST00000221130.5	chr8	13	-	True	30560719	30560719	C	T	ENST00000221130.5:c.531G>A	T177delinsT	Silent	E_5	SNP	True	0	Class 0: This mutation can be originally modeled.	0aa	0aa	Gsr	ENSMUSG00000031584.17	ENSMUST00000033992.9	chr8	13	+	SNP	Silent	E_5	34164147.0	34164147.0	A	A	ENSMUST00000033992.9:c.459A>A	T153delinsT	34164147.0	34164147.0	A	A	ENSMUST00000033992.9:c.459A>A	T153delinsT	CLINVAR-H0988162	CLINVAR-H0988162-M01-V01	CLINVAR	2057099.0	False	False	False	False	False	0
GSR	ENSG00000104687.8	ENST00000221130.5	chr8	13	-	True	30560753	30560753	T	C	ENST00000221130.5:c.497A>G	H166R	Missense	E_5	SNP	True	0	Class 0: This mutation can be originally modeled.	9aa	4aa	Gsr	ENSMUSG00000031584.17	ENSMUST00000033992.9	chr8	13	+	SNP	Missense	E_5	34164119.0	34164119.0	A	G	ENSMUST00000033992.9:c.431A>G	H144R	34164119.0	34164119.0	A	G	ENSMUST00000033992.9:c.431A>G	H144R	CLINVAR-H0988164	CLINVAR-H0988164-M01-V01	CLINVAR	2524590.0	False	False	False	False	False	13
GSR	ENSG00000104687.8	ENST00000221130.5	chr8	13	-	True	30565593	30565593	G	A	ENST00000221130.5:c.488C>T	T163I	Missense	E_4	SNP	True	0	Class 0: This mutation can be originally modeled.	6aa	7aa	Gsr	ENSMUSG00000031584.17	ENSMUST00000033992.9	chr8	13	+	SNP	Missense	E_4	34161616.0	34161616.0	C	T	ENSMUST00000033992.9:c.422C>T	T141I	34161616.0	34161616.0	C	T	ENSMUST00000033992.9:c.422C>T	T141I	CLINVAR-H0988168	CLINVAR-H0988168-M01-V01	CLINVAR	2304629.0	False	False	False	False	False	13
GSR	ENSG00000104687.8	ENST00000221130.5	chr8	13	-	True	30565605	30565605	T	A	ENST00000221130.5:c.476A>T	Q159L	Missense	E_4	SNP	True	0	Class 0: This mutation can be originally modeled.	2aa	11aa	Gsr	ENSMUSG00000031584.17	ENSMUST00000033992.9	chr8	13	+	SNP	Missense	E_4	34161604.0	34161604.0	A	T	ENSMUST00000033992.9:c.410A>T	Q137L	34161604.0	34161604.0	A	T	ENSMUST00000033992.9:c.410A>T	Q137L	CLINVAR-H0988169	CLINVAR-H0988169-M01-V01	CLINVAR	2689172.0	False	False	False	False	False	13
GSR	ENSG00000104687.8	ENST00000221130.5	chr8	13	-	True	30565623	30565623	C	T	ENST00000221130.5:c.458G>A	R153H	Missense	E_4	SNP	True	0	Class 0: This mutation can be originally modeled.	7aa	2aa	Gsr	ENSMUSG00000031584.17	ENSMUST00000033992.9	chr8	13	+	SNP	Missense	E_4	34161586.0	34161586.0	G	A	ENSMUST00000033992.9:c.392G>A	R131H	34161586.0	34161586.0	G	A	ENSMUST00000033992.9:c.392G>A	R131H	CLINVAR-H0988170	CLINVAR-H0988170-M01-V01	CLINVAR	2405744.0	False	False	False	False	False	9
GSR	ENSG00000104687.8	ENST00000221130.5	chr8	13	-	True	30565624	30565624	G	A	ENST00000221130.5:c.457C>T	R153C	Missense	E_4	SNP	True	0	Class 0: This mutation can be originally modeled.	7aa	2aa	Gsr	ENSMUSG00000031584.17	ENSMUST00000033992.9	chr8	13	+	SNP	Missense	E_4	34161585.0	34161585.0	C	T	ENSMUST00000033992.9:c.391C>T	R131C	34161585.0	34161585.0	C	T	ENSMUST00000033992.9:c.391C>T	R131C	CLINVAR-H0988171	CLINVAR-H0988171-M01-V01	CLINVAR	810945.0	False	False	False	False	False	9
GSR	ENSG00000104687.8	ENST00000221130.5	chr8	13	-	True	30565642	30565642	G	A	ENST00000221130.5:c.439C>T	R147W	Missense	E_4	SNP	True	0	Class 0: This mutation can be originally modeled.	1aa	8aa	Gsr	ENSMUSG00000031584.17	ENSMUST00000033992.9	chr8	13	+	SNP	Missense	E_4	34161567.0	34161567.0	A	T	ENSMUST00000033992.9:c.373A>T	R125W	34161567.0	34161567.0	A	T	ENSMUST00000033992.9:c.373A>T	R125W	CLINVAR-H0988172	CLINVAR-H0988172-M01-V01	CLINVAR	2213161.0	False	False	False	False	False	9
GSR	ENSG00000104687.8	ENST00000221130.5	chr8	13	-	True	30565642	30565642	G	C	ENST00000221130.5:c.439C>G	R147G	Missense	E_4	SNP	True	0	Class 0: This mutation can be originally modeled.	1aa	8aa	Gsr	ENSMUSG00000031584.17	ENSMUST00000033992.9	chr8	13	+	SNP	Missense	E_4	34161567.0	34161567.0	A	G	ENSMUST00000033992.9:c.373A>G	R125G	34161567.0	34161567.0	A	G	ENSMUST00000033992.9:c.373A>G	R125G	CLINVAR-H0988173	CLINVAR-H0988173-M01-V01	CLINVAR	1163477.0	False	False	False	False	False	9
GSR	ENSG00000104687.8	ENST00000221130.5	chr8	13	-	True	30565653	30565653	A	G	ENST00000221130.5:c.428T>C	I143T	Missense	E_4	SNP	True	0	Class 0: This mutation can be originally modeled.	1aa	1aa	Gsr	ENSMUSG00000031584.17	ENSMUST00000033992.9	chr8	13	+	SNP	Missense	E_4	34161556.0	34161556.0	T	C	ENSMUST00000033992.9:c.362T>C	I121T	34161556.0	34161556.0	T	C	ENSMUST00000033992.9:c.362T>C	I121T	CLINVAR-H0988175	CLINVAR-H0988175-M01-V01	CLINVAR	2345425.0	False	False	False	False	False	2
GSR	ENSG00000104687.8	ENST00000221130.5	chr8	13	-	True	30567381	30567381	A	G	ENST00000221130.5:c.372T>C	H124delinsH	Silent	E_3	SNP	True	0	Class 0: This mutation can be originally modeled.	58aa	2aa	Gsr	ENSMUSG00000031584.17	ENSMUST00000033992.9	chr8	13	+	SNP	Silent	E_3	34159959.0	34159959.0	C	C	ENSMUST00000033992.9:c.306C>C	H102delinsH	34159959.0	34159959.0	C	C	ENSMUST00000033992.9:c.306C>C	H102delinsH	CLINVAR-H0988180	CLINVAR-H0988180-M01-V01	CLINVAR	2432321.0	False	False	False	False	False	60
GSR	ENSG00000104687.8	ENST00000221130.5	chr8	13	-	True	30569581	30569581	T	G	ENST00000221130.5:c.331A>C	K111Q	Missense	E_2	SNP	True	0	Class 0: This mutation can be originally modeled.	45aa	15aa	Gsr	ENSMUSG00000031584.17	ENSMUST00000033992.9	chr8	13	+	SNP	Missense	E_2	34159205.0	34159205.0	A	C	ENSMUST00000033992.9:c.265A>C	K89Q	34159205.0	34159205.0	A	C	ENSMUST00000033992.9:c.265A>C	K89Q	CLINVAR-H0988187	CLINVAR-H0988187-M01-V01	CLINVAR	2275409.0	False	False	False	False	False	60
GSR	ENSG00000104687.8	ENST00000221130.5	chr8	13	-	True	30569605	30569605	C	T	ENST00000221130.5:c.307G>A	V103M	Missense	E_2	SNP	True	0	Class 0: This mutation can be originally modeled.	37aa	23aa	Gsr	ENSMUSG00000031584.17	ENSMUST00000033992.9	chr8	13	+	SNP	Missense	E_2	34159181.0	34159181.0	G	A	ENSMUST00000033992.9:c.241G>A	V81M	34159181.0	34159181.0	G	A	ENSMUST00000033992.9:c.241G>A	V81M	CLINVAR-H0988188	CLINVAR-H0988188-M01-V01	CLINVAR	1679476.0	False	False	False	False	False	60
GSR	ENSG00000104687.8	ENST00000221130.5	chr8	13	-	True	30585092	30585092	A	G	ENST00000221130.5:c.261T>C	G87delinsG	Silent	E_1	SNP	True	0	Class 0: This mutation can be originally modeled.	21aa	39aa	Gsr	ENSMUSG00000031584.17	ENSMUST00000033992.9	chr8	13	+	SNP	Silent	E_1	34143762.0	34143762.0	C	C	ENSMUST00000033992.9:c.195C>C	G65delinsG	34143762.0	34143762.0	C	C	ENSMUST00000033992.9:c.195C>C	G65delinsG	CLINVAR-H0988195	CLINVAR-H0988195-M01-V01	CLINVAR	811569.0	False	False	False	False	False	60
GSR	ENSG00000104687.8	ENST00000221130.5	chr8	13	-	True	30585164	30585164	G	A	ENST00000221130.5:c.189C>T	A63delinsA	Silent	E_1	SNP	True	0	Class 0: This mutation can be originally modeled.	0aa	0aa	Gsr	ENSMUSG00000031584.17	ENSMUST00000033992.9	chr8	13	+	SNP	Silent	E_1	34143678.0	34143678.0	C	T	ENSMUST00000033992.9:c.111C>T	A37delinsA	34143678.0	34143678.0	C	T	ENSMUST00000033992.9:c.111C>T	A37delinsA	CLINVAR-H0988197	CLINVAR-H0988197-M01-V01	CLINVAR	811570.0	False	False	False	False	False	0
GSR	ENSG00000104687.8	ENST00000221130.5	chr8	13	-	True	30585294	30585294	G	A	ENST00000221130.5:c.59C>T	A20V	Missense	E_1	SNP	True	0	Class 0: This mutation can be originally modeled.	0aa	0aa	Gsr	ENSMUSG00000031584.17	ENSMUST00000033992.9	chr8	13	+	SNP	Missense	E_1	34143623.0	34143623.0	C	T	ENSMUST00000033992.9:c.56C>T	A19V	34143623.0	34143623.0	C	T	ENSMUST00000033992.9:c.56C>T	A19V	CLINVAR-H0988206	CLINVAR-H0988206-M01-V01	CLINVAR	2053312.0	False	False	False	False	False	0
GSR	ENSG00000104687.8	ENST00000221130.5	chr8	13	-	True	30585310	30585310	T	C	ENST00000221130.5:c.43A>G	S15G	Missense	E_1	SNP	True	0	Class 0: This mutation can be originally modeled.	1aa	0aa	Gsr	ENSMUSG00000031584.17	ENSMUST00000033992.9	chr8	13	+	SNP	Missense	E_1	34143610.0	34143610.0	A	G	ENSMUST00000033992.9:c.43A>G	S15G	34143610.0	34143610.0	A	G	ENSMUST00000033992.9:c.43A>G	S15G	CLINVAR-H0988207	CLINVAR-H0988207-M01-V01	CLINVAR	775262.0	False	False	False	False	False	1
GSR	ENSG00000104687.8	ENST00000221130.5	chr8	13	-	True	30585312	30585312	G	T	ENST00000221130.5:c.41C>A	P14Q	Missense	E_1	SNP	True	0	Class 0: This mutation can be originally modeled.	0aa	1aa	Gsr	ENSMUSG00000031584.17	ENSMUST00000033992.9	chr8	13	+	SNP	Missense	E_1	34143608.0	34143608.0	C	A	ENSMUST00000033992.9:c.41C>A	P14Q	34143608.0	34143608.0	C	A	ENSMUST00000033992.9:c.41C>A	P14Q	CLINVAR-H0988208	CLINVAR-H0988208-M01-V01	CLINVAR	618147.0	False	False	False	False	False	1
GSR	ENSG00000104687.8	ENST00000221130.5	chr8	13	-	True	30585334	30585334	C	A	ENST00000221130.5:c.19G>T	A7S	Missense	E_1	SNP	True	0	Class 0: This mutation can be originally modeled.	6aa	1aa	Gsr	ENSMUSG00000031584.17	ENSMUST00000033992.9	chr8	13	+	SNP	Missense	E_1	34143586.0	34143586.0	G	T	ENSMUST00000033992.9:c.19G>T	A7S	34143586.0	34143586.0	G	T	ENSMUST00000033992.9:c.19G>T	A7S	CLINVAR-H0988209	CLINVAR-H0988209-M01-V01	CLINVAR	2472708.0	False	False	False	False	False	7
GSR	ENSG00000104687.8	ENST00000221130.5	chr8	13	-	True	30585336	30585336	C	T	ENST00000221130.5:c.17G>A	R6Q	Missense	E_1	SNP	True	0	Class 0: This mutation can be originally modeled.	5aa	2aa	Gsr	ENSMUSG00000031584.17	ENSMUST00000033992.9	chr8	13	+	SNP	Missense	E_1	34143584.0	34143584.0	G	A	ENSMUST00000033992.9:c.17G>A	R6Q	34143584.0	34143584.0	G	A	ENSMUST00000033992.9:c.17G>A	R6Q	CLINVAR-H0988210	CLINVAR-H0988210-M01-V01	CLINVAR	2307511.0	False	False	False	False	False	7
GSR	ENSG00000104687.8	ENST00000221130.5	chr8	13	-	True	30585340	30585340	G	A	ENST00000221130.5:c.13C>T	P5S	Missense	E_1	SNP	True	0	Class 0: This mutation can be originally modeled.	4aa	3aa	Gsr	ENSMUSG00000031584.17	ENSMUST00000033992.9	chr8	13	+	SNP	Missense	E_1	34143580.0	34143580.0	C	T	ENSMUST00000033992.9:c.13C>T	P5S	34143580.0	34143580.0	C	T	ENSMUST00000033992.9:c.13C>T	P5S	CLINVAR-H0988211	CLINVAR-H0988211-M01-V01	CLINVAR	2432315.0	False	False	False	False	False	7
GSR	ENSG00000104687.8	ENST00000221130.5	chr8	13	-	True	30538506	30538506	G	A	ENST00000221130.5:c.1334C>T	T445M	Missense	E_12	SNP	True	1	Class 1: This mutation can be alternatively modeled.	2aa	0aa	Gsr	ENSMUSG00000031584.17	ENSMUST00000033992.9	chr8	13	+	DNP	Missense	E_12	34185075.0	34185075.0	C	T	ENSMUST00000033992.9:c.1268C>T	T423I	34185075.0	34185076.0	CT	TG	ENSMUST00000033992.9:c.1268_1269CT>TG	T423M	CLINVAR-H0988102	CLINVAR-H0988102-M01-V01	CLINVAR	994024.0	False	False	False	False	False	2
GSR	ENSG00000104687.8	ENST00000221130.5	chr8	13	-	True	30539561	30539561	G	A	ENST00000221130.5:c.1171C>T	R391*	Nonsense	E_11	SNP	True	1	Class 1: This mutation can be alternatively modeled.	20aa	8aa	Gsr	ENSMUSG00000031584.17	ENSMUST00000033992.9	chr8	13	+	TNP	Nonsense	E_11	34183844.0	34183844.0	C	T	ENSMUST00000033992.9:c.1105C>T	R369W	34183844.0	34183846.0	CGG	TAA	ENSMUST00000033992.9:c.1105_1107CGG>TAA	R369*	CLINVAR-H0988111	CLINVAR-H0988111-M01-V01	CLINVAR	2432320.0	False	False	False	False	False	28
GSR	ENSG00000104687.8	ENST00000221130.5	chr8	13	-	True	30539561	30539561	G	A	ENST00000221130.5:c.1171C>T	R391*	Nonsense	E_11	SNP	True	1	Class 1: This mutation can be alternatively modeled.	20aa	8aa	Gsr	ENSMUSG00000031584.17	ENSMUST00000033992.9	chr8	13	+	TNP	Nonsense	E_11	34183844.0	34183844.0	C	T	ENSMUST00000033992.9:c.1105C>T	R369W	34183844.0	34183846.0	CGG	TGA	ENSMUST00000033992.9:c.1105_1107CGG>TGA	R369*	CLINVAR-H0988111	CLINVAR-H0988111-M01-V02	CLINVAR	2432320.0	False	False	False	False	False	28
GSR	ENSG00000104687.8	ENST00000221130.5	chr8	13	-	True	30539561	30539561	G	A	ENST00000221130.5:c.1171C>T	R391*	Nonsense	E_11	SNP	True	1	Class 1: This mutation can be alternatively modeled.	20aa	8aa	Gsr	ENSMUSG00000031584.17	ENSMUST00000033992.9	chr8	13	+	DNP	Nonsense	E_11	34183844.0	34183844.0	C	T	ENSMUST00000033992.9:c.1105C>T	R369W	34183844.0	34183845.0	CG	TA	ENSMUST00000033992.9:c.1105_1106CG>TA	R369*	CLINVAR-H0988111	CLINVAR-H0988111-M01-V03	CLINVAR	2432320.0	False	False	False	False	False	28
GSR	ENSG00000104687.8	ENST00000221130.5	chr8	13	-	True	30550532	30550532	G	A	ENST00000221130.5:c.836C>T	T279M	Missense	E_8	SNP	True	1	Class 1: This mutation can be alternatively modeled.	2aa	13aa	Gsr	ENSMUSG00000031584.17	ENSMUST00000033992.9	chr8	13	+	DNP	Missense	E_8	34172661.0	34172661.0	C	T	ENSMUST00000033992.9:c.770C>T	T257I	34172661.0	34172662.0	CC	TG	ENSMUST00000033992.9:c.770_771CC>TG	T257M	CLINVAR-H0988142	CLINVAR-H0988142-M01-V01	CLINVAR	2383177.0	False	False	False	False	False	15
GSR	ENSG00000104687.8	ENST00000221130.5	chr8	13	-	True	30553983	30553983	C	T	ENST00000221130.5:c.709G>A	V237I	Missense	E_7	SNP	True	1	Class 1: This mutation can be alternatively modeled.	4aa	8aa	Gsr	ENSMUSG00000031584.17	ENSMUST00000033992.9	chr8	13	+	TNP	Missense	E_7	34171506.0	34171506.0	G	A	ENSMUST00000033992.9:c.643G>A	V215M	34171506.0	34171508.0	GTG	ATA	ENSMUST00000033992.9:c.643_645GTG>ATA	V215I	CLINVAR-H0988149	CLINVAR-H0988149-M01-V01	CLINVAR	2479247.0	False	False	False	False	False	12
GSR	ENSG00000104687.8	ENST00000221130.5	chr8	13	-	True	30553983	30553983	C	T	ENST00000221130.5:c.709G>A	V237I	Missense	E_7	SNP	True	1	Class 1: This mutation can be alternatively modeled.	4aa	8aa	Gsr	ENSMUSG00000031584.17	ENSMUST00000033992.9	chr8	13	+	TNP	Missense	E_7	34171506.0	34171506.0	G	A	ENSMUST00000033992.9:c.643G>A	V215M	34171506.0	34171508.0	GTG	ATC	ENSMUST00000033992.9:c.643_645GTG>ATC	V215I	CLINVAR-H0988149	CLINVAR-H0988149-M01-V02	CLINVAR	2479247.0	False	False	False	False	False	12
GSR	ENSG00000104687.8	ENST00000221130.5	chr8	13	-	True	30553983	30553983	C	T	ENST00000221130.5:c.709G>A	V237I	Missense	E_7	SNP	True	1	Class 1: This mutation can be alternatively modeled.	4aa	8aa	Gsr	ENSMUSG00000031584.17	ENSMUST00000033992.9	chr8	13	+	TNP	Missense	E_7	34171506.0	34171506.0	G	A	ENSMUST00000033992.9:c.643G>A	V215M	34171506.0	34171508.0	GTG	ATT	ENSMUST00000033992.9:c.643_645GTG>ATT	V215I	CLINVAR-H0988149	CLINVAR-H0988149-M01-V03	CLINVAR	2479247.0	False	False	False	False	False	12
GSR	ENSG00000104687.8	ENST00000221130.5	chr8	13	-	True	30585111	30585111	C	T	ENST00000221130.5:c.242G>A	R81H	Missense	E_1	SNP	True	1	Class 1: This mutation can be alternatively modeled.	15aa	45aa	Gsr	ENSMUSG00000031584.17	ENSMUST00000033992.9	chr8	13	+	DNP	Missense	E_1	34143743.0	34143743.0	G	A	ENSMUST00000033992.9:c.176G>A	R59Q	34143743.0	34143744.0	GG	AT	ENSMUST00000033992.9:c.176_177GG>AT	R59H	CLINVAR-H0988196	CLINVAR-H0988196-M01-V01	CLINVAR	1331064.0	False	False	False	False	False	60
GSR	ENSG00000104687.8	ENST00000221130.5	chr8	13	-	True	30585111	30585111	C	T	ENST00000221130.5:c.242G>A	R81H	Missense	E_1	SNP	True	1	Class 1: This mutation can be alternatively modeled.	15aa	45aa	Gsr	ENSMUSG00000031584.17	ENSMUST00000033992.9	chr8	13	+	DNP	Missense	E_1	34143743.0	34143743.0	G	A	ENSMUST00000033992.9:c.176G>A	R59Q	34143743.0	34143744.0	GG	AC	ENSMUST00000033992.9:c.176_177GG>AC	R59H	CLINVAR-H0988196	CLINVAR-H0988196-M01-V02	CLINVAR	1331064.0	False	False	False	False	False	60
GSR	ENSG00000104687.8	ENST00000221130.5	chr8	13	-	True	30539422	30539422	T	A	ENST00000221130.5:c.1285+25A>T		Non_Coding,I	I_11	SNP	True	2	Class 2: This mutation can be modeled, but the effect may not be consistent.	0nt	0nt	Gsr	ENSMUSG00000031584.17	ENSMUST00000033992.9	chr8	13	+	SNP	Intron	I_11	34183981.0	34183981.0	A	T	ENSMUST00000033992.9:c.1219+23A>T		34183981.0	34183981.0	A	T	ENSMUST00000033992.9:c.1219+23A>T		CLINVAR-H0988105	CLINVAR-H0988105-M01-V01	CLINVAR	1693975.0	False	False	False	False	False	0
GSR	ENSG00000104687.8	ENST00000221130.5	chr8	13	-	True	30539440	30539440	T	C	ENST00000221130.5:c.1285+7A>G		Non_Coding,I	I_11	SNP	True	2	Class 2: This mutation can be modeled, but the effect may not be consistent.	10nt	3nt	Gsr	ENSMUSG00000031584.17	ENSMUST00000033992.9	chr8	13	+	SNP	Intron	I_11	34183965.0	34183965.0	A	G	ENSMUST00000033992.9:c.1219+7A>G		34183965.0	34183965.0	A	G	ENSMUST00000033992.9:c.1219+7A>G		CLINVAR-H0988106	CLINVAR-H0988106-M01-V01	CLINVAR	796268.0	False	False	False	False	False	13
GSR	ENSG00000104687.8	ENST00000221130.5	chr8	13	-	True	30541915	30541915	C	T	ENST00000221130.5:c.1042-199G>A		Non_Coding,I	I_9	SNP	True	2	Class 2: This mutation can be modeled, but the effect may not be consistent.	0nt	0nt	Gsr	ENSMUSG00000031584.17	ENSMUST00000033992.9	chr8	13	+	SNP	Intron	I_9	34179156.0	34179156.0	G	A	ENSMUST00000033992.9:c.976-213G>A		34179156.0	34179156.0	G	A	ENSMUST00000033992.9:c.976-213G>A		CLINVAR-H0988125	CLINVAR-H0988125-M01-V01	CLINVAR	1264259.0	False	False	False	False	False	0
GSR	ENSG00000104687.8	ENST00000221130.5	chr8	13	-	True	30546636	30546636	T	C	ENST00000221130.5:c.1041+42A>G		Non_Coding,I	I_9	SNP	True	2	Class 2: This mutation can be modeled, but the effect may not be consistent.	1nt	0nt	Gsr	ENSMUSG00000031584.17	ENSMUST00000033992.9	chr8	13	+	SNP	Intron	I_9	34175757.0	34175757.0	A	G	ENSMUST00000033992.9:c.975+27A>G		34175757.0	34175757.0	A	G	ENSMUST00000033992.9:c.975+27A>G		CLINVAR-H0988127	CLINVAR-H0988127-M01-V01	CLINVAR	1252531.0	False	False	False	False	False	1
GSR	ENSG00000104687.8	ENST00000221130.5	chr8	13	-	True	30546966	30546966	G	C	ENST00000221130.5:c.883-130C>G		Non_Coding,I	I_8	SNP	True	2	Class 2: This mutation can be modeled, but the effect may not be consistent.	0nt	0nt	Gsr	ENSMUSG00000031584.17	ENSMUST00000033992.9	chr8	13	+	SNP	Intron	I_8	34175437.0	34175437.0	C	G	ENSMUST00000033992.9:c.817-135C>G		34175437.0	34175437.0	C	G	ENSMUST00000033992.9:c.817-135C>G		CLINVAR-H0988136	CLINVAR-H0988136-M01-V01	CLINVAR	1286141.0	False	False	False	False	False	0
GSR	ENSG00000104687.8	ENST00000221130.5	chr8	13	-	True	30550480	30550480	C	T	ENST00000221130.5:c.882+6G>A		Non_Coding,I	I_8	SNP	True	2	Class 2: This mutation can be modeled, but the effect may not be consistent.	0nt	2nt	Gsr	ENSMUSG00000031584.17	ENSMUST00000033992.9	chr8	13	+	SNP	Intron	I_8	34172712.0	34172712.0	G	A	ENSMUST00000033992.9:c.816+5G>A		34172712.0	34172712.0	G	A	ENSMUST00000033992.9:c.816+5G>A		CLINVAR-H0988137	CLINVAR-H0988137-M01-V01	CLINVAR	795899.0	False	False	False	False	False	2
GSR	ENSG00000104687.8	ENST00000221130.5	chr8	13	-	True	30550575	30550575	G	C	ENST00000221130.5:c.796-3C>G		Non_Coding,I	I_7	SNP	True	2	Class 2: This mutation can be modeled, but the effect may not be consistent.	2nt	6nt	Gsr	ENSMUSG00000031584.17	ENSMUST00000033992.9	chr8	13	+	SNP	Intron	I_7	34172618.0	34172618.0	C	G	ENSMUST00000033992.9:c.730-3C>G		34172618.0	34172618.0	C	G	ENSMUST00000033992.9:c.730-3C>G		CLINVAR-H0988145	CLINVAR-H0988145-M01-V01	CLINVAR	2168686.0	False	False	False	False	False	8
GSR	ENSG00000104687.8	ENST00000221130.5	chr8	13	-	True	30554006	30554006	G	A	ENST00000221130.5:c.696-10C>T		Non_Coding,I	I_6	SNP	True	2	Class 2: This mutation can be modeled, but the effect may not be consistent.	1nt	2nt	Gsr	ENSMUSG00000031584.17	ENSMUST00000033992.9	chr8	13	+	SNP	Intron	I_6	34171479.0	34171479.0	C	T	ENSMUST00000033992.9:c.630-14C>T		34171479.0	34171479.0	C	T	ENSMUST00000033992.9:c.630-14C>T		CLINVAR-H0988153	CLINVAR-H0988153-M01-V01	CLINVAR	439766.0	False	False	False	False	False	3
GSR	ENSG00000104687.8	ENST00000221130.5	chr8	13	-	True	30565580	30565580	C	T	ENST00000221130.5:c.492+9G>A		Non_Coding,I	I_4	SNP	True	2	Class 2: This mutation can be modeled, but the effect may not be consistent.	1nt	2nt	Gsr	ENSMUSG00000031584.17	ENSMUST00000033992.9	chr8	13	+	SNP	Intron	I_4	34161629.0	34161629.0	G	A	ENSMUST00000033992.9:c.426+9G>A		34161629.0	34161629.0	G	A	ENSMUST00000033992.9:c.426+9G>A		CLINVAR-H0988167	CLINVAR-H0988167-M01-V01	CLINVAR	1912808.0	False	False	False	False	False	3
GSR	ENSG00000104687.8	ENST00000221130.5	chr8	13	-	True	30565884	30565884	A	G	ENST00000221130.5:c.423-226T>C		Non_Coding,I	I_3	SNP	True	2	Class 2: This mutation can be modeled, but the effect may not be consistent.	1nt	1nt	Gsr	ENSMUSG00000031584.17	ENSMUST00000033992.9	chr8	13	+	SNP	Intron	I_3	34161325.0	34161325.0	T	C	ENSMUST00000033992.9:c.357-226T>C		34161325.0	34161325.0	T	C	ENSMUST00000033992.9:c.357-226T>C		CLINVAR-H0988176	CLINVAR-H0988176-M01-V01	CLINVAR	1228863.0	False	False	False	False	False	2
GSR	ENSG00000104687.8	ENST00000221130.5	chr8	13	-	True	30565894	30565894	G	A	ENST00000221130.5:c.423-236C>T		Non_Coding,I	I_3	SNP	True	2	Class 2: This mutation can be modeled, but the effect may not be consistent.	0nt	0nt	Gsr	ENSMUSG00000031584.17	ENSMUST00000033992.9	chr8	13	+	SNP	Intron	I_3	34161313.0	34161313.0	C	T	ENSMUST00000033992.9:c.357-238C>T		34161313.0	34161313.0	C	T	ENSMUST00000033992.9:c.357-238C>T		CLINVAR-H0988177	CLINVAR-H0988177-M01-V01	CLINVAR	1260715.0	False	False	False	False	False	0
GSR	ENSG00000104687.8	ENST00000221130.5	chr8	13	-	True	30567424	30567424	A	T	ENST00000221130.5:c.334-5T>A		Non_Coding,I	I_2	SNP	True	2	Class 2: This mutation can be modeled, but the effect may not be consistent.	6nt	0nt	Gsr	ENSMUSG00000031584.17	ENSMUST00000033992.9	chr8	13	+	SNP	Intron	I_2	34159914.0	34159914.0	T	A	ENSMUST00000033992.9:c.268-7T>A		34159914.0	34159914.0	T	A	ENSMUST00000033992.9:c.268-7T>A		CLINVAR-H0988184	CLINVAR-H0988184-M01-V01	CLINVAR	377268.0	False	False	False	False	False	6
GSR	ENSG00000104687.8	ENST00000221130.5	chr8	13	-	True	30567425	30567425	A	T	ENST00000221130.5:c.334-6T>A		Non_Coding,I	I_2	SNP	True	2	Class 2: This mutation can be modeled, but the effect may not be consistent.	5nt	1nt	Gsr	ENSMUSG00000031584.17	ENSMUST00000033992.9	chr8	13	+	SNP	Intron	I_2	34159913.0	34159913.0	T	A	ENSMUST00000033992.9:c.268-8T>A		34159913.0	34159913.0	T	A	ENSMUST00000033992.9:c.268-8T>A		CLINVAR-H0988185	CLINVAR-H0988185-M01-V01	CLINVAR	2075182.0	False	False	False	False	False	6
GSR	ENSG00000104687.8	ENST00000221130.5	chr8	13	-	True	30567528	30567528	C	T	ENST00000221130.5:c.334-109G>A		Non_Coding,I	I_2	SNP	True	2	Class 2: This mutation can be modeled, but the effect may not be consistent.	0nt	1nt	Gsr	ENSMUSG00000031584.17	ENSMUST00000033992.9	chr8	13	+	SNP	Intron	I_2	34159811.0	34159811.0	G	A	ENSMUST00000033992.9:c.268-110G>A		34159811.0	34159811.0	G	A	ENSMUST00000033992.9:c.268-110G>A		CLINVAR-H0988186	CLINVAR-H0988186-M01-V01	CLINVAR	1275617.0	False	False	False	False	False	1
GSR	ENSG00000104687.8	ENST00000221130.5	chr8	13	-	True	30569652	30569652	C	T	ENST00000221130.5:c.307-47G>A		Non_Coding,I	I_1	SNP	True	2	Class 2: This mutation can be modeled, but the effect may not be consistent.	0nt	0nt	Gsr	ENSMUSG00000031584.17	ENSMUST00000033992.9	chr8	13	+	SNP	Intron	I_1	34159132.0	34159132.0	G	A	ENSMUST00000033992.9:c.241-49G>A		34159132.0	34159132.0	G	A	ENSMUST00000033992.9:c.241-49G>A		CLINVAR-H0988189	CLINVAR-H0988189-M01-V01	CLINVAR	1243593.0	False	False	False	False	False	0
GSR	ENSG00000104687.8	ENST00000221130.5	chr8	13	-	True	30569827	30569827	G	A	ENST00000221130.5:c.307-222C>T		Non_Coding,I	I_1	SNP	True	2	Class 2: This mutation can be modeled, but the effect may not be consistent.	2nt	0nt	Gsr	ENSMUSG00000031584.17	ENSMUST00000033992.9	chr8	13	+	SNP	Intron	I_1	34158960.0	34158960.0	C	T	ENSMUST00000033992.9:c.241-221C>T		34158960.0	34158960.0	C	T	ENSMUST00000033992.9:c.241-221C>T		CLINVAR-H0988191	CLINVAR-H0988191-M01-V01	CLINVAR	1291734.0	False	False	False	False	False	2
GSR	ENSG00000104687.8	ENST00000221130.5	chr8	13	-	True	30584923	30584923	G	A	ENST00000221130.5:c.306+124C>T		Non_Coding,I	I_1	SNP	True	2	Class 2: This mutation can be modeled, but the effect may not be consistent.	1nt	1nt	Gsr	ENSMUSG00000031584.17	ENSMUST00000033992.9	chr8	13	+	SNP	Intron	I_1	34143937.0	34143937.0	C	T	ENSMUST00000033992.9:c.240+130C>T		34143937.0	34143937.0	C	T	ENSMUST00000033992.9:c.240+130C>T		CLINVAR-H0988193	CLINVAR-H0988193-M01-V01	CLINVAR	1288174.0	False	False	False	False	False	2
GSR	ENSG00000104687.8	ENST00000221130.5	chr8	13	-	True	30584944	30584944	C	G	ENST00000221130.5:c.306+103G>C		Non_Coding,I	I_1	SNP	True	2	Class 2: This mutation can be modeled, but the effect may not be consistent.	1nt	1nt	Gsr	ENSMUSG00000031584.17	ENSMUST00000033992.9	chr8	13	+	SNP	Intron	I_1	34143900.0	34143900.0	G	C	ENSMUST00000033992.9:c.240+93G>C		34143900.0	34143900.0	G	C	ENSMUST00000033992.9:c.240+93G>C		CLINVAR-H0988194	CLINVAR-H0988194-M01-V01	CLINVAR	1263213.0	False	False	False	False	False	2
GSR	ENSG00000104687.8	ENST00000221130.5	chr8	13	-	True	30585419	30585419	G	A	ENST00000221130.5:c.25C>T		Non_Coding,5		SNP	True	2	Class 2: This mutation can be modeled, but the effect may not be consistent.	0nt	0nt	Gsr	ENSMUSG00000031584.17	ENSMUST00000033992.9	chr8	13	+	SNP	5'		34143338.0	34143338.0	C	T	ENSMUST00000033992.9:c.73C>T		34143338.0	34143338.0	C	T	ENSMUST00000033992.9:c.73C>T		CLINVAR-H0988212	CLINVAR-H0988212-M01-V01	CLINVAR	1693978.0	False	False	False	False	False	0
GSR	ENSG00000104687.8	ENST00000221130.5	chr8	13	-	True	30537332	30537332	C	A	ENST00000221130.5:c.1420-146G>T		Non_Coding,I	I_12	SNP	False	4	Class 4: Mutated sequences are not identical.	0aa	0aa	Gsr	ENSMUSG00000031584.17	ENSMUST00000033992.9	chr8	13	+																CLINVAR-H0988097		CLINVAR	1273497.0	False	False	False	False	False	0
GSR	ENSG00000104687.8	ENST00000221130.5	chr8	13	-	True	30538401	30538401	T	C	ENST00000221130.5:c.1419+20A>G		Non_Coding,I	I_12	SNP	False	4	Class 4: Mutated sequences are not identical.	0aa	0aa	Gsr	ENSMUSG00000031584.17	ENSMUST00000033992.9	chr8	13	+																CLINVAR-H0988098		CLINVAR	1913855.0	False	False	False	False	False	0
GSR	ENSG00000104687.8	ENST00000221130.5	chr8	13	-	True	30538546	30538546	T	C	ENST00000221130.5:c.1294A>G	I432V	Missense	E_12	SNP	False	4	Class 4: Mutated sequences are not identical.	0aa	0aa	Gsr	ENSMUSG00000031584.17	ENSMUST00000033992.9	chr8	13	+																CLINVAR-H0988104		CLINVAR	2176375.0	False	False	False	False	False	0
GSR	ENSG00000104687.8	ENST00000221130.5	chr8	13	-	True	30539623	30539623	T	G	ENST00000221130.5:c.1154-45A>C		Non_Coding,I	I_10	SNP	False	4	Class 4: Mutated sequences are not identical.	0aa	0aa	Gsr	ENSMUSG00000031584.17	ENSMUST00000033992.9	chr8	13	+																CLINVAR-H0988112		CLINVAR	1272685.0	False	False	False	False	False	0
GSR	ENSG00000104687.8	ENST00000221130.5	chr8	13	-	True	30541689	30541689	T	C	ENST00000221130.5:c.1069A>G	I357V	Missense	E_10	SNP	False	4	Class 4: Mutated sequences are not identical.	0aa	0aa	Gsr	ENSMUSG00000031584.17	ENSMUST00000033992.9	chr8	13	+																CLINVAR-H0988121		CLINVAR	769741.0	False	False	False	False	False	0
GSR	ENSG00000104687.8	ENST00000221130.5	chr8	13	-	True	30541704	30541704	C	T	ENST00000221130.5:c.1054G>A	D352N	Missense	E_10	SNP	False	4	Class 4: Mutated sequences are not identical.	0aa	0aa	Gsr	ENSMUSG00000031584.17	ENSMUST00000033992.9	chr8	13	+																CLINVAR-H0988124		CLINVAR	2689169.0	False	False	False	False	False	0
GSR	ENSG00000104687.8	ENST00000221130.5	chr8	13	-	True	30541935	30541935	G	A	ENST00000221130.5:c.1042-219C>T		Non_Coding,I	I_9	SNP	False	4	Class 4: Mutated sequences are not identical.	0aa	0aa	Gsr	ENSMUSG00000031584.17	ENSMUST00000033992.9	chr8	13	+																CLINVAR-H0988126		CLINVAR	1262725.0	False	False	False	False	False	0
GSR	ENSG00000104687.8	ENST00000221130.5	chr8	13	-	True	30546696	30546696	G	C	ENST00000221130.5:c.1023C>G	D341E	Missense	E_9	SNP	False	4	Class 4: Mutated sequences are not identical.	0aa	0aa	Gsr	ENSMUSG00000031584.17	ENSMUST00000033992.9	chr8	13	+																CLINVAR-H0988128		CLINVAR	2432313.0	False	False	False	False	False	0
GSR	ENSG00000104687.8	ENST00000221130.5	chr8	13	-	True	30550490	30550490	G	C	ENST00000221130.5:c.878C>G	S293C	Missense	E_8	SNP	False	4	Class 4: Mutated sequences are not identical.	0aa	0aa	Gsr	ENSMUSG00000031584.17	ENSMUST00000033992.9	chr8	13	+																CLINVAR-H0988138		CLINVAR	811067.0	False	False	False	False	False	0
GSR	ENSG00000104687.8	ENST00000221130.5	chr8	13	-	True	30557599	30557599	C	T	ENST00000221130.5:c.694G>A	G232S	Missense	E_6	SNP	False	4	Class 4: Mutated sequences are not identical.	0aa	0aa	Gsr	ENSMUSG00000031584.17	ENSMUST00000033992.9	chr8	13	+																CLINVAR-H0988154		CLINVAR	810272.0	False	False	False	False	False	0
GSR	ENSG00000104687.8	ENST00000221130.5	chr8	13	-	True	30560738	30560738	C	A	ENST00000221130.5:c.512G>T	R171L	Missense	E_5	SNP	False	4	Class 4: Mutated sequences are not identical.	0aa	0aa	Gsr	ENSMUSG00000031584.17	ENSMUST00000033992.9	chr8	13	+																CLINVAR-H0988163		CLINVAR	993852.0	False	False	False	False	False	0
GSR	ENSG00000104687.8	ENST00000221130.5	chr8	13	-	True	30560775	30560775	A	C	ENST00000221130.5:c.493-18T>G		Non_Coding,I	I_4	SNP	False	4	Class 4: Mutated sequences are not identical.	0aa	0aa	Gsr	ENSMUSG00000031584.17	ENSMUST00000033992.9	chr8	13	+																CLINVAR-H0988165		CLINVAR	1693976.0	False	False	False	False	False	0
GSR	ENSG00000104687.8	ENST00000221130.5	chr8	13	-	True	30560887	30560887	C	T	ENST00000221130.5:c.493-130G>A		Non_Coding,I	I_4	SNP	False	4	Class 4: Mutated sequences are not identical.	0aa	0aa	Gsr	ENSMUSG00000031584.17	ENSMUST00000033992.9	chr8	13	+																CLINVAR-H0988166		CLINVAR	1267009.0	False	False	False	False	False	0
GSR	ENSG00000104687.8	ENST00000221130.5	chr8	13	-	True	30565648	30565648	C	T	ENST00000221130.5:c.433G>A	E145K	Missense	E_4	SNP	False	4	Class 4: Mutated sequences are not identical.	0aa	0aa	Gsr	ENSMUSG00000031584.17	ENSMUST00000033992.9	chr8	13	+																CLINVAR-H0988174		CLINVAR	2689170.0	False	False	False	False	False	0
GSR	ENSG00000104687.8	ENST00000221130.5	chr8	13	-	True	30565945	30565945	C	T	ENST00000221130.5:c.423-287G>A		Non_Coding,I	I_3	SNP	False	4	Class 4: Mutated sequences are not identical.	0aa	0aa	Gsr	ENSMUSG00000031584.17	ENSMUST00000033992.9	chr8	13	+																CLINVAR-H0988178		CLINVAR	1258539.0	False	False	False	False	False	0
GSR	ENSG00000104687.8	ENST00000221130.5	chr8	13	-	True	30567358	30567358	G	A	ENST00000221130.5:c.395C>T	P132L	Missense	E_3	SNP	False	4	Class 4: Mutated sequences are not identical.	0aa	0aa	Gsr	ENSMUSG00000031584.17	ENSMUST00000033992.9	chr8	13	+																CLINVAR-H0988179		CLINVAR	2432314.0	False	False	False	False	False	0
GSR	ENSG00000104687.8	ENST00000221130.5	chr8	13	-	True	30569826	30569826	C	T	ENST00000221130.5:c.307-221G>A		Non_Coding,I	I_1	SNP	False	4	Class 4: Mutated sequences are not identical.	0aa	0aa	Gsr	ENSMUSG00000031584.17	ENSMUST00000033992.9	chr8	13	+																CLINVAR-H0988190		CLINVAR	1178532.0	False	False	False	False	False	0
GSR	ENSG00000104687.8	ENST00000221130.5	chr8	13	-	True	30584882	30584882	C	T	ENST00000221130.5:c.306+165G>A		Non_Coding,I	I_1	SNP	False	4	Class 4: Mutated sequences are not identical.	0aa	0aa	Gsr	ENSMUSG00000031584.17	ENSMUST00000033992.9	chr8	13	+																CLINVAR-H0988192		CLINVAR	1246649.0	False	False	False	False	False	0
GSR	ENSG00000104687.8	ENST00000221130.5	chr8	13	-	True	30585181	30585181	C	A	ENST00000221130.5:c.172G>T	A58S	Missense	E_1	SNP	False	4	Class 4: Mutated sequences are not identical.	0aa	0aa	Gsr	ENSMUSG00000031584.17	ENSMUST00000033992.9	chr8	13	+																CLINVAR-H0988198		CLINVAR	2689173.0	False	False	False	False	False	0
GSR	ENSG00000104687.8	ENST00000221130.5	chr8	13	-	True	30585204	30585204	G	T	ENST00000221130.5:c.149C>A	P50Q	Missense	E_1	SNP	False	4	Class 4: Mutated sequences are not identical.	0aa	0aa	Gsr	ENSMUSG00000031584.17	ENSMUST00000033992.9	chr8	13	+																CLINVAR-H0988199		CLINVAR	812010.0	False	False	False	False	False	0
GSR	ENSG00000104687.8	ENST00000221130.5	chr8	13	-	True	30585238	30585238	C	T	ENST00000221130.5:c.115G>A	A39T	Missense	E_1	SNP	False	4	Class 4: Mutated sequences are not identical.	0aa	0aa	Gsr	ENSMUSG00000031584.17	ENSMUST00000033992.9	chr8	13	+																CLINVAR-H0988200		CLINVAR	2294886.0	False	False	False	False	False	0
GSR	ENSG00000104687.8	ENST00000221130.5	chr8	13	-	True	30585254	30585254	G	A	ENST00000221130.5:c.99C>T	P33delinsP	Silent	E_1	SNP	False	4	Class 4: Mutated sequences are not identical.	0aa	0aa	Gsr	ENSMUSG00000031584.17	ENSMUST00000033992.9	chr8	13	+																CLINVAR-H0988201		CLINVAR	1907053.0	False	False	False	False	False	0
GSR	ENSG00000104687.8	ENST00000221130.5	chr8	13	-	True	30585259	30585259	C	A	ENST00000221130.5:c.94G>T	E32*	Nonsense	E_1	SNP	False	4	Class 4: Mutated sequences are not identical.	0aa	0aa	Gsr	ENSMUSG00000031584.17	ENSMUST00000033992.9	chr8	13	+																CLINVAR-H0988202		CLINVAR	2658517.0	False	False	False	False	False	0
GSR	ENSG00000104687.8	ENST00000221130.5	chr8	13	-	True	30585270	30585270	A	G	ENST00000221130.5:c.83T>C	L28P	Missense	E_1	SNP	False	4	Class 4: Mutated sequences are not identical.	0aa	0aa	Gsr	ENSMUSG00000031584.17	ENSMUST00000033992.9	chr8	13	+																CLINVAR-H0988203		CLINVAR	2477121.0	False	False	False	False	False	0
GSR	ENSG00000104687.8	ENST00000221130.5	chr8	13	-	True	30585286	30585286	A	C	ENST00000221130.5:c.67T>G	F23V	Missense	E_1	SNP	False	4	Class 4: Mutated sequences are not identical.	0aa	0aa	Gsr	ENSMUSG00000031584.17	ENSMUST00000033992.9	chr8	13	+																CLINVAR-H0988204		CLINVAR	2264224.0	False	False	False	False	False	0
GSR	ENSG00000104687.8	ENST00000221130.5	chr8	13	-	True	30585286	30585286	A	G	ENST00000221130.5:c.67T>C	F23L	Missense	E_1	SNP	False	4	Class 4: Mutated sequences are not identical.	0aa	0aa	Gsr	ENSMUSG00000031584.17	ENSMUST00000033992.9	chr8	13	+																CLINVAR-H0988205		CLINVAR	2683006.0	False	False	False	False	False	0
GSS	ENSG00000100983.5	ENST00000216951.2	chr20	12	-	True	33517361	33517366	CCTGTA	-	ENST00000216951.2:c.1139_1144TACAGG>	V380_Q381del	In_Frame	E_11	DEL	True	0	Class 0: This mutation can be originally modeled.	19aa	1aa	Gss	ENSMUSG00000027610.18	ENSMUST00000079691.13	chr2	12	-	DEL	In_Frame	E_11	155406837.0	155406842.0	CTTGTA	-	ENSMUST00000079691.13:c.1139_1144TACAAG>	V380_Q381del	155406837.0	155406842.0	CTTGTA	-	ENSMUST00000079691.13:c.1139_1144TACAAG>	V380_Q381del	CLINVAR-H2155200	CLINVAR-H2155200-M01-V01	CLINVAR	1163159.0	False	False	False	False	False	20
GSS	ENSG00000100983.5	ENST00000216951.2	chr20	12	-	True	33530400	33530414	AGTCTGAGCGATTCA	-	ENST00000216951.2:c.368_382TGAATCGCTCAGACT>	L123_Y128delinsH	In_Frame	E_4	DEL	True	0	Class 0: This mutation can be originally modeled.	15aa	3aa	Gss	ENSMUSG00000027610.18	ENSMUST00000079691.13	chr2	12	-	DEL	In_Frame	E_4	155420318.0	155420332.0	AATCTGAGCGATTCA	-	ENSMUST00000079691.13:c.368_382TGAATCGCTCAGATT>	L123_Y128delinsH	155420318.0	155420332.0	AATCTGAGCGATTCA	-	ENSMUST00000079691.13:c.368_382TGAATCGCTCAGATT>	L123_Y128delinsH	CLINVAR-H2155298	CLINVAR-H2155298-M01-V01	CLINVAR	953992.0	False	False	False	False	False	18
GSS	ENSG00000100983.5	ENST00000216951.2	chr20	12	-	True	33517209	33517210	AT	-	ENST00000216951.2:c.1295_1296AT>	Y432Cfs*62	Frame_Shifting	E_11	DEL	True	2	Class 2: This mutation can be modeled, but the effect may not be consistent.	13aa	3aa	Gss	ENSMUSG00000027610.18	ENSMUST00000079691.13	chr2	12	-	DEL	Frame_Shifting	E_11	155406685.0	155406686.0	AT	-	ENSMUST00000079691.13:c.1295_1296AT>	Y432Cfs*149	155406685.0	155406686.0	AT	-	ENSMUST00000079691.13:c.1295_1296AT>	Y432Cfs*149	CLINVAR-H2155184	CLINVAR-H2155184-M01-V01	CLINVAR	1493565.0	False	False	False	False	False	16
GSS	ENSG00000100983.5	ENST00000216951.2	chr20	12	-	True	33517373	33517392	CCTCCCCATATAGGTTGTTA	-	ENST00000216951.2:c.1113_1132TAACAACCTATATGGGGAGG>	N373Gfs*11	Frame_Shifting	E_11	DEL	True	2	Class 2: This mutation can be modeled, but the effect may not be consistent.	10aa	5aa	Gss	ENSMUSG00000027610.18	ENSMUST00000079691.13	chr2	12	-	DEL	Frame_Shifting	E_11	155406849.0	155406868.0	CCTCCCCGTATAAGTTGTTA	-	ENSMUST00000079691.13:c.1113_1132TAACAACTTATACGGGGAGG>	N373Gfs*11	155406849.0	155406868.0	CCTCCCCGTATAAGTTGTTA	-	ENSMUST00000079691.13:c.1113_1132TAACAACTTATACGGGGAGG>	N373Gfs*11	CLINVAR-H2155202	CLINVAR-H2155202-M01-V01	CLINVAR	1677096.0	False	False	False	False	False	15
GSS	ENSG00000100983.5	ENST00000216951.2	chr20	12	-	True	33529550	33529550	T	-	ENST00000216951.2:c.574A>	I192Lfs*17	Frame_Shifting	E_5	DEL	True	2	Class 2: This mutation can be modeled, but the effect may not be consistent.	14aa	9aa	Gss	ENSMUSG00000027610.18	ENSMUST00000079691.13	chr2	12	-	DEL	Frame_Shifting	E_5	155419476.0	155419476.0	T	-	ENSMUST00000079691.13:c.574A>	I192Sfs*17	155419476.0	155419476.0	T	-	ENSMUST00000079691.13:c.574A>	I192Sfs*17	CLINVAR-H2155271	CLINVAR-H2155271-M01-V01	CLINVAR	2497893.0	False	False	False	False	False	23
GSS	ENSG00000100983.5	ENST00000216951.2	chr20	12	-	True	33529591	33529591	T	-	ENST00000216951.2:c.533A>	K178Rfs*31	Frame_Shifting	E_5	DEL	True	2	Class 2: This mutation can be modeled, but the effect may not be consistent.	0aa	23aa	Gss	ENSMUSG00000027610.18	ENSMUST00000079691.13	chr2	12	-	DEL	Frame_Shifting	E_5	155419517.0	155419517.0	T	-	ENSMUST00000079691.13:c.533A>	K178Rfs*31	155419517.0	155419517.0	T	-	ENSMUST00000079691.13:c.533A>	K178Rfs*31	CLINVAR-H2155276	CLINVAR-H2155276-M01-V01	CLINVAR	1163162.0	False	False	False	False	False	23
GSS	ENSG00000100983.5	ENST00000216951.2	chr20	12	-	True	33533736	33533736	A	-	ENST00000216951.2:c.275+20T>		Non_Coding,I	I_2	DEL	True	2	Class 2: This mutation can be modeled, but the effect may not be consistent.	2nt	0nt	Gss	ENSMUSG00000027610.18	ENSMUST00000079691.13	chr2	12	-	DEL	Splice_Site	E_11	155406697.0	155406697.0	A	-	ENSMUST00000079691.13:c.1284+0T>	X427_splice	155406697.0	155406697.0	A	-	ENSMUST00000079691.13:c.1284+0T>	X427_splice	CLINVAR-H2155309	CLINVAR-H2155309-M01-V01	CLINVAR	255473.0	False	False	False	False	False	2
GSS	ENSG00000100983.5	ENST00000216951.2	chr20	12	-	True	33533749	33533749	C	-	ENST00000216951.2:c.275+7G>		Non_Coding,I	I_2	DEL	True	2	Class 2: This mutation can be modeled, but the effect may not be consistent.	1nt	0nt	Gss	ENSMUSG00000027610.18	ENSMUST00000079691.13	chr2	12	-	DEL	Splice_Site	E_11	155406723.0	155406723.0	C	-	ENSMUST00000079691.13:c.1258+0G>	X419_splice	155406723.0	155406723.0	C	-	ENSMUST00000079691.13:c.1258+0G>	X419_splice	CLINVAR-H2155311	CLINVAR-H2155311-M01-V01	CLINVAR	1142990.0	False	False	False	False	False	1
GSS	ENSG00000100983.5	ENST00000216951.2	chr20	12	-	True	33539518	33539518	G	-	ENST00000216951.2:c.129+9C>		Non_Coding,I	I_1	DEL	True	2	Class 2: This mutation can be modeled, but the effect may not be consistent.	0nt	1nt	Gss	ENSMUSG00000027610.18	ENSMUST00000079691.13	chr2	12	-	DEL	3'	-3	155405506.0	155405506.0	G	-	ENSMUST00000079691.13:c.1422+13C>		155405506.0	155405506.0	G	-	ENSMUST00000079691.13:c.1422+13C>		CLINVAR-H2155330	CLINVAR-H2155330-M01-V01	CLINVAR	1679505.0	False	False	False	False	False	1
GSS	ENSG00000100983.5	ENST00000216951.2	chr20	12	-	True	33539652	33539652	C	-	ENST00000216951.2:c.4G>	A2Pfs*14	Frame_Shifting	E_1	DEL	True	2	Class 2: This mutation can be modeled, but the effect may not be consistent.	1aa	1aa	Gss	ENSMUSG00000027610.18	ENSMUST00000079691.13	chr2	12	-	DEL	Frame_Shifting	E_1	155429487.0	155429487.0	C	-	ENSMUST00000079691.13:c.4G>	A2Lfs*22	155429487.0	155429487.0	C	-	ENSMUST00000079691.13:c.4G>	A2Lfs*22	CLINVAR-H2155343	CLINVAR-H2155343-M01-V01	CLINVAR	338302.0	False	False	False	False	False	2
GSS	ENSG00000100983.5	ENST00000216951.2	chr20	12	-	True	33516746	33516747	TT	-	ENST00000216951.2:c.1309_1310AA>	K437Dfs*57	Frame_Shifting	E_12	DEL	False	4	Class 4: Mutated sequences are not identical.	0aa	0aa	Gss	ENSMUSG00000027610.18	ENSMUST00000079691.13	chr2	12	-																CLINVAR-H2155177		CLINVAR	1027232.0	False	False	False	False	False	0
GSS	ENSG00000100983.5	ENST00000216951.2	chr20	12	-	True	33517614	33517616	CTC	-	ENST00000216951.2:c.1112-221_223GAG>		Non_Coding,I	I_10	DEL	False	4	Class 4: Mutated sequences are not identical.	0aa	0aa	Gss	ENSMUSG00000027610.18	ENSMUST00000079691.13	chr2	12	-																CLINVAR-H2155206		CLINVAR	1237669.0	False	False	False	False	False	0
GSS	ENSG00000100983.5	ENST00000216951.2	chr20	12	-	True	33517312	33517313	-	T	ENST00000216951.2:c.1192_1193>A	M398Nfs*7	Frame_Shifting	E_11	INS	True	2	Class 2: This mutation can be modeled, but the effect may not be consistent.	13aa	8aa	Gss	ENSMUSG00000027610.18	ENSMUST00000079691.13	chr2	12	-	INS	Frame_Shifting	E_11	155406788.0	155406789.0	-	T	ENSMUST00000079691.13:c.1192_1193>A	M398Nfs*5	155406788.0	155406789.0	-	T	ENSMUST00000079691.13:c.1192_1193>A	M398Nfs*5	CLINVAR-H2155194	CLINVAR-H2155194-M01-V01	CLINVAR	2429135.0	False	False	False	False	False	21
GSS	ENSG00000100983.5	ENST00000216951.2	chr20	12	-	True	33524626	33524627	-	G	ENST00000216951.2:c.706_707>C	R236Pfs*5	Frame_Shifting	E_7	INS	True	2	Class 2: This mutation can be modeled, but the effect may not be consistent.	4aa	0aa	Gss	ENSMUSG00000027610.18	ENSMUST00000079691.13	chr2	12	-	INS	Frame_Shifting	E_7	155414904.0	155414905.0	-	G	ENSMUST00000079691.13:c.706_707>C	R236Pfs*5	155414904.0	155414905.0	-	G	ENSMUST00000079691.13:c.706_707>C	R236Pfs*5	CLINVAR-H2155255	CLINVAR-H2155255-M01-V01	CLINVAR	2636316.0	False	False	False	False	False	4
GSS	ENSG00000100983.5	ENST00000216951.2	chr20	12	-	True	33516745	33516746	-	T	ENST00000216951.2:c.1310_1311>A	T438Dfs*57	Frame_Shifting	E_12	INS	False	4	Class 4: Mutated sequences are not identical.	0aa	0aa	Gss	ENSMUSG00000027610.18	ENSMUST00000079691.13	chr2	12	-																CLINVAR-H2155175		CLINVAR	2683539.0	False	False	False	False	False	0
GSS	ENSG00000100983.5	ENST00000216951.2	chr20	12	-	True	33524720	33524721	-	TAGAAGTCCCCCTTCCTT	ENST00000216951.2:c.689+25_26>AAGGAAGGGGGACTTCTA		Non_Coding,I	I_6	INS	False	4	Class 4: Mutated sequences are not identical.	0aa	0aa	Gss	ENSMUSG00000027610.18	ENSMUST00000079691.13	chr2	12	-																CLINVAR-H2155259		CLINVAR	1163161.0	False	False	False	False	False	0
GSS	ENSG00000100983.5	ENST00000216951.2	chr20	12	-	True	33533481	33533482	-	A	ENST00000216951.2:c.275+274_275>T		Non_Coding,I	I_2	INS	False	4	Class 4: Mutated sequences are not identical.	0aa	0aa	Gss	ENSMUSG00000027610.18	ENSMUST00000079691.13	chr2	12	-																CLINVAR-H2155306		CLINVAR	1282749.0	False	False	False	False	False	0
GSS	ENSG00000100983.5	ENST00000216951.2	chr20	12	-	True	33537823	33537824	-	AGAACGAACACACACACCACACACACAACACACACACACACACACACAT	ENST00000216951.2:c.129+1703_1704>ATGTGTGTGTGTGTGTGTGTGTTGTGTGTGTGGTGTGTGTGTTCGTTCT		Non_Coding,I	I_1	INS	False	4	Class 4: Mutated sequences are not identical.	0aa	0aa	Gss	ENSMUSG00000027610.18	ENSMUST00000079691.13	chr2	12	-																CLINVAR-H2155326		CLINVAR	1801465.0	False	False	False	False	False	0
GSS	ENSG00000100983.5	ENST00000216951.2	chr20	12	-	True	33516634	33516634	C	A	ENST00000216951.2:c.1422G>T	V474delinsV	Silent	E_12	SNP	True	0	Class 0: This mutation can be originally modeled.	19aa	1aa	Gss	ENSMUSG00000027610.18	ENSMUST00000079691.13	chr2	12	-	SNP	Silent	E_12	155405519.0	155405519.0	C	A	ENSMUST00000079691.13:c.1422G>T	V474delinsV	155405519.0	155405519.0	C	A	ENSMUST00000079691.13:c.1422G>T	V474delinsV	CLINVAR-H2155164	CLINVAR-H2155164-M01-V01	CLINVAR	1141512.0	False	False	False	False	False	20
GSS	ENSG00000100983.5	ENST00000216951.2	chr20	12	-	True	33516649	33516649	G	T	ENST00000216951.2:c.1407C>A	D469E	Missense	E_12	SNP	True	0	Class 0: This mutation can be originally modeled.	14aa	6aa	Gss	ENSMUSG00000027610.18	ENSMUST00000079691.13	chr2	12	-	SNP	Missense	E_12	155405534.0	155405534.0	G	T	ENSMUST00000079691.13:c.1407C>A	D469E	155405534.0	155405534.0	G	T	ENSMUST00000079691.13:c.1407C>A	D469E	CLINVAR-H2155165	CLINVAR-H2155165-M01-V01	CLINVAR	1163158.0	False	False	False	False	False	20
GSS	ENSG00000100983.5	ENST00000216951.2	chr20	12	-	True	33516668	33516668	G	A	ENST00000216951.2:c.1388C>T	A463V	Missense	E_12	SNP	True	0	Class 0: This mutation can be originally modeled.	8aa	12aa	Gss	ENSMUSG00000027610.18	ENSMUST00000079691.13	chr2	12	-	SNP	Missense	E_12	155405553.0	155405553.0	G	A	ENSMUST00000079691.13:c.1388C>T	A463V	155405553.0	155405553.0	G	A	ENSMUST00000079691.13:c.1388C>T	A463V	CLINVAR-H2155166	CLINVAR-H2155166-M01-V01	CLINVAR	235504.0	False	False	False	False	False	20
GSS	ENSG00000100983.5	ENST00000216951.2	chr20	12	-	True	33516683	33516683	T	C	ENST00000216951.2:c.1373A>G	D458G	Missense	E_12	SNP	True	0	Class 0: This mutation can be originally modeled.	3aa	17aa	Gss	ENSMUSG00000027610.18	ENSMUST00000079691.13	chr2	12	-	SNP	Missense	E_12	155405568.0	155405568.0	T	C	ENSMUST00000079691.13:c.1373A>G	D458G	155405568.0	155405568.0	T	C	ENSMUST00000079691.13:c.1373A>G	D458G	CLINVAR-H2155167	CLINVAR-H2155167-M01-V01	CLINVAR	2689179.0	False	False	False	False	False	20
GSS	ENSG00000100983.5	ENST00000216951.2	chr20	12	-	True	33516716	33516716	T	C	ENST00000216951.2:c.1340A>G	H447R	Missense	E_12	SNP	True	0	Class 0: This mutation can be originally modeled.	8aa	6aa	Gss	ENSMUSG00000027610.18	ENSMUST00000079691.13	chr2	12	-	SNP	Missense	E_12	155405601.0	155405601.0	T	C	ENSMUST00000079691.13:c.1340A>G	H447R	155405601.0	155405601.0	T	C	ENSMUST00000079691.13:c.1340A>G	H447R	CLINVAR-H2155169	CLINVAR-H2155169-M01-V01	CLINVAR	2432330.0	False	False	False	False	False	14
GSS	ENSG00000100983.5	ENST00000216951.2	chr20	12	-	True	33516723	33516723	C	T	ENST00000216951.2:c.1333G>A	V445M	Missense	E_12	SNP	True	0	Class 0: This mutation can be originally modeled.	6aa	8aa	Gss	ENSMUSG00000027610.18	ENSMUST00000079691.13	chr2	12	-	SNP	Missense	E_12	155405608.0	155405608.0	C	T	ENSMUST00000079691.13:c.1333G>A	V445M	155405608.0	155405608.0	C	T	ENSMUST00000079691.13:c.1333G>A	V445M	CLINVAR-H2155170	CLINVAR-H2155170-M01-V01	CLINVAR	2174778.0	False	False	False	False	False	14
GSS	ENSG00000100983.5	ENST00000216951.2	chr20	12	-	True	33516724	33516724	G	A	ENST00000216951.2:c.1332C>T	H444delinsH	Silent	E_12	SNP	True	0	Class 0: This mutation can be originally modeled.	5aa	9aa	Gss	ENSMUSG00000027610.18	ENSMUST00000079691.13	chr2	12	-	SNP	Silent	E_12	155405609.0	155405609.0	A	A	ENSMUST00000079691.13:c.1332T>T	H444delinsH	155405609.0	155405609.0	A	A	ENSMUST00000079691.13:c.1332T>T	H444delinsH	CLINVAR-H2155171	CLINVAR-H2155171-M01-V01	CLINVAR	2561075.0	False	False	False	False	False	14
GSS	ENSG00000100983.5	ENST00000216951.2	chr20	12	-	True	33516738	33516738	C	T	ENST00000216951.2:c.1318G>A	V440M	Missense	E_12	SNP	True	0	Class 0: This mutation can be originally modeled.	1aa	13aa	Gss	ENSMUSG00000027610.18	ENSMUST00000079691.13	chr2	12	-	SNP	Missense	E_12	155405623.0	155405623.0	C	T	ENSMUST00000079691.13:c.1318G>A	V440M	155405623.0	155405623.0	C	T	ENSMUST00000079691.13:c.1318G>A	V440M	CLINVAR-H2155172	CLINVAR-H2155172-M01-V01	CLINVAR	1415236.0	False	False	False	False	False	14
GSS	ENSG00000100983.5	ENST00000216951.2	chr20	12	-	True	33516740	33516740	A	C	ENST00000216951.2:c.1316T>G	L439R	Missense	E_12	SNP	True	0	Class 0: This mutation can be originally modeled.	0aa	14aa	Gss	ENSMUSG00000027610.18	ENSMUST00000079691.13	chr2	12	-	SNP	Missense	E_12	155405625.0	155405625.0	A	C	ENSMUST00000079691.13:c.1316T>G	L439R	155405625.0	155405625.0	A	C	ENSMUST00000079691.13:c.1316T>G	L439R	CLINVAR-H2155173	CLINVAR-H2155173-M01-V01	CLINVAR	1469475.0	False	False	False	False	False	14
GSS	ENSG00000100983.5	ENST00000216951.2	chr20	12	-	True	33516744	33516744	T	C	ENST00000216951.2:c.1312A>G	T438A	Missense	E_12	SNP	True	0	Class 0: This mutation can be originally modeled.	0aa	0aa	Gss	ENSMUSG00000027610.18	ENSMUST00000079691.13	chr2	12	-	SNP	Missense	E_12	155405632.0	155405632.0	T	C	ENSMUST00000079691.13:c.1309A>G	T437A	155405632.0	155405632.0	T	C	ENSMUST00000079691.13:c.1309A>G	T437A	CLINVAR-H2155174	CLINVAR-H2155174-M01-V01	CLINVAR	2547593.0	False	False	False	False	False	0
GSS	ENSG00000100983.5	ENST00000216951.2	chr20	12	-	True	33517245	33517245	G	A	ENST00000216951.2:c.1260C>T	V420delinsV	Silent	E_11	SNP	True	0	Class 0: This mutation can be originally modeled.	1aa	15aa	Gss	ENSMUSG00000027610.18	ENSMUST00000079691.13	chr2	12	-	SNP	Silent	E_11	155406721.0	155406721.0	G	A	ENSMUST00000079691.13:c.1260C>T	V420delinsV	155406721.0	155406721.0	G	A	ENSMUST00000079691.13:c.1260C>T	V420delinsV	CLINVAR-H2155185	CLINVAR-H2155185-M01-V01	CLINVAR	1925020.0	False	False	False	False	False	16
GSS	ENSG00000100983.5	ENST00000216951.2	chr20	12	-	True	33517245	33517245	G	C	ENST00000216951.2:c.1260C>G	V420delinsV	Silent	E_11	SNP	True	0	Class 0: This mutation can be originally modeled.	1aa	15aa	Gss	ENSMUSG00000027610.18	ENSMUST00000079691.13	chr2	12	-	SNP	Silent	E_11	155406721.0	155406721.0	G	C	ENSMUST00000079691.13:c.1260C>G	V420delinsV	155406721.0	155406721.0	G	C	ENSMUST00000079691.13:c.1260C>G	V420delinsV	CLINVAR-H2155186	CLINVAR-H2155186-M01-V01	CLINVAR	338293.0	False	False	False	False	False	16
GSS	ENSG00000100983.5	ENST00000216951.2	chr20	12	-	True	33517258	33517258	G	A	ENST00000216951.2:c.1247C>T	P416L	Missense	E_11	SNP	True	0	Class 0: This mutation can be originally modeled.	8aa	1aa	Gss	ENSMUSG00000027610.18	ENSMUST00000079691.13	chr2	12	-	SNP	Missense	E_11	155406734.0	155406734.0	G	A	ENSMUST00000079691.13:c.1247C>T	P416L	155406734.0	155406734.0	G	A	ENSMUST00000079691.13:c.1247C>T	P416L	CLINVAR-H2155188	CLINVAR-H2155188-M01-V01	CLINVAR	1383741.0	False	False	False	False	False	9
GSS	ENSG00000100983.5	ENST00000216951.2	chr20	12	-	True	33517266	33517266	A	G	ENST00000216951.2:c.1239T>C	P413delinsP	Silent	E_11	SNP	True	0	Class 0: This mutation can be originally modeled.	5aa	4aa	Gss	ENSMUSG00000027610.18	ENSMUST00000079691.13	chr2	12	-	SNP	Silent	E_11	155406742.0	155406742.0	A	G	ENSMUST00000079691.13:c.1239T>C	P413delinsP	155406742.0	155406742.0	A	G	ENSMUST00000079691.13:c.1239T>C	P413delinsP	CLINVAR-H2155189	CLINVAR-H2155189-M01-V01	CLINVAR	1578408.0	False	False	False	False	False	9
GSS	ENSG00000100983.5	ENST00000216951.2	chr20	12	-	True	33517268	33517268	G	A	ENST00000216951.2:c.1237C>T	P413S	Missense	E_11	SNP	True	0	Class 0: This mutation can be originally modeled.	5aa	4aa	Gss	ENSMUSG00000027610.18	ENSMUST00000079691.13	chr2	12	-	SNP	Missense	E_11	155406744.0	155406744.0	G	A	ENSMUST00000079691.13:c.1237C>T	P413S	155406744.0	155406744.0	G	A	ENSMUST00000079691.13:c.1237C>T	P413S	CLINVAR-H2155190	CLINVAR-H2155190-M01-V01	CLINVAR	2235378.0	False	False	False	False	False	9
GSS	ENSG00000100983.5	ENST00000216951.2	chr20	12	-	True	33517271	33517271	G	A	ENST00000216951.2:c.1234C>T	R412W	Missense	E_11	SNP	True	0	Class 0: This mutation can be originally modeled.	4aa	5aa	Gss	ENSMUSG00000027610.18	ENSMUST00000079691.13	chr2	12	-	SNP	Missense	E_11	155406747.0	155406747.0	G	A	ENSMUST00000079691.13:c.1234C>T	R412W	155406747.0	155406747.0	G	A	ENSMUST00000079691.13:c.1234C>T	R412W	CLINVAR-H2155191	CLINVAR-H2155191-M01-V01	CLINVAR	1498729.0	False	False	False	False	False	9
GSS	ENSG00000100983.5	ENST00000216951.2	chr20	12	-	True	33517300	33517300	T	C	ENST00000216951.2:c.1205A>G	E402G	Missense	E_11	SNP	True	0	Class 0: This mutation can be originally modeled.	17aa	4aa	Gss	ENSMUSG00000027610.18	ENSMUST00000079691.13	chr2	12	-	SNP	Missense	E_11	155406776.0	155406776.0	T	C	ENSMUST00000079691.13:c.1205A>G	E402G	155406776.0	155406776.0	T	C	ENSMUST00000079691.13:c.1205A>G	E402G	CLINVAR-H2155192	CLINVAR-H2155192-M01-V01	CLINVAR	2432331.0	False	False	False	False	False	21
GSS	ENSG00000100983.5	ENST00000216951.2	chr20	12	-	True	33517302	33517302	G	A	ENST00000216951.2:c.1203C>T	I401delinsI	Silent	E_11	SNP	True	0	Class 0: This mutation can be originally modeled.	16aa	5aa	Gss	ENSMUSG00000027610.18	ENSMUST00000079691.13	chr2	12	-	SNP	Silent	E_11	155406778.0	155406778.0	A	A	ENSMUST00000079691.13:c.1203T>T	I401delinsI	155406778.0	155406778.0	A	A	ENSMUST00000079691.13:c.1203T>T	I401delinsI	CLINVAR-H2155193	CLINVAR-H2155193-M01-V01	CLINVAR	338295.0	False	False	False	False	False	21
GSS	ENSG00000100983.5	ENST00000216951.2	chr20	12	-	True	33517317	33517317	G	C	ENST00000216951.2:c.1188C>G	I396M	Missense	E_11	SNP	True	0	Class 0: This mutation can be originally modeled.	11aa	10aa	Gss	ENSMUSG00000027610.18	ENSMUST00000079691.13	chr2	12	-	SNP	Missense	E_11	155406793.0	155406793.0	G	C	ENSMUST00000079691.13:c.1188C>G	I396M	155406793.0	155406793.0	G	C	ENSMUST00000079691.13:c.1188C>G	I396M	CLINVAR-H2155195	CLINVAR-H2155195-M01-V01	CLINVAR	1939712.0	False	False	False	False	False	21
GSS	ENSG00000100983.5	ENST00000216951.2	chr20	12	-	True	33517319	33517319	T	C	ENST00000216951.2:c.1186A>G	I396V	Missense	E_11	SNP	True	0	Class 0: This mutation can be originally modeled.	11aa	10aa	Gss	ENSMUSG00000027610.18	ENSMUST00000079691.13	chr2	12	-	SNP	Missense	E_11	155406795.0	155406795.0	T	C	ENSMUST00000079691.13:c.1186A>G	I396V	155406795.0	155406795.0	T	C	ENSMUST00000079691.13:c.1186A>G	I396V	CLINVAR-H2155196	CLINVAR-H2155196-M01-V01	CLINVAR	338296.0	False	False	False	False	False	21
GSS	ENSG00000100983.5	ENST00000216951.2	chr20	12	-	True	33517346	33517346	T	G	ENST00000216951.2:c.1159A>C	K387Q	Missense	E_11	SNP	True	0	Class 0: This mutation can be originally modeled.	2aa	19aa	Gss	ENSMUSG00000027610.18	ENSMUST00000079691.13	chr2	12	-	SNP	Missense	E_11	155406822.0	155406822.0	T	G	ENSMUST00000079691.13:c.1159A>C	K387Q	155406822.0	155406822.0	T	G	ENSMUST00000079691.13:c.1159A>C	K387Q	CLINVAR-H2155197	CLINVAR-H2155197-M01-V01	CLINVAR	424539.0	False	False	False	False	False	21
GSS	ENSG00000100983.5	ENST00000216951.2	chr20	12	-	True	33517347	33517347	C	T	ENST00000216951.2:c.1158G>A	L386delinsL	Silent	E_11	SNP	True	0	Class 0: This mutation can be originally modeled.	1aa	20aa	Gss	ENSMUSG00000027610.18	ENSMUST00000079691.13	chr2	12	-	SNP	Silent	E_11	155406823.0	155406823.0	C	T	ENSMUST00000079691.13:c.1158G>A	L386delinsL	155406823.0	155406823.0	C	T	ENSMUST00000079691.13:c.1158G>A	L386delinsL	CLINVAR-H2155198	CLINVAR-H2155198-M01-V01	CLINVAR	338297.0	False	False	False	False	False	21
GSS	ENSG00000100983.5	ENST00000216951.2	chr20	12	-	True	33517351	33517351	T	C	ENST00000216951.2:c.1154A>G	Q385R	Missense	E_11	SNP	True	0	Class 0: This mutation can be originally modeled.	0aa	21aa	Gss	ENSMUSG00000027610.18	ENSMUST00000079691.13	chr2	12	-	SNP	Missense	E_11	155406827.0	155406827.0	T	C	ENSMUST00000079691.13:c.1154A>G	Q385R	155406827.0	155406827.0	T	C	ENSMUST00000079691.13:c.1154A>G	Q385R	CLINVAR-H2155199	CLINVAR-H2155199-M01-V01	CLINVAR	2432328.0	False	False	False	False	False	21
GSS	ENSG00000100983.5	ENST00000216951.2	chr20	12	-	True	33517368	33517368	C	T	ENST00000216951.2:c.1137G>A	M379I	Missense	E_11	SNP	True	0	Class 0: This mutation can be originally modeled.	18aa	4aa	Gss	ENSMUSG00000027610.18	ENSMUST00000079691.13	chr2	12	-	SNP	Missense	E_11	155406844.0	155406844.0	C	T	ENSMUST00000079691.13:c.1137G>A	M379I	155406844.0	155406844.0	C	T	ENSMUST00000079691.13:c.1137G>A	M379I	CLINVAR-H2155201	CLINVAR-H2155201-M01-V01	CLINVAR	1730096.0	False	False	False	False	False	22
GSS	ENSG00000100983.5	ENST00000216951.2	chr20	12	-	True	33517379	33517379	C	T	ENST00000216951.2:c.1126G>A	G376R	Missense	E_11	SNP	True	0	Class 0: This mutation can be originally modeled.	15aa	7aa	Gss	ENSMUSG00000027610.18	ENSMUST00000079691.13	chr2	12	-	SNP	Missense	E_11	155406855.0	155406855.0	C	T	ENSMUST00000079691.13:c.1126G>A	G376R	155406855.0	155406855.0	C	T	ENSMUST00000079691.13:c.1126G>A	G376R	CLINVAR-H2155203	CLINVAR-H2155203-M01-V01	CLINVAR	896742.0	False	False	False	False	False	22
GSS	ENSG00000100983.5	ENST00000216951.2	chr20	12	-	True	33517387	33517387	T	C	ENST00000216951.2:c.1118A>G	N373S	Missense	E_11	SNP	True	0	Class 0: This mutation can be originally modeled.	12aa	10aa	Gss	ENSMUSG00000027610.18	ENSMUST00000079691.13	chr2	12	-	SNP	Missense	E_11	155406863.0	155406863.0	T	C	ENSMUST00000079691.13:c.1118A>G	N373S	155406863.0	155406863.0	T	C	ENSMUST00000079691.13:c.1118A>G	N373S	CLINVAR-H2155205	CLINVAR-H2155205-M01-V01	CLINVAR	1949931.0	False	False	False	False	False	22
GSS	ENSG00000100983.5	ENST00000216951.2	chr20	12	-	True	33519177	33519177	G	C	ENST00000216951.2:c.1073C>G	P358R	Missense	E_10	SNP	True	0	Class 0: This mutation can be originally modeled.	14aa	1aa	Gss	ENSMUSG00000027610.18	ENSMUST00000079691.13	chr2	12	-	SNP	Missense	E_10	155408761.0	155408761.0	G	C	ENSMUST00000079691.13:c.1073C>G	P358R	155408761.0	155408761.0	G	C	ENSMUST00000079691.13:c.1073C>G	P358R	CLINVAR-H2155208	CLINVAR-H2155208-M01-V01	CLINVAR	993376.0	False	False	False	False	False	15
GSS	ENSG00000100983.5	ENST00000216951.2	chr20	12	-	True	33519191	33519191	C	T	ENST00000216951.2:c.1059G>A	E353delinsE	Silent	E_10	SNP	True	0	Class 0: This mutation can be originally modeled.	9aa	6aa	Gss	ENSMUSG00000027610.18	ENSMUST00000079691.13	chr2	12	-	SNP	Silent	E_10	155408775.0	155408775.0	C	T	ENSMUST00000079691.13:c.1059G>A	E353delinsE	155408775.0	155408775.0	C	T	ENSMUST00000079691.13:c.1059G>A	E353delinsE	CLINVAR-H2155209	CLINVAR-H2155209-M01-V01	CLINVAR	2427995.0	False	False	False	False	False	15
GSS	ENSG00000100983.5	ENST00000216951.2	chr20	12	-	True	33519194	33519194	G	A	ENST00000216951.2:c.1056C>T	A352delinsA	Silent	E_10	SNP	True	0	Class 0: This mutation can be originally modeled.	8aa	7aa	Gss	ENSMUSG00000027610.18	ENSMUST00000079691.13	chr2	12	-	SNP	Silent	E_10	155408778.0	155408778.0	A	A	ENSMUST00000079691.13:c.1056T>T	A352delinsA	155408778.0	155408778.0	A	A	ENSMUST00000079691.13:c.1056T>T	A352delinsA	CLINVAR-H2155210	CLINVAR-H2155210-M01-V01	CLINVAR	513605.0	False	False	False	False	False	15
GSS	ENSG00000100983.5	ENST00000216951.2	chr20	12	-	True	33519196	33519196	C	T	ENST00000216951.2:c.1054G>A	A352T	Missense	E_10	SNP	True	0	Class 0: This mutation can be originally modeled.	8aa	7aa	Gss	ENSMUSG00000027610.18	ENSMUST00000079691.13	chr2	12	-	SNP	Missense	E_10	155408780.0	155408780.0	C	T	ENSMUST00000079691.13:c.1054G>A	A352T	155408780.0	155408780.0	C	T	ENSMUST00000079691.13:c.1054G>A	A352T	CLINVAR-H2155211	CLINVAR-H2155211-M01-V01	CLINVAR	650657.0	False	False	False	False	False	15
GSS	ENSG00000100983.5	ENST00000216951.2	chr20	12	-	True	33519203	33519203	C	T	ENST00000216951.2:c.1047G>A	Q349delinsQ	Silent	E_10	SNP	True	0	Class 0: This mutation can be originally modeled.	5aa	10aa	Gss	ENSMUSG00000027610.18	ENSMUST00000079691.13	chr2	12	-	SNP	Silent	E_10	155408787.0	155408787.0	C	T	ENSMUST00000079691.13:c.1047G>A	Q349delinsQ	155408787.0	155408787.0	C	T	ENSMUST00000079691.13:c.1047G>A	Q349delinsQ	CLINVAR-H2155212	CLINVAR-H2155212-M01-V01	CLINVAR	1651105.0	False	False	False	False	False	15
GSS	ENSG00000100983.5	ENST00000216951.2	chr20	12	-	True	33519774	33519774	C	T	ENST00000216951.2:c.997G>A	A333T	Missense	E_9	SNP	True	0	Class 0: This mutation can be originally modeled.	13aa	9aa	Gss	ENSMUSG00000027610.18	ENSMUST00000079691.13	chr2	12	-	SNP	Missense	E_9	155409645.0	155409645.0	C	T	ENSMUST00000079691.13:c.997G>A	A333T	155409645.0	155409645.0	C	T	ENSMUST00000079691.13:c.997G>A	A333T	CLINVAR-H2155217	CLINVAR-H2155217-M01-V01	CLINVAR	2683540.0	False	False	False	False	False	22
GSS	ENSG00000100983.5	ENST00000216951.2	chr20	12	-	True	33519782	33519782	C	T	ENST00000216951.2:c.989G>A	R330H	Missense	E_9	SNP	True	0	Class 0: This mutation can be originally modeled.	10aa	12aa	Gss	ENSMUSG00000027610.18	ENSMUST00000079691.13	chr2	12	-	SNP	Missense	E_9	155409653.0	155409653.0	C	T	ENSMUST00000079691.13:c.989G>A	R330H	155409653.0	155409653.0	C	T	ENSMUST00000079691.13:c.989G>A	R330H	CLINVAR-H2155219	CLINVAR-H2155219-M01-V01	CLINVAR	1363675.0	False	False	False	False	False	22
GSS	ENSG00000100983.5	ENST00000216951.2	chr20	12	-	True	33519783	33519783	G	A	ENST00000216951.2:c.988C>T	R330C	Missense	E_9	SNP	True	0	Class 0: This mutation can be originally modeled.	10aa	12aa	Gss	ENSMUSG00000027610.18	ENSMUST00000079691.13	chr2	12	-	SNP	Missense	E_9	155409654.0	155409654.0	G	A	ENSMUST00000079691.13:c.988C>T	R330C	155409654.0	155409654.0	G	A	ENSMUST00000079691.13:c.988C>T	R330C	CLINVAR-H2155220	CLINVAR-H2155220-M01-V01	CLINVAR	897215.0	False	False	False	False	False	22
GSS	ENSG00000100983.5	ENST00000216951.2	chr20	12	-	True	33519790	33519790	A	G	ENST00000216951.2:c.981T>C	A327delinsA	Silent	E_9	SNP	True	0	Class 0: This mutation can be originally modeled.	7aa	15aa	Gss	ENSMUSG00000027610.18	ENSMUST00000079691.13	chr2	12	-	SNP	Silent	E_9	155409661.0	155409661.0	A	G	ENSMUST00000079691.13:c.981T>C	A327delinsA	155409661.0	155409661.0	A	G	ENSMUST00000079691.13:c.981T>C	A327delinsA	CLINVAR-H2155221	CLINVAR-H2155221-M01-V01	CLINVAR	383044.0	False	False	False	False	False	22
GSS	ENSG00000100983.5	ENST00000216951.2	chr20	12	-	True	33519798	33519798	G	A	ENST00000216951.2:c.973C>T	P325S	Missense	E_9	SNP	True	0	Class 0: This mutation can be originally modeled.	5aa	17aa	Gss	ENSMUSG00000027610.18	ENSMUST00000079691.13	chr2	12	-	SNP	Missense	E_9	155409669.0	155409669.0	G	A	ENSMUST00000079691.13:c.973C>T	P325S	155409669.0	155409669.0	G	A	ENSMUST00000079691.13:c.973C>T	P325S	CLINVAR-H2155222	CLINVAR-H2155222-M01-V01	CLINVAR	698137.0	False	False	False	False	False	22
GSS	ENSG00000100983.5	ENST00000216951.2	chr20	12	-	True	33519849	33519849	G	A	ENST00000216951.2:c.922C>T	Q308*	Nonsense	E_9	SNP	True	0	Class 0: This mutation can be originally modeled.	8aa	5aa	Gss	ENSMUSG00000027610.18	ENSMUST00000079691.13	chr2	12	-	SNP	Nonsense	E_9	155409720.0	155409720.0	G	A	ENSMUST00000079691.13:c.922C>T	Q308*	155409720.0	155409720.0	G	A	ENSMUST00000079691.13:c.922C>T	Q308*	CLINVAR-H2155225	CLINVAR-H2155225-M01-V01	CLINVAR	1076084.0	False	False	False	False	False	13
GSS	ENSG00000100983.5	ENST00000216951.2	chr20	12	-	True	33519855	33519855	T	C	ENST00000216951.2:c.916A>G	K306E	Missense	E_9	SNP	True	0	Class 0: This mutation can be originally modeled.	6aa	7aa	Gss	ENSMUSG00000027610.18	ENSMUST00000079691.13	chr2	12	-	SNP	Missense	E_9	155409726.0	155409726.0	T	C	ENSMUST00000079691.13:c.916A>G	K306E	155409726.0	155409726.0	T	C	ENSMUST00000079691.13:c.916A>G	K306E	CLINVAR-H2155226	CLINVAR-H2155226-M01-V01	CLINVAR	993915.0	False	False	False	False	False	13
GSS	ENSG00000100983.5	ENST00000216951.2	chr20	12	-	True	33519856	33519856	C	T	ENST00000216951.2:c.915G>A	K305delinsK	Silent	E_9	SNP	True	0	Class 0: This mutation can be originally modeled.	5aa	8aa	Gss	ENSMUSG00000027610.18	ENSMUST00000079691.13	chr2	12	-	SNP	Silent	E_9	155409727.0	155409727.0	C	T	ENSMUST00000079691.13:c.915G>A	K305delinsK	155409727.0	155409727.0	C	T	ENSMUST00000079691.13:c.915G>A	K305delinsK	CLINVAR-H2155227	CLINVAR-H2155227-M01-V01	CLINVAR	1766001.0	False	False	False	False	False	13
GSS	ENSG00000100983.5	ENST00000216951.2	chr20	12	-	True	33519860	33519860	G	A	ENST00000216951.2:c.911C>T	T304I	Missense	E_9	SNP	True	0	Class 0: This mutation can be originally modeled.	4aa	9aa	Gss	ENSMUSG00000027610.18	ENSMUST00000079691.13	chr2	12	-	SNP	Missense	E_9	155409731.0	155409731.0	G	A	ENSMUST00000079691.13:c.911C>T	T304I	155409731.0	155409731.0	G	A	ENSMUST00000079691.13:c.911C>T	T304I	CLINVAR-H2155228	CLINVAR-H2155228-M01-V01	CLINVAR	439767.0	False	False	False	False	False	13
GSS	ENSG00000100983.5	ENST00000216951.2	chr20	12	-	True	33519892	33519892	C	T	ENST00000216951.2:c.879G>A	K293delinsK	Silent	E_9	SNP	True	0	Class 0: This mutation can be originally modeled.	2aa	5aa	Gss	ENSMUSG00000027610.18	ENSMUST00000079691.13	chr2	12	-	SNP	Silent	E_9	155409763.0	155409763.0	C	T	ENSMUST00000079691.13:c.879G>A	K293delinsK	155409763.0	155409763.0	C	T	ENSMUST00000079691.13:c.879G>A	K293delinsK	CLINVAR-H2155229	CLINVAR-H2155229-M01-V01	CLINVAR	1559394.0	False	False	False	False	False	7
GSS	ENSG00000100983.5	ENST00000216951.2	chr20	12	-	True	33519897	33519897	C	T	ENST00000216951.2:c.874G>A	A292T	Missense	E_9	SNP	True	0	Class 0: This mutation can be originally modeled.	1aa	6aa	Gss	ENSMUSG00000027610.18	ENSMUST00000079691.13	chr2	12	-	SNP	Missense	E_9	155409768.0	155409768.0	C	T	ENSMUST00000079691.13:c.874G>A	A292T	155409768.0	155409768.0	C	T	ENSMUST00000079691.13:c.874G>A	A292T	CLINVAR-H2155230	CLINVAR-H2155230-M01-V01	CLINVAR	1448736.0	False	False	False	False	False	7
GSS	ENSG00000100983.5	ENST00000216951.2	chr20	12	-	True	33519900	33519900	C	T	ENST00000216951.2:c.871G>A	A291T	Missense	E_9	SNP	True	0	Class 0: This mutation can be originally modeled.	0aa	7aa	Gss	ENSMUSG00000027610.18	ENSMUST00000079691.13	chr2	12	-	SNP	Missense	E_9	155409771.0	155409771.0	C	T	ENSMUST00000079691.13:c.871G>A	A291T	155409771.0	155409771.0	C	T	ENSMUST00000079691.13:c.871G>A	A291T	CLINVAR-H2155231	CLINVAR-H2155231-M01-V01	CLINVAR	1691071.0	False	False	False	False	False	7
GSS	ENSG00000100983.5	ENST00000216951.2	chr20	12	-	True	33519924	33519924	G	A	ENST00000216951.2:c.847C>T	R283C	Missense	E_9	SNP	True	0	Class 0: This mutation can be originally modeled.	5aa	0aa	Gss	ENSMUSG00000027610.18	ENSMUST00000079691.13	chr2	12	-	SNP	Missense	E_9	155409795.0	155409795.0	G	A	ENSMUST00000079691.13:c.847C>T	R283C	155409795.0	155409795.0	G	A	ENSMUST00000079691.13:c.847C>T	R283C	CLINVAR-H2155232	CLINVAR-H2155232-M01-V01	CLINVAR	8528.0	False	False	False	False	False	5
GSS	ENSG00000100983.5	ENST00000216951.2	chr20	12	-	True	33519929	33519929	T	C	ENST00000216951.2:c.842A>G	E281G	Missense	E_9	SNP	True	0	Class 0: This mutation can be originally modeled.	3aa	2aa	Gss	ENSMUSG00000027610.18	ENSMUST00000079691.13	chr2	12	-	SNP	Missense	E_9	155409800.0	155409800.0	T	C	ENSMUST00000079691.13:c.842A>G	E281G	155409800.0	155409800.0	T	C	ENSMUST00000079691.13:c.842A>G	E281G	CLINVAR-H2155233	CLINVAR-H2155233-M01-V01	CLINVAR	993811.0	False	False	False	False	False	5
GSS	ENSG00000100983.5	ENST00000216951.2	chr20	12	-	True	33523380	33523380	T	C	ENST00000216951.2:c.833A>G	Q278R	Missense	E_8	SNP	True	0	Class 0: This mutation can be originally modeled.	0aa	5aa	Gss	ENSMUSG00000027610.18	ENSMUST00000079691.13	chr2	12	-	SNP	Missense	E_8	155413440.0	155413440.0	T	C	ENSMUST00000079691.13:c.833A>G	Q278R	155413440.0	155413440.0	T	C	ENSMUST00000079691.13:c.833A>G	Q278R	CLINVAR-H2155237	CLINVAR-H2155237-M01-V01	CLINVAR	1394018.0	False	False	False	False	False	5
GSS	ENSG00000100983.5	ENST00000216951.2	chr20	12	-	True	33523397	33523397	A	C	ENST00000216951.2:c.816T>G	P272delinsP	Silent	E_8	SNP	True	0	Class 0: This mutation can be originally modeled.	10aa	0aa	Gss	ENSMUSG00000027610.18	ENSMUST00000079691.13	chr2	12	-	SNP	Silent	E_8	155413457.0	155413457.0	G	C	ENSMUST00000079691.13:c.816C>G	P272delinsP	155413457.0	155413457.0	G	C	ENSMUST00000079691.13:c.816C>G	P272delinsP	CLINVAR-H2155240	CLINVAR-H2155240-M01-V01	CLINVAR	514272.0	False	False	False	False	False	10
GSS	ENSG00000100983.5	ENST00000216951.2	chr20	12	-	True	33523398	33523398	G	A	ENST00000216951.2:c.815C>T	P272L	Missense	E_8	SNP	True	0	Class 0: This mutation can be originally modeled.	10aa	0aa	Gss	ENSMUSG00000027610.18	ENSMUST00000079691.13	chr2	12	-	SNP	Missense	E_8	155413458.0	155413458.0	G	A	ENSMUST00000079691.13:c.815C>T	P272L	155413458.0	155413458.0	G	A	ENSMUST00000079691.13:c.815C>T	P272L	CLINVAR-H2155241	CLINVAR-H2155241-M01-V01	CLINVAR	1163160.0	False	False	False	False	False	10
GSS	ENSG00000100983.5	ENST00000216951.2	chr20	12	-	True	33523402	33523402	T	C	ENST00000216951.2:c.811A>G	M271V	Missense	E_8	SNP	True	0	Class 0: This mutation can be originally modeled.	9aa	1aa	Gss	ENSMUSG00000027610.18	ENSMUST00000079691.13	chr2	12	-	SNP	Missense	E_8	155413462.0	155413462.0	T	C	ENSMUST00000079691.13:c.811A>G	M271V	155413462.0	155413462.0	T	C	ENSMUST00000079691.13:c.811A>G	M271V	CLINVAR-H2155242	CLINVAR-H2155242-M01-V01	CLINVAR	1442091.0	False	False	False	False	False	10
GSS	ENSG00000100983.5	ENST00000216951.2	chr20	12	-	True	33523402	33523402	T	G	ENST00000216951.2:c.811A>C	M271L	Missense	E_8	SNP	True	0	Class 0: This mutation can be originally modeled.	9aa	1aa	Gss	ENSMUSG00000027610.18	ENSMUST00000079691.13	chr2	12	-	SNP	Missense	E_8	155413462.0	155413462.0	T	G	ENSMUST00000079691.13:c.811A>C	M271L	155413462.0	155413462.0	T	G	ENSMUST00000079691.13:c.811A>C	M271L	CLINVAR-H2155243	CLINVAR-H2155243-M01-V01	CLINVAR	2689175.0	False	False	False	False	False	10
GSS	ENSG00000100983.5	ENST00000216951.2	chr20	12	-	True	33523413	33523413	C	T	ENST00000216951.2:c.800G>A	R267Q	Missense	E_8	SNP	True	0	Class 0: This mutation can be originally modeled.	5aa	5aa	Gss	ENSMUSG00000027610.18	ENSMUST00000079691.13	chr2	12	-	SNP	Missense	E_8	155413473.0	155413473.0	C	T	ENSMUST00000079691.13:c.800G>A	R267Q	155413473.0	155413473.0	C	T	ENSMUST00000079691.13:c.800G>A	R267Q	CLINVAR-H2155244	CLINVAR-H2155244-M01-V01	CLINVAR	2581364.0	False	False	False	False	False	10
GSS	ENSG00000100983.5	ENST00000216951.2	chr20	12	-	True	33523426	33523426	C	T	ENST00000216951.2:c.787G>A	V263M	Missense	E_8	SNP	True	0	Class 0: This mutation can be originally modeled.	1aa	9aa	Gss	ENSMUSG00000027610.18	ENSMUST00000079691.13	chr2	12	-	SNP	Missense	E_8	155413486.0	155413486.0	C	T	ENSMUST00000079691.13:c.787G>A	V263M	155413486.0	155413486.0	C	T	ENSMUST00000079691.13:c.787G>A	V263M	CLINVAR-H2155246	CLINVAR-H2155246-M01-V01	CLINVAR	897216.0	False	False	False	False	False	10
GSS	ENSG00000100983.5	ENST00000216951.2	chr20	12	-	True	33524578	33524578	C	T	ENST00000216951.2:c.755G>A	R252Q	Missense	E_7	SNP	True	0	Class 0: This mutation can be originally modeled.	0aa	3aa	Gss	ENSMUSG00000027610.18	ENSMUST00000079691.13	chr2	12	-	SNP	Missense	E_7	155414856.0	155414856.0	C	T	ENSMUST00000079691.13:c.755G>A	R252Q	155414856.0	155414856.0	C	T	ENSMUST00000079691.13:c.755G>A	R252Q	CLINVAR-H2155250	CLINVAR-H2155250-M01-V01	CLINVAR	2683542.0	False	False	False	False	False	3
GSS	ENSG00000100983.5	ENST00000216951.2	chr20	12	-	True	33524579	33524579	G	A	ENST00000216951.2:c.754C>T	R252*	Nonsense	E_7	SNP	True	0	Class 0: This mutation can be originally modeled.	0aa	3aa	Gss	ENSMUSG00000027610.18	ENSMUST00000079691.13	chr2	12	-	SNP	Nonsense	E_7	155414857.0	155414857.0	G	A	ENSMUST00000079691.13:c.754C>T	R252*	155414857.0	155414857.0	G	A	ENSMUST00000079691.13:c.754C>T	R252*	CLINVAR-H2155251	CLINVAR-H2155251-M01-V01	CLINVAR	631873.0	False	False	False	False	False	3
GSS	ENSG00000100983.5	ENST00000216951.2	chr20	12	-	True	33524618	33524618	A	G	ENST00000216951.2:c.715T>C	F239L	Missense	E_7	SNP	True	0	Class 0: This mutation can be originally modeled.	0aa	2aa	Gss	ENSMUSG00000027610.18	ENSMUST00000079691.13	chr2	12	-	SNP	Missense	E_7	155414896.0	155414896.0	A	G	ENSMUST00000079691.13:c.715T>C	F239L	155414896.0	155414896.0	A	G	ENSMUST00000079691.13:c.715T>C	F239L	CLINVAR-H2155252	CLINVAR-H2155252-M01-V01	CLINVAR	2323618.0	False	False	False	False	False	2
GSS	ENSG00000100983.5	ENST00000216951.2	chr20	12	-	True	33524624	33524624	G	A	ENST00000216951.2:c.709C>T	R237*	Nonsense	E_7	SNP	True	0	Class 0: This mutation can be originally modeled.	0aa	0aa	Gss	ENSMUSG00000027610.18	ENSMUST00000079691.13	chr2	12	-	SNP	Nonsense	E_7	155414899.0	155414899.0	T	A	ENSMUST00000079691.13:c.712A>T	R238*	155414899.0	155414899.0	T	A	ENSMUST00000079691.13:c.712A>T	R238*	CLINVAR-H2155254	CLINVAR-H2155254-M01-V01	CLINVAR	840715.0	False	False	False	False	False	0
GSS	ENSG00000100983.5	ENST00000216951.2	chr20	12	-	True	33524631	33524631	C	G	ENST00000216951.2:c.702G>C	V234delinsV	Silent	E_7	SNP	True	0	Class 0: This mutation can be originally modeled.	2aa	2aa	Gss	ENSMUSG00000027610.18	ENSMUST00000079691.13	chr2	12	-	SNP	Silent	E_7	155414909.0	155414909.0	G	G	ENSMUST00000079691.13:c.702C>C	V234delinsV	155414909.0	155414909.0	G	G	ENSMUST00000079691.13:c.702C>C	V234delinsV	CLINVAR-H2155258	CLINVAR-H2155258-M01-V01	CLINVAR	1615470.0	False	False	False	False	False	4
GSS	ENSG00000100983.5	ENST00000216951.2	chr20	12	-	True	33524779	33524779	T	C	ENST00000216951.2:c.656A>G	D219G	Missense	E_6	SNP	True	0	Class 0: This mutation can be originally modeled.	12aa	3aa	Gss	ENSMUSG00000027610.18	ENSMUST00000079691.13	chr2	12	-	SNP	Missense	E_6	155415048.0	155415048.0	T	C	ENSMUST00000079691.13:c.656A>G	D219G	155415048.0	155415048.0	T	C	ENSMUST00000079691.13:c.656A>G	D219G	CLINVAR-H2155262	CLINVAR-H2155262-M01-V01	CLINVAR	8531.0	False	False	False	False	False	15
GSS	ENSG00000100983.5	ENST00000216951.2	chr20	12	-	True	33524779	33524779	T	G	ENST00000216951.2:c.656A>C	D219A	Missense	E_6	SNP	True	0	Class 0: This mutation can be originally modeled.	12aa	3aa	Gss	ENSMUSG00000027610.18	ENSMUST00000079691.13	chr2	12	-	SNP	Missense	E_6	155415048.0	155415048.0	T	G	ENSMUST00000079691.13:c.656A>C	D219A	155415048.0	155415048.0	T	G	ENSMUST00000079691.13:c.656A>C	D219A	CLINVAR-H2155263	CLINVAR-H2155263-M01-V01	CLINVAR	2445815.0	False	False	False	False	False	15
GSS	ENSG00000100983.5	ENST00000216951.2	chr20	12	-	True	33524790	33524790	T	G	ENST00000216951.2:c.645A>C	R215S	Missense	E_6	SNP	True	0	Class 0: This mutation can be originally modeled.	8aa	7aa	Gss	ENSMUSG00000027610.18	ENSMUST00000079691.13	chr2	12	-	SNP	Missense	E_6	155415059.0	155415059.0	C	G	ENSMUST00000079691.13:c.645G>C	R215S	155415059.0	155415059.0	C	G	ENSMUST00000079691.13:c.645G>C	R215S	CLINVAR-H2155264	CLINVAR-H2155264-M01-V01	CLINVAR	2689178.0	False	False	False	False	False	15
GSS	ENSG00000100983.5	ENST00000216951.2	chr20	12	-	True	33524797	33524797	T	G	ENST00000216951.2:c.638A>C	K213T	Missense	E_6	SNP	True	0	Class 0: This mutation can be originally modeled.	6aa	9aa	Gss	ENSMUSG00000027610.18	ENSMUST00000079691.13	chr2	12	-	SNP	Missense	E_6	155415066.0	155415066.0	T	G	ENSMUST00000079691.13:c.638A>C	K213T	155415066.0	155415066.0	T	G	ENSMUST00000079691.13:c.638A>C	K213T	CLINVAR-H2155265	CLINVAR-H2155265-M01-V01	CLINVAR	1061136.0	False	False	False	False	False	15
GSS	ENSG00000100983.5	ENST00000216951.2	chr20	12	-	True	33524804	33524804	G	C	ENST00000216951.2:c.631C>G	Q211E	Missense	E_6	SNP	True	0	Class 0: This mutation can be originally modeled.	4aa	11aa	Gss	ENSMUSG00000027610.18	ENSMUST00000079691.13	chr2	12	-	SNP	Missense	E_6	155415073.0	155415073.0	G	C	ENSMUST00000079691.13:c.631C>G	Q211E	155415073.0	155415073.0	G	C	ENSMUST00000079691.13:c.631C>G	Q211E	CLINVAR-H2155266	CLINVAR-H2155266-M01-V01	CLINVAR	653428.0	False	False	False	False	False	15
GSS	ENSG00000100983.5	ENST00000216951.2	chr20	12	-	True	33524809	33524809	A	G	ENST00000216951.2:c.626T>C	I209T	Missense	E_6	SNP	True	0	Class 0: This mutation can be originally modeled.	2aa	13aa	Gss	ENSMUSG00000027610.18	ENSMUST00000079691.13	chr2	12	-	SNP	Missense	E_6	155415078.0	155415078.0	A	G	ENSMUST00000079691.13:c.626T>C	I209T	155415078.0	155415078.0	A	G	ENSMUST00000079691.13:c.626T>C	I209T	CLINVAR-H2155267	CLINVAR-H2155267-M01-V01	CLINVAR	1984476.0	False	False	False	False	False	15
GSS	ENSG00000100983.5	ENST00000216951.2	chr20	12	-	True	33529522	33529522	G	A	ENST00000216951.2:c.602C>T	S201L	Missense	E_5	SNP	True	0	Class 0: This mutation can be originally modeled.	23aa	0aa	Gss	ENSMUSG00000027610.18	ENSMUST00000079691.13	chr2	12	-	SNP	Missense	E_5	155419448.0	155419448.0	G	A	ENSMUST00000079691.13:c.602C>T	S201L	155419448.0	155419448.0	G	A	ENSMUST00000079691.13:c.602C>T	S201L	CLINVAR-H2155268	CLINVAR-H2155268-M01-V01	CLINVAR	898389.0	False	False	False	False	False	23
GSS	ENSG00000100983.5	ENST00000216951.2	chr20	12	-	True	33529526	33529526	C	T	ENST00000216951.2:c.598G>A	G200S	Missense	E_5	SNP	True	0	Class 0: This mutation can be originally modeled.	22aa	1aa	Gss	ENSMUSG00000027610.18	ENSMUST00000079691.13	chr2	12	-	SNP	Missense	E_5	155419452.0	155419452.0	C	T	ENSMUST00000079691.13:c.598G>A	G200S	155419452.0	155419452.0	C	T	ENSMUST00000079691.13:c.598G>A	G200S	CLINVAR-H2155269	CLINVAR-H2155269-M01-V01	CLINVAR	1474218.0	False	False	False	False	False	23
GSS	ENSG00000100983.5	ENST00000216951.2	chr20	12	-	True	33529528	33529528	T	C	ENST00000216951.2:c.596A>G	Y199C	Missense	E_5	SNP	True	0	Class 0: This mutation can be originally modeled.	21aa	2aa	Gss	ENSMUSG00000027610.18	ENSMUST00000079691.13	chr2	12	-	SNP	Missense	E_5	155419454.0	155419454.0	T	C	ENSMUST00000079691.13:c.596A>G	Y199C	155419454.0	155419454.0	T	C	ENSMUST00000079691.13:c.596A>G	Y199C	CLINVAR-H2155270	CLINVAR-H2155270-M01-V01	CLINVAR	618151.0	False	False	False	False	False	23
GSS	ENSG00000100983.5	ENST00000216951.2	chr20	12	-	True	33529568	33529568	T	C	ENST00000216951.2:c.556A>G	K186E	Missense	E_5	SNP	True	0	Class 0: This mutation can be originally modeled.	8aa	15aa	Gss	ENSMUSG00000027610.18	ENSMUST00000079691.13	chr2	12	-	SNP	Missense	E_5	155419494.0	155419494.0	T	C	ENSMUST00000079691.13:c.556A>G	K186E	155419494.0	155419494.0	T	C	ENSMUST00000079691.13:c.556A>G	K186E	CLINVAR-H2155272	CLINVAR-H2155272-M01-V01	CLINVAR	2159998.0	False	False	False	False	False	23
GSS	ENSG00000100983.5	ENST00000216951.2	chr20	12	-	True	33529568	33529568	T	G	ENST00000216951.2:c.556A>C	K186Q	Missense	E_5	SNP	True	0	Class 0: This mutation can be originally modeled.	8aa	15aa	Gss	ENSMUSG00000027610.18	ENSMUST00000079691.13	chr2	12	-	SNP	Missense	E_5	155419494.0	155419494.0	T	G	ENSMUST00000079691.13:c.556A>C	K186Q	155419494.0	155419494.0	T	G	ENSMUST00000079691.13:c.556A>C	K186Q	CLINVAR-H2155273	CLINVAR-H2155273-M01-V01	CLINVAR	1998639.0	False	False	False	False	False	23
GSS	ENSG00000100983.5	ENST00000216951.2	chr20	12	-	True	33529571	33529571	T	C	ENST00000216951.2:c.553A>G	S185G	Missense	E_5	SNP	True	0	Class 0: This mutation can be originally modeled.	7aa	16aa	Gss	ENSMUSG00000027610.18	ENSMUST00000079691.13	chr2	12	-	SNP	Missense	E_5	155419497.0	155419497.0	T	C	ENSMUST00000079691.13:c.553A>G	S185G	155419497.0	155419497.0	T	C	ENSMUST00000079691.13:c.553A>G	S185G	CLINVAR-H2155274	CLINVAR-H2155274-M01-V01	CLINVAR	2452166.0	False	False	False	False	False	23
GSS	ENSG00000100983.5	ENST00000216951.2	chr20	12	-	True	33529576	33529576	T	A	ENST00000216951.2:c.548A>T	N183I	Missense	E_5	SNP	True	0	Class 0: This mutation can be originally modeled.	5aa	18aa	Gss	ENSMUSG00000027610.18	ENSMUST00000079691.13	chr2	12	-	SNP	Missense	E_5	155419502.0	155419502.0	T	A	ENSMUST00000079691.13:c.548A>T	N183I	155419502.0	155419502.0	T	A	ENSMUST00000079691.13:c.548A>T	N183I	CLINVAR-H2155275	CLINVAR-H2155275-M01-V01	CLINVAR	1518158.0	False	False	False	False	False	23
GSS	ENSG00000100983.5	ENST00000216951.2	chr20	12	-	True	33529630	33529630	T	C	ENST00000216951.2:c.494A>G	H165R	Missense	E_5	SNP	True	0	Class 0: This mutation can be originally modeled.	26aa	2aa	Gss	ENSMUSG00000027610.18	ENSMUST00000079691.13	chr2	12	-	SNP	Missense	E_5	155419556.0	155419556.0	T	C	ENSMUST00000079691.13:c.494A>G	H165R	155419556.0	155419556.0	T	C	ENSMUST00000079691.13:c.494A>G	H165R	CLINVAR-H2155277	CLINVAR-H2155277-M01-V01	CLINVAR	1430933.0	False	False	False	False	False	28
GSS	ENSG00000100983.5	ENST00000216951.2	chr20	12	-	True	33530291	33530291	C	T	ENST00000216951.2:c.491G>A	R164Q	Missense	E_4	SNP	True	0	Class 0: This mutation can be originally modeled.	25aa	3aa	Gss	ENSMUSG00000027610.18	ENSMUST00000079691.13	chr2	12	-	SNP	Missense	E_4	155420209.0	155420209.0	C	T	ENSMUST00000079691.13:c.491G>A	R164Q	155420209.0	155420209.0	C	T	ENSMUST00000079691.13:c.491G>A	R164Q	CLINVAR-H2155280	CLINVAR-H2155280-M01-V01	CLINVAR	8525.0	False	False	False	False	False	28
GSS	ENSG00000100983.5	ENST00000216951.2	chr20	12	-	True	33530292	33530292	G	A	ENST00000216951.2:c.490C>T	R164*	Nonsense	E_4	SNP	True	0	Class 0: This mutation can be originally modeled.	25aa	3aa	Gss	ENSMUSG00000027610.18	ENSMUST00000079691.13	chr2	12	-	SNP	Nonsense	E_4	155420210.0	155420210.0	G	A	ENSMUST00000079691.13:c.490C>T	R164*	155420210.0	155420210.0	G	A	ENSMUST00000079691.13:c.490C>T	R164*	CLINVAR-H2155281	CLINVAR-H2155281-M01-V01	CLINVAR	2690620.0	False	False	False	False	False	28
GSS	ENSG00000100983.5	ENST00000216951.2	chr20	12	-	True	33530300	33530300	G	T	ENST00000216951.2:c.482C>A	A161D	Missense	E_4	SNP	True	0	Class 0: This mutation can be originally modeled.	22aa	6aa	Gss	ENSMUSG00000027610.18	ENSMUST00000079691.13	chr2	12	-	SNP	Missense	E_4	155420218.0	155420218.0	G	T	ENSMUST00000079691.13:c.482C>A	A161D	155420218.0	155420218.0	G	T	ENSMUST00000079691.13:c.482C>A	A161D	CLINVAR-H2155282	CLINVAR-H2155282-M01-V01	CLINVAR	2689174.0	False	False	False	False	False	28
GSS	ENSG00000100983.5	ENST00000216951.2	chr20	12	-	True	33530305	33530305	G	A	ENST00000216951.2:c.477C>T	T159delinsT	Silent	E_4	SNP	True	0	Class 0: This mutation can be originally modeled.	20aa	8aa	Gss	ENSMUSG00000027610.18	ENSMUST00000079691.13	chr2	12	-	SNP	Silent	E_4	155420223.0	155420223.0	A	A	ENSMUST00000079691.13:c.477T>T	T159delinsT	155420223.0	155420223.0	A	A	ENSMUST00000079691.13:c.477T>T	T159delinsT	CLINVAR-H2155283	CLINVAR-H2155283-M01-V01	CLINVAR	1592151.0	False	False	False	False	False	28
GSS	ENSG00000100983.5	ENST00000216951.2	chr20	12	-	True	33530309	33530309	C	T	ENST00000216951.2:c.473G>A	R158Q	Missense	E_4	SNP	True	0	Class 0: This mutation can be originally modeled.	19aa	9aa	Gss	ENSMUSG00000027610.18	ENSMUST00000079691.13	chr2	12	-	SNP	Missense	E_4	155420227.0	155420227.0	C	T	ENSMUST00000079691.13:c.473G>A	R158Q	155420227.0	155420227.0	C	T	ENSMUST00000079691.13:c.473G>A	R158Q	CLINVAR-H2155284	CLINVAR-H2155284-M01-V01	CLINVAR	2432326.0	False	False	False	False	False	28
GSS	ENSG00000100983.5	ENST00000216951.2	chr20	12	-	True	33530310	33530310	G	A	ENST00000216951.2:c.472C>T	R158W	Missense	E_4	SNP	True	0	Class 0: This mutation can be originally modeled.	19aa	9aa	Gss	ENSMUSG00000027610.18	ENSMUST00000079691.13	chr2	12	-	SNP	Missense	E_4	155420228.0	155420228.0	G	A	ENSMUST00000079691.13:c.472C>T	R158W	155420228.0	155420228.0	G	A	ENSMUST00000079691.13:c.472C>T	R158W	CLINVAR-H2155285	CLINVAR-H2155285-M01-V01	CLINVAR	1696098.0	False	False	False	False	False	28
GSS	ENSG00000100983.5	ENST00000216951.2	chr20	12	-	True	33530314	33530314	G	A	ENST00000216951.2:c.468C>T	A156delinsA	Silent	E_4	SNP	True	0	Class 0: This mutation can be originally modeled.	17aa	11aa	Gss	ENSMUSG00000027610.18	ENSMUST00000079691.13	chr2	12	-	SNP	Silent	E_4	155420232.0	155420232.0	G	A	ENSMUST00000079691.13:c.468C>T	A156delinsA	155420232.0	155420232.0	G	A	ENSMUST00000079691.13:c.468C>T	A156delinsA	CLINVAR-H2155286	CLINVAR-H2155286-M01-V01	CLINVAR	382364.0	False	False	False	False	False	28
GSS	ENSG00000100983.5	ENST00000216951.2	chr20	12	-	True	33530320	33530320	G	A	ENST00000216951.2:c.462C>T	G154delinsG	Silent	E_4	SNP	True	0	Class 0: This mutation can be originally modeled.	15aa	13aa	Gss	ENSMUSG00000027610.18	ENSMUST00000079691.13	chr2	12	-	SNP	Silent	E_4	155420238.0	155420238.0	G	A	ENSMUST00000079691.13:c.462C>T	G154delinsG	155420238.0	155420238.0	G	A	ENSMUST00000079691.13:c.462C>T	G154delinsG	CLINVAR-H2155287	CLINVAR-H2155287-M01-V01	CLINVAR	508203.0	False	False	False	False	False	28
GSS	ENSG00000100983.5	ENST00000216951.2	chr20	12	-	True	33530321	33530321	C	A	ENST00000216951.2:c.461G>T	G154V	Missense	E_4	SNP	True	0	Class 0: This mutation can be originally modeled.	15aa	13aa	Gss	ENSMUSG00000027610.18	ENSMUST00000079691.13	chr2	12	-	SNP	Missense	E_4	155420239.0	155420239.0	C	A	ENSMUST00000079691.13:c.461G>T	G154V	155420239.0	155420239.0	C	A	ENSMUST00000079691.13:c.461G>T	G154V	CLINVAR-H2155288	CLINVAR-H2155288-M01-V01	CLINVAR	2683543.0	False	False	False	False	False	28
GSS	ENSG00000100983.5	ENST00000216951.2	chr20	12	-	True	33530334	33530334	C	T	ENST00000216951.2:c.448G>A	A150T	Missense	E_4	SNP	True	0	Class 0: This mutation can be originally modeled.	11aa	17aa	Gss	ENSMUSG00000027610.18	ENSMUST00000079691.13	chr2	12	-	SNP	Missense	E_4	155420252.0	155420252.0	C	T	ENSMUST00000079691.13:c.448G>A	A150T	155420252.0	155420252.0	C	T	ENSMUST00000079691.13:c.448G>A	A150T	CLINVAR-H2155289	CLINVAR-H2155289-M01-V01	CLINVAR	338301.0	False	False	False	False	False	28
GSS	ENSG00000100983.5	ENST00000216951.2	chr20	12	-	True	33530353	33530353	G	A	ENST00000216951.2:c.429C>T	I143delinsI	Silent	E_4	SNP	True	0	Class 0: This mutation can be originally modeled.	4aa	24aa	Gss	ENSMUSG00000027610.18	ENSMUST00000079691.13	chr2	12	-	SNP	Silent	E_4	155420271.0	155420271.0	G	A	ENSMUST00000079691.13:c.429C>T	I143delinsI	155420271.0	155420271.0	G	A	ENSMUST00000079691.13:c.429C>T	I143delinsI	CLINVAR-H2155290	CLINVAR-H2155290-M01-V01	CLINVAR	1123281.0	False	False	False	False	False	28
GSS	ENSG00000100983.5	ENST00000216951.2	chr20	12	-	True	33530353	33530353	G	T	ENST00000216951.2:c.429C>A	I143delinsI	Silent	E_4	SNP	True	0	Class 0: This mutation can be originally modeled.	4aa	24aa	Gss	ENSMUSG00000027610.18	ENSMUST00000079691.13	chr2	12	-	SNP	Silent	E_4	155420271.0	155420271.0	G	T	ENSMUST00000079691.13:c.429C>A	I143delinsI	155420271.0	155420271.0	G	T	ENSMUST00000079691.13:c.429C>A	I143delinsI	CLINVAR-H2155291	CLINVAR-H2155291-M01-V01	CLINVAR	1739490.0	False	False	False	False	False	28
GSS	ENSG00000100983.5	ENST00000216951.2	chr20	12	-	True	33530367	33530367	C	T	ENST00000216951.2:c.415G>A	A139T	Missense	E_4	SNP	True	0	Class 0: This mutation can be originally modeled.	0aa	28aa	Gss	ENSMUSG00000027610.18	ENSMUST00000079691.13	chr2	12	-	SNP	Missense	E_4	155420285.0	155420285.0	C	T	ENSMUST00000079691.13:c.415G>A	A139T	155420285.0	155420285.0	C	T	ENSMUST00000079691.13:c.415G>A	A139T	CLINVAR-H2155292	CLINVAR-H2155292-M01-V01	CLINVAR	971051.0	False	False	False	False	False	28
GSS	ENSG00000100983.5	ENST00000216951.2	chr20	12	-	True	33530375	33530375	C	A	ENST00000216951.2:c.407G>T	G136V	Missense	E_4	SNP	True	0	Class 0: This mutation can be originally modeled.	2aa	1aa	Gss	ENSMUSG00000027610.18	ENSMUST00000079691.13	chr2	12	-	SNP	Missense	E_4	155420293.0	155420293.0	C	A	ENSMUST00000079691.13:c.407G>T	G136V	155420293.0	155420293.0	C	A	ENSMUST00000079691.13:c.407G>T	G136V	CLINVAR-H2155293	CLINVAR-H2155293-M01-V01	CLINVAR	2432325.0	False	False	False	False	False	3
GSS	ENSG00000100983.5	ENST00000216951.2	chr20	12	-	True	33530382	33530382	C	T	ENST00000216951.2:c.400G>A	A134T	Missense	E_4	SNP	True	0	Class 0: This mutation can be originally modeled.	0aa	3aa	Gss	ENSMUSG00000027610.18	ENSMUST00000079691.13	chr2	12	-	SNP	Missense	E_4	155420300.0	155420300.0	C	T	ENSMUST00000079691.13:c.400G>A	A134T	155420300.0	155420300.0	C	T	ENSMUST00000079691.13:c.400G>A	A134T	CLINVAR-H2155294	CLINVAR-H2155294-M01-V01	CLINVAR	2153855.0	False	False	False	False	False	3
GSS	ENSG00000100983.5	ENST00000216951.2	chr20	12	-	True	33530399	33530399	T	C	ENST00000216951.2:c.383A>G	Y128C	Missense	E_4	SNP	True	0	Class 0: This mutation can be originally modeled.	20aa	3aa	Gss	ENSMUSG00000027610.18	ENSMUST00000079691.13	chr2	12	-	SNP	Missense	E_4	155420317.0	155420317.0	T	C	ENSMUST00000079691.13:c.383A>G	Y128C	155420317.0	155420317.0	T	C	ENSMUST00000079691.13:c.383A>G	Y128C	CLINVAR-H2155297	CLINVAR-H2155297-M01-V01	CLINVAR	1053683.0	False	False	False	False	False	23
GSS	ENSG00000100983.5	ENST00000216951.2	chr20	12	-	True	33530409	33530409	G	A	ENST00000216951.2:c.373C>T	R125C	Missense	E_4	SNP	True	0	Class 0: This mutation can be originally modeled.	17aa	6aa	Gss	ENSMUSG00000027610.18	ENSMUST00000079691.13	chr2	12	-	SNP	Missense	E_4	155420327.0	155420327.0	G	A	ENSMUST00000079691.13:c.373C>T	R125C	155420327.0	155420327.0	G	A	ENSMUST00000079691.13:c.373C>T	R125C	CLINVAR-H2155299	CLINVAR-H2155299-M01-V01	CLINVAR	8529.0	False	False	False	False	False	23
GSS	ENSG00000100983.5	ENST00000216951.2	chr20	12	-	True	33530427	33530427	C	T	ENST00000216951.2:c.355G>A	V119M	Missense	E_4	SNP	True	0	Class 0: This mutation can be originally modeled.	11aa	12aa	Gss	ENSMUSG00000027610.18	ENSMUST00000079691.13	chr2	12	-	SNP	Missense	E_4	155420345.0	155420345.0	C	T	ENSMUST00000079691.13:c.355G>A	V119M	155420345.0	155420345.0	C	T	ENSMUST00000079691.13:c.355G>A	V119M	CLINVAR-H2155300	CLINVAR-H2155300-M01-V01	CLINVAR	1018066.0	False	False	False	False	False	23
GSS	ENSG00000100983.5	ENST00000216951.2	chr20	12	-	True	33530752	33530752	T	C	ENST00000216951.2:c.333A>G	L111delinsL	Silent	E_3	SNP	True	0	Class 0: This mutation can be originally modeled.	3aa	20aa	Gss	ENSMUSG00000027610.18	ENSMUST00000079691.13	chr2	12	-	SNP	Silent	E_3	155420650.0	155420650.0	C	C	ENSMUST00000079691.13:c.333G>G	L111delinsL	155420650.0	155420650.0	C	C	ENSMUST00000079691.13:c.333G>G	L111delinsL	CLINVAR-H2155301	CLINVAR-H2155301-M01-V01	CLINVAR	1541402.0	False	False	False	False	False	23
GSS	ENSG00000100983.5	ENST00000216951.2	chr20	12	-	True	33530767	33530767	G	A	ENST00000216951.2:c.318C>T	I106delinsI	Silent	E_3	SNP	True	0	Class 0: This mutation can be originally modeled.	6aa	0aa	Gss	ENSMUSG00000027610.18	ENSMUST00000079691.13	chr2	12	-	SNP	Silent	E_3	155420665.0	155420665.0	G	A	ENSMUST00000079691.13:c.318C>T	I106delinsI	155420665.0	155420665.0	G	A	ENSMUST00000079691.13:c.318C>T	I106delinsI	CLINVAR-H2155302	CLINVAR-H2155302-M01-V01	CLINVAR	2477738.0	False	False	False	False	False	6
GSS	ENSG00000100983.5	ENST00000216951.2	chr20	12	-	True	33530780	33530780	C	T	ENST00000216951.2:c.305G>A	R102H	Missense	E_3	SNP	True	0	Class 0: This mutation can be originally modeled.	2aa	4aa	Gss	ENSMUSG00000027610.18	ENSMUST00000079691.13	chr2	12	-	SNP	Missense	E_3	155420678.0	155420678.0	C	T	ENSMUST00000079691.13:c.305G>A	R102H	155420678.0	155420678.0	C	T	ENSMUST00000079691.13:c.305G>A	R102H	CLINVAR-H2155303	CLINVAR-H2155303-M01-V01	CLINVAR	2151747.0	False	False	False	False	False	6
GSS	ENSG00000100983.5	ENST00000216951.2	chr20	12	-	True	33530785	33530785	G	A	ENST00000216951.2:c.300C>T	T100delinsT	Silent	E_3	SNP	True	0	Class 0: This mutation can be originally modeled.	0aa	6aa	Gss	ENSMUSG00000027610.18	ENSMUST00000079691.13	chr2	12	-	SNP	Silent	E_3	155420683.0	155420683.0	A	A	ENSMUST00000079691.13:c.300T>T	T100delinsT	155420683.0	155420683.0	A	A	ENSMUST00000079691.13:c.300T>T	T100delinsT	CLINVAR-H2155304	CLINVAR-H2155304-M01-V01	CLINVAR	1157822.0	False	False	False	False	False	6
GSS	ENSG00000100983.5	ENST00000216951.2	chr20	12	-	True	33530787	33530787	T	C	ENST00000216951.2:c.298A>G	T100A	Missense	E_3	SNP	True	0	Class 0: This mutation can be originally modeled.	0aa	6aa	Gss	ENSMUSG00000027610.18	ENSMUST00000079691.13	chr2	12	-	SNP	Missense	E_3	155420685.0	155420685.0	T	C	ENSMUST00000079691.13:c.298A>G	T100A	155420685.0	155420685.0	T	C	ENSMUST00000079691.13:c.298A>G	T100A	CLINVAR-H2155305	CLINVAR-H2155305-M01-V01	CLINVAR	1920856.0	False	False	False	False	False	6
GSS	ENSG00000100983.5	ENST00000216951.2	chr20	12	-	True	33533779	33533779	G	T	ENST00000216951.2:c.252C>A	A84delinsA	Silent	E_2	SNP	True	0	Class 0: This mutation can be originally modeled.	0aa	11aa	Gss	ENSMUSG00000027610.18	ENSMUST00000079691.13	chr2	12	-	SNP	Silent	E_2	155423831.0	155423831.0	G	T	ENSMUST00000079691.13:c.252C>A	A84delinsA	155423831.0	155423831.0	G	T	ENSMUST00000079691.13:c.252C>A	A84delinsA	CLINVAR-H2155312	CLINVAR-H2155312-M01-V01	CLINVAR	1628321.0	False	False	False	False	False	11
GSS	ENSG00000100983.5	ENST00000216951.2	chr20	12	-	True	33533785	33533785	G	A	ENST00000216951.2:c.246C>T	N82delinsN	Silent	E_2	SNP	True	0	Class 0: This mutation can be originally modeled.	7aa	0aa	Gss	ENSMUSG00000027610.18	ENSMUST00000079691.13	chr2	12	-	SNP	Silent	E_2	155423837.0	155423837.0	G	A	ENSMUST00000079691.13:c.246C>T	N82delinsN	155423837.0	155423837.0	G	A	ENSMUST00000079691.13:c.246C>T	N82delinsN	CLINVAR-H2155314	CLINVAR-H2155314-M01-V01	CLINVAR	513494.0	False	False	False	False	False	7
GSS	ENSG00000100983.5	ENST00000216951.2	chr20	12	-	True	33533823	33533823	T	A	ENST00000216951.2:c.208A>T	M70L	Missense	E_2	SNP	True	0	Class 0: This mutation can be originally modeled.	13aa	3aa	Gss	ENSMUSG00000027610.18	ENSMUST00000079691.13	chr2	12	-	SNP	Missense	E_2	155423875.0	155423875.0	T	A	ENSMUST00000079691.13:c.208A>T	M70L	155423875.0	155423875.0	T	A	ENSMUST00000079691.13:c.208A>T	M70L	CLINVAR-H2155315	CLINVAR-H2155315-M01-V01	CLINVAR	2237574.0	False	False	False	False	False	16
GSS	ENSG00000100983.5	ENST00000216951.2	chr20	12	-	True	33533827	33533827	C	A	ENST00000216951.2:c.204G>T	V68delinsV	Silent	E_2	SNP	True	0	Class 0: This mutation can be originally modeled.	11aa	5aa	Gss	ENSMUSG00000027610.18	ENSMUST00000079691.13	chr2	12	-	SNP	Silent	E_2	155423879.0	155423879.0	C	A	ENSMUST00000079691.13:c.204G>T	V68delinsV	155423879.0	155423879.0	C	A	ENSMUST00000079691.13:c.204G>T	V68delinsV	CLINVAR-H2155316	CLINVAR-H2155316-M01-V01	CLINVAR	1451394.0	False	False	False	False	False	16
GSS	ENSG00000100983.5	ENST00000216951.2	chr20	12	-	True	33533828	33533828	A	G	ENST00000216951.2:c.203T>C	V68A	Missense	E_2	SNP	True	0	Class 0: This mutation can be originally modeled.	11aa	5aa	Gss	ENSMUSG00000027610.18	ENSMUST00000079691.13	chr2	12	-	SNP	Missense	E_2	155423880.0	155423880.0	A	G	ENSMUST00000079691.13:c.203T>C	V68A	155423880.0	155423880.0	A	G	ENSMUST00000079691.13:c.203T>C	V68A	CLINVAR-H2155317	CLINVAR-H2155317-M01-V01	CLINVAR	2452165.0	False	False	False	False	False	16
GSS	ENSG00000100983.5	ENST00000216951.2	chr20	12	-	True	33533835	33533835	A	T	ENST00000216951.2:c.196T>A	Y66N	Missense	E_2	SNP	True	0	Class 0: This mutation can be originally modeled.	9aa	7aa	Gss	ENSMUSG00000027610.18	ENSMUST00000079691.13	chr2	12	-	SNP	Missense	E_2	155423887.0	155423887.0	A	T	ENSMUST00000079691.13:c.196T>A	Y66N	155423887.0	155423887.0	A	T	ENSMUST00000079691.13:c.196T>A	Y66N	CLINVAR-H2155318	CLINVAR-H2155318-M01-V01	CLINVAR	2689177.0	False	False	False	False	False	16
GSS	ENSG00000100983.5	ENST00000216951.2	chr20	12	-	True	33533858	33533858	G	A	ENST00000216951.2:c.173C>T	P58L	Missense	E_2	SNP	True	0	Class 0: This mutation can be originally modeled.	1aa	15aa	Gss	ENSMUSG00000027610.18	ENSMUST00000079691.13	chr2	12	-	SNP	Missense	E_2	155423910.0	155423910.0	G	A	ENSMUST00000079691.13:c.173C>T	P58L	155423910.0	155423910.0	G	A	ENSMUST00000079691.13:c.173C>T	P58L	CLINVAR-H2155319	CLINVAR-H2155319-M01-V01	CLINVAR	1423093.0	False	False	False	False	False	16
GSS	ENSG00000100983.5	ENST00000216951.2	chr20	12	-	True	33533877	33533877	G	A	ENST00000216951.2:c.154C>T	L52F	Missense	E_2	SNP	True	0	Class 0: This mutation can be originally modeled.	5aa	3aa	Gss	ENSMUSG00000027610.18	ENSMUST00000079691.13	chr2	12	-	SNP	Missense	E_2	155423929.0	155423929.0	G	A	ENSMUST00000079691.13:c.154C>T	L52F	155423929.0	155423929.0	G	A	ENSMUST00000079691.13:c.154C>T	L52F	CLINVAR-H2155321	CLINVAR-H2155321-M01-V01	CLINVAR	2164048.0	False	False	False	False	False	8
GSS	ENSG00000100983.5	ENST00000216951.2	chr20	12	-	True	33533878	33533878	C	T	ENST00000216951.2:c.153G>A	T51delinsT	Silent	E_2	SNP	True	0	Class 0: This mutation can be originally modeled.	4aa	4aa	Gss	ENSMUSG00000027610.18	ENSMUST00000079691.13	chr2	12	-	SNP	Silent	E_2	155423930.0	155423930.0	C	T	ENSMUST00000079691.13:c.153G>A	T51delinsT	155423930.0	155423930.0	C	T	ENSMUST00000079691.13:c.153G>A	T51delinsT	CLINVAR-H2155322	CLINVAR-H2155322-M01-V01	CLINVAR	1983294.0	False	False	False	False	False	8
GSS	ENSG00000100983.5	ENST00000216951.2	chr20	12	-	True	33533896	33533896	C	T	ENST00000216951.2:c.135G>A	V45delinsV	Silent	E_2	SNP	True	0	Class 0: This mutation can be originally modeled.	1aa	0aa	Gss	ENSMUSG00000027610.18	ENSMUST00000079691.13	chr2	12	-	SNP	Silent	E_2	155423948.0	155423948.0	C	T	ENSMUST00000079691.13:c.135G>A	V45delinsV	155423948.0	155423948.0	C	T	ENSMUST00000079691.13:c.135G>A	V45delinsV	CLINVAR-H2155323	CLINVAR-H2155323-M01-V01	CLINVAR	2180783.0	False	False	False	False	False	1
GSS	ENSG00000100983.5	ENST00000216951.2	chr20	12	-	True	33533901	33533901	C	A	ENST00000216951.2:c.130G>T	V44L	Missense	E_2	SNP	True	0	Class 0: This mutation can be originally modeled.	0aa	1aa	Gss	ENSMUSG00000027610.18	ENSMUST00000079691.13	chr2	12	-	SNP	Missense	E_2	155423953.0	155423953.0	C	A	ENSMUST00000079691.13:c.130G>T	V44L	155423953.0	155423953.0	C	A	ENSMUST00000079691.13:c.130G>T	V44L	CLINVAR-H2155324	CLINVAR-H2155324-M01-V01	CLINVAR	618150.0	False	False	False	False	False	1
GSS	ENSG00000100983.5	ENST00000216951.2	chr20	12	-	True	33539530	33539530	C	T	ENST00000216951.2:c.126G>A	S42delinsS	Silent	E_1	SNP	True	0	Class 0: This mutation can be originally modeled.	1aa	0aa	Gss	ENSMUSG00000027610.18	ENSMUST00000079691.13	chr2	12	-	SNP	Silent	E_1	155429368.0	155429368.0	G	T	ENSMUST00000079691.13:c.123C>A	S41delinsS	155429368.0	155429368.0	G	T	ENSMUST00000079691.13:c.123C>A	S41delinsS	CLINVAR-H2155332	CLINVAR-H2155332-M01-V01	CLINVAR	948889.0	False	False	False	False	False	1
GSS	ENSG00000100983.5	ENST00000216951.2	chr20	12	-	True	33539566	33539566	T	A	ENST00000216951.2:c.90A>T	G30delinsG	Silent	E_1	SNP	True	0	Class 0: This mutation can be originally modeled.	6aa	4aa	Gss	ENSMUSG00000027610.18	ENSMUST00000079691.13	chr2	12	-	SNP	Silent	E_1	155429401.0	155429401.0	G	A	ENSMUST00000079691.13:c.90C>T	G30delinsG	155429401.0	155429401.0	G	A	ENSMUST00000079691.13:c.90C>T	G30delinsG	CLINVAR-H2155335	CLINVAR-H2155335-M01-V01	CLINVAR	1594116.0	False	False	False	False	False	10
GSS	ENSG00000100983.5	ENST00000216951.2	chr20	12	-	True	33539583	33539583	G	A	ENST00000216951.2:c.73C>T	R25W	Missense	E_1	SNP	True	0	Class 0: This mutation can be originally modeled.	1aa	9aa	Gss	ENSMUSG00000027610.18	ENSMUST00000079691.13	chr2	12	-	SNP	Missense	E_1	155429418.0	155429418.0	T	A	ENSMUST00000079691.13:c.73A>T	R25W	155429418.0	155429418.0	T	A	ENSMUST00000079691.13:c.73A>T	R25W	CLINVAR-H2155336	CLINVAR-H2155336-M01-V01	CLINVAR	1386772.0	False	False	False	False	False	10
GSS	ENSG00000100983.5	ENST00000216951.2	chr20	12	-	True	33539583	33539583	G	C	ENST00000216951.2:c.73C>G	R25G	Missense	E_1	SNP	True	0	Class 0: This mutation can be originally modeled.	1aa	9aa	Gss	ENSMUSG00000027610.18	ENSMUST00000079691.13	chr2	12	-	SNP	Missense	E_1	155429418.0	155429418.0	T	C	ENSMUST00000079691.13:c.73A>G	R25G	155429418.0	155429418.0	T	C	ENSMUST00000079691.13:c.73A>G	R25G	CLINVAR-H2155337	CLINVAR-H2155337-M01-V01	CLINVAR	461479.0	False	False	False	False	False	10
GSS	ENSG00000100983.5	ENST00000216951.2	chr20	12	-	True	33539590	33539590	G	C	ENST00000216951.2:c.66C>G	A22delinsA	Silent	E_1	SNP	True	0	Class 0: This mutation can be originally modeled.	1aa	0aa	Gss	ENSMUSG00000027610.18	ENSMUST00000079691.13	chr2	12	-	SNP	Silent	E_1	155429425.0	155429425.0	G	C	ENSMUST00000079691.13:c.66C>G	A22delinsA	155429425.0	155429425.0	G	C	ENSMUST00000079691.13:c.66C>G	A22delinsA	CLINVAR-H2155338	CLINVAR-H2155338-M01-V01	CLINVAR	1754971.0	False	False	False	False	False	1
GSS	ENSG00000100983.5	ENST00000216951.2	chr20	12	-	True	33539603	33539603	A	G	ENST00000216951.2:c.53T>C	L18P	Missense	E_1	SNP	True	0	Class 0: This mutation can be originally modeled.	4aa	1aa	Gss	ENSMUSG00000027610.18	ENSMUST00000079691.13	chr2	12	-	SNP	Missense	E_1	155429438.0	155429438.0	A	G	ENSMUST00000079691.13:c.53T>C	L18P	155429438.0	155429438.0	A	G	ENSMUST00000079691.13:c.53T>C	L18P	CLINVAR-H2155339	CLINVAR-H2155339-M01-V01	CLINVAR	2245020.0	False	False	False	False	False	5
GSS	ENSG00000100983.5	ENST00000216951.2	chr20	12	-	True	33539627	33539627	T	C	ENST00000216951.2:c.29A>G	Q10R	Missense	E_1	SNP	True	0	Class 0: This mutation can be originally modeled.	1aa	1aa	Gss	ENSMUSG00000027610.18	ENSMUST00000079691.13	chr2	12	-	SNP	Missense	E_1	155429462.0	155429462.0	T	C	ENSMUST00000079691.13:c.29A>G	Q10R	155429462.0	155429462.0	T	C	ENSMUST00000079691.13:c.29A>G	Q10R	CLINVAR-H2155340	CLINVAR-H2155340-M01-V01	CLINVAR	2321928.0	False	False	False	False	False	2
GSS	ENSG00000100983.5	ENST00000216951.2	chr20	12	-	True	33539642	33539642	C	A	ENST00000216951.2:c.14G>T	W5L	Missense	E_1	SNP	True	0	Class 0: This mutation can be originally modeled.	0aa	2aa	Gss	ENSMUSG00000027610.18	ENSMUST00000079691.13	chr2	12	-	SNP	Missense	E_1	155429477.0	155429477.0	C	A	ENSMUST00000079691.13:c.14G>T	W5L	155429477.0	155429477.0	C	A	ENSMUST00000079691.13:c.14G>T	W5L	CLINVAR-H2155342	CLINVAR-H2155342-M01-V01	CLINVAR	946425.0	False	False	False	False	False	2
GSS	ENSG00000100983.5	ENST00000216951.2	chr20	12	-	True	33539652	33539652	C	T	ENST00000216951.2:c.4G>A	A2T	Missense	E_1	SNP	True	0	Class 0: This mutation can be originally modeled.	1aa	1aa	Gss	ENSMUSG00000027610.18	ENSMUST00000079691.13	chr2	12	-	SNP	Missense	E_1	155429487.0	155429487.0	C	T	ENSMUST00000079691.13:c.4G>A	A2T	155429487.0	155429487.0	C	T	ENSMUST00000079691.13:c.4G>A	A2T	CLINVAR-H2155344	CLINVAR-H2155344-M01-V01	CLINVAR	1992522.0	False	False	False	False	False	2
GSS	ENSG00000100983.5	ENST00000216951.2	chr20	12	-	True	33539653	33539653	C	T	ENST00000216951.2:c.3G>A	M1I	Missense	E_1	SNP	True	0	Class 0: This mutation can be originally modeled.	0aa	2aa	Gss	ENSMUSG00000027610.18	ENSMUST00000079691.13	chr2	12	-	SNP	Missense	E_1	155429488.0	155429488.0	C	T	ENSMUST00000079691.13:c.3G>A	M1I	155429488.0	155429488.0	C	T	ENSMUST00000079691.13:c.3G>A	M1I	CLINVAR-H2155345	CLINVAR-H2155345-M01-V01	CLINVAR	430452.0	False	False	False	False	False	2
GSS	ENSG00000100983.5	ENST00000216951.2	chr20	12	-	True	33517384	33517384	A	C	ENST00000216951.2:c.1121T>G	L374R	Missense	E_11	SNP	True	1	Class 1: This mutation can be alternatively modeled.	13aa	9aa	Gss	ENSMUSG00000027610.18	ENSMUST00000079691.13	chr2	12	-	TNP	Missense	E_11	155406860.0	155406860.0	A	C	ENSMUST00000079691.13:c.1121T>G	L374*	155406859.0	155406861.0	TAA	CCG	ENSMUST00000079691.13:c.1120_1122TTA>CGG	L374R	CLINVAR-H2155204	CLINVAR-H2155204-M01-V01	CLINVAR	897214.0	False	False	False	False	False	22
GSS	ENSG00000100983.5	ENST00000216951.2	chr20	12	-	True	33517384	33517384	A	C	ENST00000216951.2:c.1121T>G	L374R	Missense	E_11	SNP	True	1	Class 1: This mutation can be alternatively modeled.	13aa	9aa	Gss	ENSMUSG00000027610.18	ENSMUST00000079691.13	chr2	12	-	TNP	Missense	E_11	155406860.0	155406860.0	A	C	ENSMUST00000079691.13:c.1121T>G	L374*	155406859.0	155406861.0	TAA	CCT	ENSMUST00000079691.13:c.1120_1122TTA>AGG	L374R	CLINVAR-H2155204	CLINVAR-H2155204-M01-V02	CLINVAR	897214.0	False	False	False	False	False	22
GSS	ENSG00000100983.5	ENST00000216951.2	chr20	12	-	True	33517384	33517384	A	C	ENST00000216951.2:c.1121T>G	L374R	Missense	E_11	SNP	True	1	Class 1: This mutation can be alternatively modeled.	13aa	9aa	Gss	ENSMUSG00000027610.18	ENSMUST00000079691.13	chr2	12	-	DNP	Missense	E_11	155406860.0	155406860.0	A	C	ENSMUST00000079691.13:c.1121T>G	L374*	155406860.0	155406861.0	AA	CT	ENSMUST00000079691.13:c.1120_1121TT>AG	L374R	CLINVAR-H2155204	CLINVAR-H2155204-M01-V03	CLINVAR	897214.0	False	False	False	False	False	22
GSS	ENSG00000100983.5	ENST00000216951.2	chr20	12	-	True	33517384	33517384	A	C	ENST00000216951.2:c.1121T>G	L374R	Missense	E_11	SNP	True	1	Class 1: This mutation can be alternatively modeled.	13aa	9aa	Gss	ENSMUSG00000027610.18	ENSMUST00000079691.13	chr2	12	-	TNP	Missense	E_11	155406860.0	155406860.0	A	C	ENSMUST00000079691.13:c.1121T>G	L374*	155406859.0	155406861.0	TAA	GCG	ENSMUST00000079691.13:c.1120_1122TTA>CGC	L374R	CLINVAR-H2155204	CLINVAR-H2155204-M01-V04	CLINVAR	897214.0	False	False	False	False	False	22
GSS	ENSG00000100983.5	ENST00000216951.2	chr20	12	-	True	33517384	33517384	A	C	ENST00000216951.2:c.1121T>G	L374R	Missense	E_11	SNP	True	1	Class 1: This mutation can be alternatively modeled.	13aa	9aa	Gss	ENSMUSG00000027610.18	ENSMUST00000079691.13	chr2	12	-	DNP	Missense	E_11	155406860.0	155406860.0	A	C	ENSMUST00000079691.13:c.1121T>G	L374*	155406860.0	155406861.0	AA	CG	ENSMUST00000079691.13:c.1120_1121TT>CG	L374R	CLINVAR-H2155204	CLINVAR-H2155204-M01-V05	CLINVAR	897214.0	False	False	False	False	False	22
GSS	ENSG00000100983.5	ENST00000216951.2	chr20	12	-	True	33519777	33519777	G	A	ENST00000216951.2:c.994C>T	R332C	Missense	E_9	SNP	True	1	Class 1: This mutation can be alternatively modeled.	12aa	10aa	Gss	ENSMUSG00000027610.18	ENSMUST00000079691.13	chr2	12	-	TNP	Missense	E_9	155409648.0	155409648.0	G	A	ENSMUST00000079691.13:c.994C>T	R332*	155409646.0	155409648.0	TCG	ACA	ENSMUST00000079691.13:c.994_996CGA>TGT	R332C	CLINVAR-H2155218	CLINVAR-H2155218-M01-V01	CLINVAR	1351913.0	False	False	False	False	False	22
GSS	ENSG00000100983.5	ENST00000216951.2	chr20	12	-	True	33519777	33519777	G	A	ENST00000216951.2:c.994C>T	R332C	Missense	E_9	SNP	True	1	Class 1: This mutation can be alternatively modeled.	12aa	10aa	Gss	ENSMUSG00000027610.18	ENSMUST00000079691.13	chr2	12	-	TNP	Missense	E_9	155409648.0	155409648.0	G	A	ENSMUST00000079691.13:c.994C>T	R332*	155409646.0	155409648.0	TCG	GCA	ENSMUST00000079691.13:c.994_996CGA>TGC	R332C	CLINVAR-H2155218	CLINVAR-H2155218-M01-V02	CLINVAR	1351913.0	False	False	False	False	False	22
GSS	ENSG00000100983.5	ENST00000216951.2	chr20	12	-	True	33523387	33523387	T	C	ENST00000216951.2:c.826A>G	S276G	Missense	E_8	SNP	True	1	Class 1: This mutation can be alternatively modeled.	0aa	0aa	Gss	ENSMUSG00000027610.18	ENSMUST00000079691.13	chr2	12	-	TNP	Missense	E_8	155413444.0	155413444.0	A	C	ENSMUST00000079691.13:c.829T>G	S277A	155413442.0	155413444.0	TGA	CCC	ENSMUST00000079691.13:c.829_831TCA>GGG	S277G	CLINVAR-H2155238	CLINVAR-H2155238-M01-V01	CLINVAR	1017256.0	False	False	False	False	False	0
GSS	ENSG00000100983.5	ENST00000216951.2	chr20	12	-	True	33523387	33523387	T	C	ENST00000216951.2:c.826A>G	S276G	Missense	E_8	SNP	True	1	Class 1: This mutation can be alternatively modeled.	0aa	0aa	Gss	ENSMUSG00000027610.18	ENSMUST00000079691.13	chr2	12	-	DNP	Missense	E_8	155413444.0	155413444.0	A	C	ENSMUST00000079691.13:c.829T>G	S277A	155413443.0	155413444.0	GA	CC	ENSMUST00000079691.13:c.829_830TC>GG	S277G	CLINVAR-H2155238	CLINVAR-H2155238-M01-V02	CLINVAR	1017256.0	False	False	False	False	False	0
GSS	ENSG00000100983.5	ENST00000216951.2	chr20	12	-	True	33523387	33523387	T	C	ENST00000216951.2:c.826A>G	S276G	Missense	E_8	SNP	True	1	Class 1: This mutation can be alternatively modeled.	0aa	0aa	Gss	ENSMUSG00000027610.18	ENSMUST00000079691.13	chr2	12	-	TNP	Missense	E_8	155413444.0	155413444.0	A	C	ENSMUST00000079691.13:c.829T>G	S277A	155413442.0	155413444.0	TGA	GCC	ENSMUST00000079691.13:c.829_831TCA>GGC	S277G	CLINVAR-H2155238	CLINVAR-H2155238-M01-V03	CLINVAR	1017256.0	False	False	False	False	False	0
GSS	ENSG00000100983.5	ENST00000216951.2	chr20	12	-	True	33523387	33523387	T	C	ENST00000216951.2:c.826A>G	S276G	Missense	E_8	SNP	True	1	Class 1: This mutation can be alternatively modeled.	0aa	0aa	Gss	ENSMUSG00000027610.18	ENSMUST00000079691.13	chr2	12	-	TNP	Missense	E_8	155413444.0	155413444.0	A	C	ENSMUST00000079691.13:c.829T>G	S277A	155413442.0	155413444.0	TGA	ACC	ENSMUST00000079691.13:c.829_831TCA>GGT	S277G	CLINVAR-H2155238	CLINVAR-H2155238-M01-V04	CLINVAR	1017256.0	False	False	False	False	False	0
GSS	ENSG00000100983.5	ENST00000216951.2	chr20	12	-	True	33523414	33523414	G	A	ENST00000216951.2:c.799C>T	R267W	Missense	E_8	SNP	True	1	Class 1: This mutation can be alternatively modeled.	5aa	5aa	Gss	ENSMUSG00000027610.18	ENSMUST00000079691.13	chr2	12	-	TNP	Missense	E_8	155413474.0	155413474.0	G	A	ENSMUST00000079691.13:c.799C>T	R267*	155413472.0	155413474.0	TCG	CCA	ENSMUST00000079691.13:c.799_801CGA>TGG	R267W	CLINVAR-H2155245	CLINVAR-H2155245-M01-V01	CLINVAR	8527.0	False	False	False	False	False	10
GSS	ENSG00000100983.5	ENST00000216951.2	chr20	12	-	True	33524623	33524623	C	T	ENST00000216951.2:c.710G>A	R237Q	Missense	E_7	SNP	True	1	Class 1: This mutation can be alternatively modeled.	0aa	0aa	Gss	ENSMUSG00000027610.18	ENSMUST00000079691.13	chr2	12	-	DNP	Missense	E_7	155414898.0	155414898.0	C	T	ENSMUST00000079691.13:c.713G>A	R238K	155414898.0	155414899.0	CT	TG	ENSMUST00000079691.13:c.712_713AG>CA	R238Q	CLINVAR-H2155253	CLINVAR-H2155253-M01-V01	CLINVAR	2201274.0	False	False	False	False	False	0
GSS	ENSG00000100983.5	ENST00000216951.2	chr20	12	-	True	33524623	33524623	C	T	ENST00000216951.2:c.710G>A	R237Q	Missense	E_7	SNP	True	1	Class 1: This mutation can be alternatively modeled.	0aa	0aa	Gss	ENSMUSG00000027610.18	ENSMUST00000079691.13	chr2	12	-	TNP	Missense	E_7	155414898.0	155414898.0	C	T	ENSMUST00000079691.13:c.713G>A	R238K	155414897.0	155414899.0	TCT	CTG	ENSMUST00000079691.13:c.712_714AGA>CAG	R238Q	CLINVAR-H2155253	CLINVAR-H2155253-M01-V02	CLINVAR	2201274.0	False	False	False	False	False	0
GSS	ENSG00000100983.5	ENST00000216951.2	chr20	12	-	True	33524626	33524626	C	T	ENST00000216951.2:c.707G>A	R236Q	Missense	E_7	SNP	True	1	Class 1: This mutation can be alternatively modeled.	4aa	0aa	Gss	ENSMUSG00000027610.18	ENSMUST00000079691.13	chr2	12	-	DNP	Missense	E_7	155414904.0	155414904.0	C	T	ENSMUST00000079691.13:c.707G>A	R236H	155414903.0	155414904.0	AC	TT	ENSMUST00000079691.13:c.707_708GT>AA	R236Q	CLINVAR-H2155256	CLINVAR-H2155256-M01-V01	CLINVAR	798240.0	False	False	False	False	False	4
GSS	ENSG00000100983.5	ENST00000216951.2	chr20	12	-	True	33524626	33524626	C	T	ENST00000216951.2:c.707G>A	R236Q	Missense	E_7	SNP	True	1	Class 1: This mutation can be alternatively modeled.	4aa	0aa	Gss	ENSMUSG00000027610.18	ENSMUST00000079691.13	chr2	12	-	DNP	Missense	E_7	155414904.0	155414904.0	C	T	ENSMUST00000079691.13:c.707G>A	R236H	155414903.0	155414904.0	AC	CT	ENSMUST00000079691.13:c.707_708GT>AG	R236Q	CLINVAR-H2155256	CLINVAR-H2155256-M01-V02	CLINVAR	798240.0	False	False	False	False	False	4
GSS	ENSG00000100983.5	ENST00000216951.2	chr20	12	-	True	33524627	33524627	G	A	ENST00000216951.2:c.706C>T	R236*	Nonsense	E_7	SNP	True	1	Class 1: This mutation can be alternatively modeled.	4aa	0aa	Gss	ENSMUSG00000027610.18	ENSMUST00000079691.13	chr2	12	-	TNP	Nonsense	E_7	155414905.0	155414905.0	G	A	ENSMUST00000079691.13:c.706C>T	R236C	155414903.0	155414905.0	ACG	TCA	ENSMUST00000079691.13:c.706_708CGT>TGA	R236*	CLINVAR-H2155257	CLINVAR-H2155257-M01-V01	CLINVAR	1452899.0	False	False	False	False	False	4
GSS	ENSG00000100983.5	ENST00000216951.2	chr20	12	-	True	33524627	33524627	G	A	ENST00000216951.2:c.706C>T	R236*	Nonsense	E_7	SNP	True	1	Class 1: This mutation can be alternatively modeled.	4aa	0aa	Gss	ENSMUSG00000027610.18	ENSMUST00000079691.13	chr2	12	-	TNP	Nonsense	E_7	155414905.0	155414905.0	G	A	ENSMUST00000079691.13:c.706C>T	R236C	155414903.0	155414905.0	ACG	TTA	ENSMUST00000079691.13:c.706_708CGT>TAA	R236*	CLINVAR-H2155257	CLINVAR-H2155257-M01-V02	CLINVAR	1452899.0	False	False	False	False	False	4
GSS	ENSG00000100983.5	ENST00000216951.2	chr20	12	-	True	33524627	33524627	G	A	ENST00000216951.2:c.706C>T	R236*	Nonsense	E_7	SNP	True	1	Class 1: This mutation can be alternatively modeled.	4aa	0aa	Gss	ENSMUSG00000027610.18	ENSMUST00000079691.13	chr2	12	-	TNP	Nonsense	E_7	155414905.0	155414905.0	G	A	ENSMUST00000079691.13:c.706C>T	R236C	155414903.0	155414905.0	ACG	CTA	ENSMUST00000079691.13:c.706_708CGT>TAG	R236*	CLINVAR-H2155257	CLINVAR-H2155257-M01-V03	CLINVAR	1452899.0	False	False	False	False	False	4
GSS	ENSG00000100983.5	ENST00000216951.2	chr20	12	-	True	33516240	33516240	T	A	ENST00000216951.2:c.391A>T		Non_Coding,3		SNP	True	2	Class 2: This mutation can be modeled, but the effect may not be consistent.	5nt	4nt	Gss	ENSMUSG00000027610.18	ENSMUST00000079691.13	chr2	12	-	SNP	3'		155405106.0	155405106.0	T	A	ENSMUST00000079691.13:c.410A>T		155405106.0	155405106.0	T	A	ENSMUST00000079691.13:c.410A>T		CLINVAR-H2155152	CLINVAR-H2155152-M01-V01	CLINVAR	338287.0	False	False	False	False	False	9
GSS	ENSG00000100983.5	ENST00000216951.2	chr20	12	-	True	33516241	33516241	C	A	ENST00000216951.2:c.390G>T		Non_Coding,3		SNP	True	2	Class 2: This mutation can be modeled, but the effect may not be consistent.	4nt	5nt	Gss	ENSMUSG00000027610.18	ENSMUST00000079691.13	chr2	12	-	SNP	3'		155405107.0	155405107.0	C	A	ENSMUST00000079691.13:c.409G>T		155405107.0	155405107.0	C	A	ENSMUST00000079691.13:c.409G>T		CLINVAR-H2155153	CLINVAR-H2155153-M01-V01	CLINVAR	338288.0	False	False	False	False	False	9
GSS	ENSG00000100983.5	ENST00000216951.2	chr20	12	-	True	33516308	33516308	C	T	ENST00000216951.2:c.323G>A		Non_Coding,3		SNP	True	2	Class 2: This mutation can be modeled, but the effect may not be consistent.	0nt	0nt	Gss	ENSMUSG00000027610.18	ENSMUST00000079691.13	chr2	12	-	SNP	3'		155405172.0	155405172.0	C	T	ENSMUST00000079691.13:c.344G>A		155405172.0	155405172.0	C	T	ENSMUST00000079691.13:c.344G>A		CLINVAR-H2155154	CLINVAR-H2155154-M01-V01	CLINVAR	895319.0	False	False	False	False	False	0
GSS	ENSG00000100983.5	ENST00000216951.2	chr20	12	-	True	33516446	33516446	G	A	ENST00000216951.2:c.185C>T		Non_Coding,3		SNP	True	2	Class 2: This mutation can be modeled, but the effect may not be consistent.	1nt	2nt	Gss	ENSMUSG00000027610.18	ENSMUST00000079691.13	chr2	12	-	SNP	3'		155405301.0	155405301.0	G	A	ENSMUST00000079691.13:c.215C>T		155405301.0	155405301.0	G	A	ENSMUST00000079691.13:c.215C>T		CLINVAR-H2155155	CLINVAR-H2155155-M01-V01	CLINVAR	895320.0	False	False	False	False	False	3
GSS	ENSG00000100983.5	ENST00000216951.2	chr20	12	-	True	33516541	33516541	T	C	ENST00000216951.2:c.90A>G		Non_Coding,3		SNP	True	2	Class 2: This mutation can be modeled, but the effect may not be consistent.	9nt	2nt	Gss	ENSMUSG00000027610.18	ENSMUST00000079691.13	chr2	12	-	SNP	3'		155405399.0	155405399.0	T	C	ENSMUST00000079691.13:c.117A>G		155405399.0	155405399.0	T	C	ENSMUST00000079691.13:c.117A>G		CLINVAR-H2155158	CLINVAR-H2155158-M01-V01	CLINVAR	338290.0	False	False	False	False	False	11
GSS	ENSG00000100983.5	ENST00000216951.2	chr20	12	-	True	33516562	33516562	C	A	ENST00000216951.2:c.69G>T		Non_Coding,3		SNP	True	2	Class 2: This mutation can be modeled, but the effect may not be consistent.	3nt	0nt	Gss	ENSMUSG00000027610.18	ENSMUST00000079691.13	chr2	12	-	SNP	3'		155405425.0	155405425.0	C	A	ENSMUST00000079691.13:c.91G>T		155405425.0	155405425.0	C	A	ENSMUST00000079691.13:c.91G>T		CLINVAR-H2155159	CLINVAR-H2155159-M01-V01	CLINVAR	338291.0	False	False	False	False	False	3
GSS	ENSG00000100983.5	ENST00000216951.2	chr20	12	-	True	33516563	33516563	C	A	ENST00000216951.2:c.68G>T		Non_Coding,3		SNP	True	2	Class 2: This mutation can be modeled, but the effect may not be consistent.	2nt	1nt	Gss	ENSMUSG00000027610.18	ENSMUST00000079691.13	chr2	12	-	SNP	3'		155405426.0	155405426.0	C	A	ENSMUST00000079691.13:c.90G>T		155405426.0	155405426.0	C	A	ENSMUST00000079691.13:c.90G>T		CLINVAR-H2155160	CLINVAR-H2155160-M01-V01	CLINVAR	895322.0	False	False	False	False	False	3
GSS	ENSG00000100983.5	ENST00000216951.2	chr20	12	-	True	33516600	33516600	G	A	ENST00000216951.2:c.31C>T		Non_Coding,3		SNP	True	2	Class 2: This mutation can be modeled, but the effect may not be consistent.	9nt	0nt	Gss	ENSMUSG00000027610.18	ENSMUST00000079691.13	chr2	12	-	SNP	3'		155405478.0	155405478.0	G	A	ENSMUST00000079691.13:c.38C>T		155405478.0	155405478.0	G	A	ENSMUST00000079691.13:c.38C>T		CLINVAR-H2155161	CLINVAR-H2155161-M01-V01	CLINVAR	895323.0	False	False	False	False	False	9
GSS	ENSG00000100983.5	ENST00000216951.2	chr20	12	-	True	33516611	33516611	C	G	ENST00000216951.2:c.20G>C		Non_Coding,3		SNP	True	2	Class 2: This mutation can be modeled, but the effect may not be consistent.	1nt	1nt	Gss	ENSMUSG00000027610.18	ENSMUST00000079691.13	chr2	12	-	SNP	3'		155405491.0	155405491.0	C	G	ENSMUST00000079691.13:c.25G>C		155405491.0	155405491.0	C	G	ENSMUST00000079691.13:c.25G>C		CLINVAR-H2155162	CLINVAR-H2155162-M01-V01	CLINVAR	896741.0	False	False	False	False	False	2
GSS	ENSG00000100983.5	ENST00000216951.2	chr20	12	-	True	33516757	33516757	A	G	ENST00000216951.2:c.1302-3T>C		Non_Coding,I	I_11	SNP	True	2	Class 2: This mutation can be modeled, but the effect may not be consistent.	0nt	0nt	Gss	ENSMUSG00000027610.18	ENSMUST00000079691.13	chr2	12	-	SNP	Splice_Site	-5	155429502.0	155429502.0	A	G	ENSMUST00000079691.13:c.1-12T>C	X0_splice	155429502.0	155429502.0	A	G	ENSMUST00000079691.13:c.1-12T>C	X0_splice	CLINVAR-H2155179	CLINVAR-H2155179-M01-V01	CLINVAR	388152.0	False	False	False	False	False	0
GSS	ENSG00000100983.5	ENST00000216951.2	chr20	12	-	True	33517011	33517011	G	T	ENST00000216951.2:c.1301+193C>A		Non_Coding,I	I_11	SNP	True	2	Class 2: This mutation can be modeled, but the effect may not be consistent.	1nt	0nt	Gss	ENSMUSG00000027610.18	ENSMUST00000079691.13	chr2	12	-	SNP	Intron	I_2	155423593.0	155423593.0	G	T	ENSMUST00000079691.13:c.275+215C>A		155423593.0	155423593.0	G	T	ENSMUST00000079691.13:c.275+215C>A		CLINVAR-H2155180	CLINVAR-H2155180-M01-V01	CLINVAR	1247699.0	False	False	False	False	False	1
GSS	ENSG00000100983.5	ENST00000216951.2	chr20	12	-	True	33517014	33517014	A	G	ENST00000216951.2:c.1301+190T>C		Non_Coding,I	I_11	SNP	True	2	Class 2: This mutation can be modeled, but the effect may not be consistent.	0nt	0nt	Gss	ENSMUSG00000027610.18	ENSMUST00000079691.13	chr2	12	-	SNP	Intron	I_2	155423595.0	155423595.0	A	G	ENSMUST00000079691.13:c.275+213T>C		155423595.0	155423595.0	A	G	ENSMUST00000079691.13:c.275+213T>C		CLINVAR-H2155181	CLINVAR-H2155181-M01-V01	CLINVAR	1232487.0	False	False	False	False	False	0
GSS	ENSG00000100983.5	ENST00000216951.2	chr20	12	-	True	33517190	33517190	C	G	ENST00000216951.2:c.1301+14G>C		Non_Coding,I	I_11	SNP	True	2	Class 2: This mutation can be modeled, but the effect may not be consistent.	0nt	2nt	Gss	ENSMUSG00000027610.18	ENSMUST00000079691.13	chr2	12	-	SNP	Intron	I_2	155423795.0	155423795.0	C	G	ENSMUST00000079691.13:c.275+13G>C		155423795.0	155423795.0	C	G	ENSMUST00000079691.13:c.275+13G>C		CLINVAR-H2155182	CLINVAR-H2155182-M01-V01	CLINVAR	680913.0	False	False	False	False	False	2
GSS	ENSG00000100983.5	ENST00000216951.2	chr20	12	-	True	33519738	33519738	G	A	ENST00000216951.2:c.1029+4C>T		Non_Coding,I	I_9	SNP	True	2	Class 2: This mutation can be modeled, but the effect may not be consistent.	0nt	0nt	Gss	ENSMUSG00000027610.18	ENSMUST00000079691.13	chr2	12	-	SNP	Intron	I_4	155420201.0	155420201.0	G	A	ENSMUST00000079691.13:c.491+8C>T		155420201.0	155420201.0	G	A	ENSMUST00000079691.13:c.491+8C>T		CLINVAR-H2155216	CLINVAR-H2155216-M01-V01	CLINVAR	668330.0	False	False	False	False	False	0
GSS	ENSG00000100983.5	ENST00000216951.2	chr20	12	-	True	33523155	33523155	G	T	ENST00000216951.2:c.834+224C>A		Non_Coding,I	I_8	SNP	True	2	Class 2: This mutation can be modeled, but the effect may not be consistent.	0nt	3nt	Gss	ENSMUSG00000027610.18	ENSMUST00000079691.13	chr2	12	-	SNP	Intron	I_5	155419235.0	155419235.0	G	T	ENSMUST00000079691.13:c.608+207C>A		155419235.0	155419235.0	G	T	ENSMUST00000079691.13:c.608+207C>A		CLINVAR-H2155234	CLINVAR-H2155234-M01-V01	CLINVAR	1181524.0	False	False	False	False	False	3
GSS	ENSG00000100983.5	ENST00000216951.2	chr20	12	-	True	33523260	33523260	C	T	ENST00000216951.2:c.834+119G>A		Non_Coding,I	I_8	SNP	True	2	Class 2: This mutation can be modeled, but the effect may not be consistent.	0nt	2nt	Gss	ENSMUSG00000027610.18	ENSMUST00000079691.13	chr2	12	-	SNP	Intron	I_5	155419355.0	155419355.0	C	T	ENSMUST00000079691.13:c.608+87G>A		155419355.0	155419355.0	C	T	ENSMUST00000079691.13:c.608+87G>A		CLINVAR-H2155235	CLINVAR-H2155235-M01-V01	CLINVAR	1296476.0	False	False	False	False	False	2
GSS	ENSG00000100983.5	ENST00000216951.2	chr20	12	-	True	33523375	33523375	C	G	ENST00000216951.2:c.834+4G>C		Non_Coding,I	I_8	SNP	True	2	Class 2: This mutation can be modeled, but the effect may not be consistent.	1nt	1nt	Gss	ENSMUSG00000027610.18	ENSMUST00000079691.13	chr2	12	-	SNP	Intron	I_5	155419431.0	155419431.0	C	G	ENSMUST00000079691.13:c.608+11G>C		155419431.0	155419431.0	C	G	ENSMUST00000079691.13:c.608+11G>C		CLINVAR-H2155236	CLINVAR-H2155236-M01-V01	CLINVAR	338299.0	False	False	False	False	False	2
GSS	ENSG00000100983.5	ENST00000216951.2	chr20	12	-	True	33523448	33523448	G	A	ENST00000216951.2:c.768-3C>T		Non_Coding,I	I_7	SNP	True	2	Class 2: This mutation can be modeled, but the effect may not be consistent.	0nt	1nt	Gss	ENSMUSG00000027610.18	ENSMUST00000079691.13	chr2	12	-	SNP	Splice_Site	E_5	155419549.0	155419549.0	G	A	ENSMUST00000079691.13:c.501+0C>T	X166_splice	155419549.0	155419549.0	G	A	ENSMUST00000079691.13:c.501+0C>T	X166_splice	CLINVAR-H2155247	CLINVAR-H2155247-M01-V01	CLINVAR	338300.0	False	False	False	False	False	1
GSS	ENSG00000100983.5	ENST00000216951.2	chr20	12	-	True	33523452	33523452	C	T	ENST00000216951.2:c.768-7G>A		Non_Coding,I	I_7	SNP	True	2	Class 2: This mutation can be modeled, but the effect may not be consistent.	0nt	3nt	Gss	ENSMUSG00000027610.18	ENSMUST00000079691.13	chr2	12	-	SNP	Splice_Site	E_5	155419554.0	155419554.0	C	T	ENSMUST00000079691.13:c.496+0G>A	X165_splice	155419554.0	155419554.0	C	T	ENSMUST00000079691.13:c.496+0G>A	X165_splice	CLINVAR-H2155248	CLINVAR-H2155248-M01-V01	CLINVAR	1653746.0	False	False	False	False	False	3
GSS	ENSG00000100983.5	ENST00000216951.2	chr20	12	-	True	33523521	33523521	G	A	ENST00000216951.2:c.768-76C>T		Non_Coding,I	I_7	SNP	True	2	Class 2: This mutation can be modeled, but the effect may not be consistent.	0nt	1nt	Gss	ENSMUSG00000027610.18	ENSMUST00000079691.13	chr2	12	-	SNP	Intron	I_4	155419618.0	155419618.0	G	A	ENSMUST00000079691.13:c.492-60C>T		155419618.0	155419618.0	G	A	ENSMUST00000079691.13:c.492-60C>T		CLINVAR-H2155249	CLINVAR-H2155249-M01-V01	CLINVAR	1250148.0	False	False	False	False	False	1
GSS	ENSG00000100983.5	ENST00000216951.2	chr20	12	-	True	33524729	33524729	C	T	ENST00000216951.2:c.689+17G>A		Non_Coding,I	I_6	SNP	True	2	Class 2: This mutation can be modeled, but the effect may not be consistent.	0nt	1nt	Gss	ENSMUSG00000027610.18	ENSMUST00000079691.13	chr2	12	-	SNP	Splice_Site	E_7	155414853.0	155414853.0	C	T	ENSMUST00000079691.13:c.758+0G>A	X252_splice	155414853.0	155414853.0	C	T	ENSMUST00000079691.13:c.758+0G>A	X252_splice	CLINVAR-H2155260	CLINVAR-H2155260-M01-V01	CLINVAR	2195226.0	False	False	False	False	False	1
GSS	ENSG00000100983.5	ENST00000216951.2	chr20	12	-	True	33524743	33524743	T	C	ENST00000216951.2:c.689+3A>G		Non_Coding,I	I_6	SNP	True	2	Class 2: This mutation can be modeled, but the effect may not be consistent.	0nt	2nt	Gss	ENSMUSG00000027610.18	ENSMUST00000079691.13	chr2	12	-	SNP	Splice_Site	E_7	155414855.0	155414855.0	T	C	ENSMUST00000079691.13:c.756+0A>G	X251_splice	155414855.0	155414855.0	T	C	ENSMUST00000079691.13:c.756+0A>G	X251_splice	CLINVAR-H2155261	CLINVAR-H2155261-M01-V01	CLINVAR	1419613.0	False	False	False	False	False	2
GSS	ENSG00000100983.5	ENST00000216951.2	chr20	12	-	True	33530273	33530273	G	C	ENST00000216951.2:c.491+18C>G		Non_Coding,I	I_4	SNP	True	2	Class 2: This mutation can be modeled, but the effect may not be consistent.	0nt	1nt	Gss	ENSMUSG00000027610.18	ENSMUST00000079691.13	chr2	12	-	SNP	Splice_Site	E_9	155409631.0	155409631.0	G	C	ENSMUST00000079691.13:c.1011+0C>G	X336_splice	155409631.0	155409631.0	G	C	ENSMUST00000079691.13:c.1011+0C>G	X336_splice	CLINVAR-H2155279	CLINVAR-H2155279-M01-V01	CLINVAR	1587486.0	False	False	False	False	False	1
GSS	ENSG00000100983.5	ENST00000216951.2	chr20	12	-	True	33533688	33533688	G	A	ENST00000216951.2:c.275+68C>T		Non_Coding,I	I_2	SNP	True	2	Class 2: This mutation can be modeled, but the effect may not be consistent.	1nt	0nt	Gss	ENSMUSG00000027610.18	ENSMUST00000079691.13	chr2	12	-	SNP	Intron	I_11	155406631.0	155406631.0	G	A	ENSMUST00000079691.13:c.1301+49C>T		155406631.0	155406631.0	G	A	ENSMUST00000079691.13:c.1301+49C>T		CLINVAR-H2155307	CLINVAR-H2155307-M01-V01	CLINVAR	1294215.0	False	False	False	False	False	1
GSS	ENSG00000100983.5	ENST00000216951.2	chr20	12	-	True	33533730	33533730	C	T	ENST00000216951.2:c.275+26G>A		Non_Coding,I	I_2	SNP	True	2	Class 2: This mutation can be modeled, but the effect may not be consistent.	1nt	0nt	Gss	ENSMUSG00000027610.18	ENSMUST00000079691.13	chr2	12	-	SNP	Splice_Site	I_11	155406679.0	155406679.0	C	T	ENSMUST00000079691.13:c.1301+1G>A	X433_splice	155406679.0	155406679.0	C	T	ENSMUST00000079691.13:c.1301+1G>A	X433_splice	CLINVAR-H2155308	CLINVAR-H2155308-M01-V01	CLINVAR	1282953.0	False	False	False	False	False	1
GSS	ENSG00000100983.5	ENST00000216951.2	chr20	12	-	True	33533736	33533736	A	C	ENST00000216951.2:c.275+20T>G		Non_Coding,I	I_2	SNP	True	2	Class 2: This mutation can be modeled, but the effect may not be consistent.	2nt	0nt	Gss	ENSMUSG00000027610.18	ENSMUST00000079691.13	chr2	12	-	SNP	Splice_Site	E_11	155406697.0	155406697.0	A	C	ENSMUST00000079691.13:c.1284+0T>G	X427_splice	155406697.0	155406697.0	A	C	ENSMUST00000079691.13:c.1284+0T>G	X427_splice	CLINVAR-H2155310	CLINVAR-H2155310-M01-V01	CLINVAR	255474.0	False	False	False	False	False	2
GSS	ENSG00000100983.5	ENST00000216951.2	chr20	12	-	True	33537839	33537839	T	C	ENST00000216951.2:c.129+1688A>G		Non_Coding,I	I_1	SNP	True	2	Class 2: This mutation can be modeled, but the effect may not be consistent.	0nt	0nt	Gss	ENSMUSG00000027610.18	ENSMUST00000079691.13	chr2	12	-	SNP	3'	-3	155405106.0	155405106.0	T	C	ENSMUST00000079691.13:c.1422+413A>G		155405106.0	155405106.0	T	C	ENSMUST00000079691.13:c.1422+413A>G		CLINVAR-H2155327	CLINVAR-H2155327-M01-V01	CLINVAR	1330542.0	False	False	False	False	False	0
GSS	ENSG00000100983.5	ENST00000216951.2	chr20	12	-	True	33537915	33537915	A	G	ENST00000216951.2:c.129+1612T>C		Non_Coding,I	I_1	SNP	True	2	Class 2: This mutation can be modeled, but the effect may not be consistent.	1nt	0nt	Gss	ENSMUSG00000027610.18	ENSMUST00000079691.13	chr2	12	-	SNP	3'	-3	155405111.0	155405111.0	A	G	ENSMUST00000079691.13:c.1422+408T>C		155405111.0	155405111.0	A	G	ENSMUST00000079691.13:c.1422+408T>C		CLINVAR-H2155328	CLINVAR-H2155328-M01-V01	CLINVAR	1272521.0	False	False	False	False	False	1
GSS	ENSG00000100983.5	ENST00000216951.2	chr20	12	-	True	33539521	33539521	G	T	ENST00000216951.2:c.129+6C>A		Non_Coding,I	I_1	SNP	True	2	Class 2: This mutation can be modeled, but the effect may not be consistent.	0nt	0nt	Gss	ENSMUSG00000027610.18	ENSMUST00000079691.13	chr2	12	-	SNP	3'	-3	155405512.0	155405512.0	G	T	ENSMUST00000079691.13:c.1422+7C>A		155405512.0	155405512.0	G	T	ENSMUST00000079691.13:c.1422+7C>A		CLINVAR-H2155331	CLINVAR-H2155331-M01-V01	CLINVAR	2251262.0	False	False	False	False	False	0
GSS	ENSG00000100983.5	ENST00000216951.2	chr20	12	-	True	33516448	33516448	G	A	ENST00000216951.2:c.183C>T		Non_Coding,3		SNP	False	4	Class 4: Mutated sequences are not identical.	0aa	0aa	Gss	ENSMUSG00000027610.18	ENSMUST00000079691.13	chr2	12	-																CLINVAR-H2155156		CLINVAR	895321.0	False	False	False	False	False	0
GSS	ENSG00000100983.5	ENST00000216951.2	chr20	12	-	True	33516450	33516450	G	A	ENST00000216951.2:c.181C>T		Non_Coding,3		SNP	False	4	Class 4: Mutated sequences are not identical.	0aa	0aa	Gss	ENSMUSG00000027610.18	ENSMUST00000079691.13	chr2	12	-																CLINVAR-H2155157		CLINVAR	338289.0	False	False	False	False	False	0
GSS	ENSG00000100983.5	ENST00000216951.2	chr20	12	-	True	33516629	33516629	C	T	ENST00000216951.2:c.2G>A		Non_Coding,3		SNP	False	4	Class 4: Mutated sequences are not identical.	0aa	0aa	Gss	ENSMUSG00000027610.18	ENSMUST00000079691.13	chr2	12	-																CLINVAR-H2155163		CLINVAR	338292.0	False	False	False	False	False	0
GSS	ENSG00000100983.5	ENST00000216951.2	chr20	12	-	True	33516694	33516694	G	A	ENST00000216951.2:c.1362C>T	I454delinsI	Silent	E_12	SNP	False	4	Class 4: Mutated sequences are not identical.	0aa	0aa	Gss	ENSMUSG00000027610.18	ENSMUST00000079691.13	chr2	12	-																CLINVAR-H2155168		CLINVAR	518006.0	False	False	False	False	False	0
GSS	ENSG00000100983.5	ENST00000216951.2	chr20	12	-	True	33516745	33516745	C	G	ENST00000216951.2:c.1311G>C	K437N	Missense	E_12	SNP	False	4	Class 4: Mutated sequences are not identical.	0aa	0aa	Gss	ENSMUSG00000027610.18	ENSMUST00000079691.13	chr2	12	-																CLINVAR-H2155176		CLINVAR	1004243.0	False	False	False	False	False	0
GSS	ENSG00000100983.5	ENST00000216951.2	chr20	12	-	True	33516755	33516755	C	T	ENST00000216951.2:c.1302-1G>A	X433_splice	Splice_Site	I_11	SNP	False	4	Class 4: Mutated sequences are not identical.	0aa	0aa	Gss	ENSMUSG00000027610.18	ENSMUST00000079691.13	chr2	12	-																CLINVAR-H2155178		CLINVAR	1691073.0	False	False	False	False	False	0
GSS	ENSG00000100983.5	ENST00000216951.2	chr20	12	-	True	33517191	33517191	C	T	ENST00000216951.2:c.1301+13G>A		Non_Coding,I	I_11	SNP	False	4	Class 4: Mutated sequences are not identical.	0aa	0aa	Gss	ENSMUSG00000027610.18	ENSMUST00000079691.13	chr2	12	-																CLINVAR-H2155183		CLINVAR	1549413.0	False	False	False	False	False	0
GSS	ENSG00000100983.5	ENST00000216951.2	chr20	12	-	True	33517252	33517252	C	T	ENST00000216951.2:c.1253G>A	R418Q	Missense	E_11	SNP	False	4	Class 4: Mutated sequences are not identical.	0aa	0aa	Gss	ENSMUSG00000027610.18	ENSMUST00000079691.13	chr2	12	-																CLINVAR-H2155187		CLINVAR	338294.0	False	False	False	False	False	0
GSS	ENSG00000100983.5	ENST00000216951.2	chr20	12	-	True	33519172	33519172	G	A	ENST00000216951.2:c.1078C>T	R360W	Missense	E_10	SNP	False	4	Class 4: Mutated sequences are not identical.	0aa	0aa	Gss	ENSMUSG00000027610.18	ENSMUST00000079691.13	chr2	12	-																CLINVAR-H2155207		CLINVAR	2319955.0	False	False	False	False	False	0
GSS	ENSG00000100983.5	ENST00000216951.2	chr20	12	-	True	33519221	33519221	C	G	ENST00000216951.2:c.1030-1G>C	X343_splice	Splice_Site	I_9	SNP	False	4	Class 4: Mutated sequences are not identical.	0aa	0aa	Gss	ENSMUSG00000027610.18	ENSMUST00000079691.13	chr2	12	-																CLINVAR-H2155213		CLINVAR	863066.0	False	False	False	False	False	0
GSS	ENSG00000100983.5	ENST00000216951.2	chr20	12	-	True	33519338	33519338	A	G	ENST00000216951.2:c.1030-118T>C		Non_Coding,I	I_9	SNP	False	4	Class 4: Mutated sequences are not identical.	0aa	0aa	Gss	ENSMUSG00000027610.18	ENSMUST00000079691.13	chr2	12	-																CLINVAR-H2155214		CLINVAR	1329673.0	False	False	False	False	False	0
GSS	ENSG00000100983.5	ENST00000216951.2	chr20	12	-	True	33519729	33519729	G	A	ENST00000216951.2:c.1029+13C>T		Non_Coding,I	I_9	SNP	False	4	Class 4: Mutated sequences are not identical.	0aa	0aa	Gss	ENSMUSG00000027610.18	ENSMUST00000079691.13	chr2	12	-																CLINVAR-H2155215		CLINVAR	1910250.0	False	False	False	False	False	0
GSS	ENSG00000100983.5	ENST00000216951.2	chr20	12	-	True	33519814	33519814	C	T	ENST00000216951.2:c.957G>A	M319I	Missense	E_9	SNP	False	4	Class 4: Mutated sequences are not identical.	0aa	0aa	Gss	ENSMUSG00000027610.18	ENSMUST00000079691.13	chr2	12	-																CLINVAR-H2155223		CLINVAR	338298.0	False	False	False	False	False	0
GSS	ENSG00000100983.5	ENST00000216951.2	chr20	12	-	True	33519830	33519830	G	A	ENST00000216951.2:c.941C>T	P314L	Missense	E_9	SNP	False	4	Class 4: Mutated sequences are not identical.	0aa	0aa	Gss	ENSMUSG00000027610.18	ENSMUST00000079691.13	chr2	12	-																CLINVAR-H2155224		CLINVAR	8530.0	False	False	False	False	False	0
GSS	ENSG00000100983.5	ENST00000216951.2	chr20	12	-	True	33523396	33523396	G	A	ENST00000216951.2:c.817C>T	R273C	Missense	E_8	SNP	False	4	Class 4: Mutated sequences are not identical.	0aa	0aa	Gss	ENSMUSG00000027610.18	ENSMUST00000079691.13	chr2	12	-																CLINVAR-H2155239		CLINVAR	2432329.0	False	False	False	False	False	0
GSS	ENSG00000100983.5	ENST00000216951.2	chr20	12	-	True	33529766	33529766	T	G	ENST00000216951.2:c.492-134A>C		Non_Coding,I	I_4	SNP	False	4	Class 4: Mutated sequences are not identical.	0aa	0aa	Gss	ENSMUSG00000027610.18	ENSMUST00000079691.13	chr2	12	-																CLINVAR-H2155278		CLINVAR	1224925.0	False	False	False	False	False	0
GSS	ENSG00000100983.5	ENST00000216951.2	chr20	12	-	True	33530383	33530383	G	A	ENST00000216951.2:c.399C>T	S133delinsS	Silent	E_4	SNP	False	4	Class 4: Mutated sequences are not identical.	0aa	0aa	Gss	ENSMUSG00000027610.18	ENSMUST00000079691.13	chr2	12	-																CLINVAR-H2155295		CLINVAR	392115.0	False	False	False	False	False	0
GSS	ENSG00000100983.5	ENST00000216951.2	chr20	12	-	True	33530388	33530388	G	A	ENST00000216951.2:c.394C>T	R132C	Missense	E_4	SNP	False	4	Class 4: Mutated sequences are not identical.	0aa	0aa	Gss	ENSMUSG00000027610.18	ENSMUST00000079691.13	chr2	12	-																CLINVAR-H2155296		CLINVAR	938536.0	False	False	False	False	False	0
GSS	ENSG00000100983.5	ENST00000216951.2	chr20	12	-	True	33533784	33533784	C	T	ENST00000216951.2:c.247G>A	A83T	Missense	E_2	SNP	False	4	Class 4: Mutated sequences are not identical.	0aa	0aa	Gss	ENSMUSG00000027610.18	ENSMUST00000079691.13	chr2	12	-																CLINVAR-H2155313		CLINVAR	2538529.0	False	False	False	False	False	0
GSS	ENSG00000100983.5	ENST00000216951.2	chr20	12	-	True	33533864	33533864	A	G	ENST00000216951.2:c.167T>C	L56P	Missense	E_2	SNP	False	4	Class 4: Mutated sequences are not identical.	0aa	0aa	Gss	ENSMUSG00000027610.18	ENSMUST00000079691.13	chr2	12	-																CLINVAR-H2155320		CLINVAR	2689176.0	False	False	False	False	False	0
GSS	ENSG00000100983.5	ENST00000216951.2	chr20	12	-	True	33537985	33537985	G	A	ENST00000216951.2:c.129+1542C>T		Non_Coding,I	I_1	SNP	False	4	Class 4: Mutated sequences are not identical.	0aa	0aa	Gss	ENSMUSG00000027610.18	ENSMUST00000079691.13	chr2	12	-																CLINVAR-H2155329		CLINVAR	1208585.0	False	False	False	False	False	0
GSS	ENSG00000100983.5	ENST00000216951.2	chr20	12	-	True	33539537	33539537	G	T	ENST00000216951.2:c.119C>A	T40N	Missense	E_1	SNP	False	4	Class 4: Mutated sequences are not identical.	0aa	0aa	Gss	ENSMUSG00000027610.18	ENSMUST00000079691.13	chr2	12	-																CLINVAR-H2155333		CLINVAR	2166763.0	False	False	False	False	False	0
GSS	ENSG00000100983.5	ENST00000216951.2	chr20	12	-	True	33539551	33539551	G	C	ENST00000216951.2:c.105C>G	T35delinsT	Silent	E_1	SNP	False	4	Class 4: Mutated sequences are not identical.	0aa	0aa	Gss	ENSMUSG00000027610.18	ENSMUST00000079691.13	chr2	12	-																CLINVAR-H2155334		CLINVAR	1602089.0	False	False	False	False	False	0
GSS	ENSG00000100983.5	ENST00000216951.2	chr20	12	-	True	33539634	33539634	G	A	ENST00000216951.2:c.22C>T	L8F	Missense	E_1	SNP	False	4	Class 4: Mutated sequences are not identical.	0aa	0aa	Gss	ENSMUSG00000027610.18	ENSMUST00000079691.13	chr2	12	-																CLINVAR-H2155341		CLINVAR	1057967.0	False	False	False	False	False	0
GSTA1	ENSG00000243955.1	ENST00000334575.5	chr6	6	-	True	52658946	52658946	G	A	ENST00000334575.5:c.391C>T	R131C	Missense	E_4	SNP	True	0	Class 0: This mutation can be originally modeled.	2aa	1aa	Gsta1	ENSMUSG00000074183.4	ENSMUST00000098537.4	chr9	6	+	SNP	Missense	E_4	78146885.0	78146885.0	C	T	ENSMUST00000098537.4:c.391C>T	R131C	78146885.0	78146885.0	C	T	ENSMUST00000098537.4:c.391C>T	R131C	CLINVAR-H0800195	CLINVAR-H0800195-M01-V01	CLINVAR	2548429.0	False	False	False	False	False	3
GSTA1	ENSG00000243955.1	ENST00000334575.5	chr6	6	-	True	52659054	52659054	A	G	ENST00000334575.5:c.283T>C	Y95H	Missense	E_4	SNP	True	0	Class 0: This mutation can be originally modeled.	8aa	0aa	Gsta1	ENSMUSG00000074183.4	ENSMUST00000098537.4	chr9	6	+	SNP	Missense	E_4	78146777.0	78146777.0	T	C	ENSMUST00000098537.4:c.283T>C	Y95H	78146777.0	78146777.0	T	C	ENSMUST00000098537.4:c.283T>C	Y95H	CLINVAR-H0800197	CLINVAR-H0800197-M01-V01	CLINVAR	2599962.0	False	False	False	False	False	8
GSTA1	ENSG00000243955.1	ENST00000334575.5	chr6	6	-	True	52661047	52661047	T	C	ENST00000334575.5:c.205A>G	R69G	Missense	E_3	SNP	True	0	Class 0: This mutation can be originally modeled.	2aa	7aa	Gsta1	ENSMUSG00000074183.4	ENSMUST00000098537.4	chr9	6	+	SNP	Missense	E_3	78143277.0	78143277.0	A	G	ENSMUST00000098537.4:c.205A>G	R69G	78143277.0	78143277.0	A	G	ENSMUST00000098537.4:c.205A>G	R69G	CLINVAR-H0800199	CLINVAR-H0800199-M01-V01	CLINVAR	2262622.0	False	False	False	False	False	9
GSTA1	ENSG00000243955.1	ENST00000334575.5	chr6	6	-	True	52661078	52661078	A	C	ENST00000334575.5:c.174T>G	V58delinsV	Silent	E_3	SNP	True	0	Class 0: This mutation can be originally modeled.	4aa	7aa	Gsta1	ENSMUSG00000074183.4	ENSMUST00000098537.4	chr9	6	+	SNP	Silent	E_3	78143246.0	78143246.0	G	G	ENSMUST00000098537.4:c.174G>G	V58delinsV	78143246.0	78143246.0	G	G	ENSMUST00000098537.4:c.174G>G	V58delinsV	CLINVAR-H0800200	CLINVAR-H0800200-M01-V01	CLINVAR	747861.0	False	False	False	False	False	11
GSTA1	ENSG00000243955.1	ENST00000334575.5	chr6	6	-	True	52664029	52664029	G	A	ENST00000334575.5:c.37C>T	R13W	Missense	E_1	SNP	True	0	Class 0: This mutation can be originally modeled.	6aa	4aa	Gsta1	ENSMUSG00000074183.4	ENSMUST00000098537.4	chr9	6	+	SNP	Missense	E_1	78139558.0	78139558.0	C	T	ENSMUST00000098537.4:c.37C>T	R13W	78139558.0	78139558.0	C	T	ENSMUST00000098537.4:c.37C>T	R13W	CLINVAR-H0800202	CLINVAR-H0800202-M01-V01	CLINVAR	2387710.0	False	False	False	False	False	10
GSTA1	ENSG00000243955.1	ENST00000334575.5	chr6	6	-	True	52664051	52664051	G	A	ENST00000334575.5:c.15C>T	P5delinsP	Silent	E_1	SNP	True	0	Class 0: This mutation can be originally modeled.	1aa	0aa	Gsta1	ENSMUSG00000074183.4	ENSMUST00000098537.4	chr9	6	+	SNP	Silent	E_1	78139536.0	78139536.0	C	T	ENSMUST00000098537.4:c.15C>T	P5delinsP	78139536.0	78139536.0	C	T	ENSMUST00000098537.4:c.15C>T	P5delinsP	CLINVAR-H0800203	CLINVAR-H0800203-M01-V01	CLINVAR	726193.0	False	False	False	False	False	1
GSTA1	ENSG00000243955.1	ENST00000334575.5	chr6	6	-	True	52657755	52657755	C	T	ENST00000334575.5:c.445G>A	V149I	Missense	E_5	SNP	True	1	Class 1: This mutation can be alternatively modeled.	15aa	2aa	Gsta1	ENSMUSG00000074183.4	ENSMUST00000098537.4	chr9	6	+	TNP	Missense	E_5	78148839.0	78148839.0	G	A	ENSMUST00000098537.4:c.445G>A	V149M	78148839.0	78148841.0	GTG	ATT	ENSMUST00000098537.4:c.445_447GTG>ATT	V149I	CLINVAR-H0800194	CLINVAR-H0800194-M01-V01	CLINVAR	2235306.0	False	False	False	False	False	17
GSTA1	ENSG00000243955.1	ENST00000334575.5	chr6	6	-	True	52657755	52657755	C	T	ENST00000334575.5:c.445G>A	V149I	Missense	E_5	SNP	True	1	Class 1: This mutation can be alternatively modeled.	15aa	2aa	Gsta1	ENSMUSG00000074183.4	ENSMUST00000098537.4	chr9	6	+	TNP	Missense	E_5	78148839.0	78148839.0	G	A	ENSMUST00000098537.4:c.445G>A	V149M	78148839.0	78148841.0	GTG	ATA	ENSMUST00000098537.4:c.445_447GTG>ATA	V149I	CLINVAR-H0800194	CLINVAR-H0800194-M01-V02	CLINVAR	2235306.0	False	False	False	False	False	17
GSTA1	ENSG00000243955.1	ENST00000334575.5	chr6	6	-	True	52657755	52657755	C	T	ENST00000334575.5:c.445G>A	V149I	Missense	E_5	SNP	True	1	Class 1: This mutation can be alternatively modeled.	15aa	2aa	Gsta1	ENSMUSG00000074183.4	ENSMUST00000098537.4	chr9	6	+	TNP	Missense	E_5	78148839.0	78148839.0	G	A	ENSMUST00000098537.4:c.445G>A	V149M	78148839.0	78148841.0	GTG	ATC	ENSMUST00000098537.4:c.445_447GTG>ATC	V149I	CLINVAR-H0800194	CLINVAR-H0800194-M01-V03	CLINVAR	2235306.0	False	False	False	False	False	17
GSTA1	ENSG00000243955.1	ENST00000334575.5	chr6	6	-	True	52659031	52659031	C	A	ENST00000334575.5:c.306G>T	L102F	Missense	E_4	SNP	True	1	Class 1: This mutation can be alternatively modeled.	1aa	0aa	Gsta1	ENSMUSG00000074183.4	ENSMUST00000098537.4	chr9	6	+	TNP	Missense	E_4	78146800.0	78146800.0	G	T	ENSMUST00000098537.4:c.306G>T	L102delinsL	78146798.0	78146800.0	CTG	TTT	ENSMUST00000098537.4:c.304_306CTG>TTT	L102F	CLINVAR-H0800196	CLINVAR-H0800196-M01-V01	CLINVAR	2318171.0	False	False	False	False	False	1
GSTA1	ENSG00000243955.1	ENST00000334575.5	chr6	6	-	True	52659031	52659031	C	A	ENST00000334575.5:c.306G>T	L102F	Missense	E_4	SNP	True	1	Class 1: This mutation can be alternatively modeled.	1aa	0aa	Gsta1	ENSMUSG00000074183.4	ENSMUST00000098537.4	chr9	6	+	TNP	Missense	E_4	78146800.0	78146800.0	G	T	ENSMUST00000098537.4:c.306G>T	L102delinsL	78146798.0	78146800.0	CTG	TTC	ENSMUST00000098537.4:c.304_306CTG>TTC	L102F	CLINVAR-H0800196	CLINVAR-H0800196-M01-V02	CLINVAR	2318171.0	False	False	False	False	False	1
GSTA1	ENSG00000243955.1	ENST00000334575.5	chr6	6	-	True	52660976	52660976	G	A	ENST00000334575.5:c.272+4C>T		Non_Coding,I	I_3	SNP	False	4	Class 4: Mutated sequences are not identical.	0aa	0aa	Gsta1	ENSMUSG00000074183.4	ENSMUST00000098537.4	chr9	6	+																CLINVAR-H0800198		CLINVAR	718439.0	False	False	False	False	False	0
GSTA1	ENSG00000243955.1	ENST00000334575.5	chr6	6	-	True	52664011	52664011	T	C	ENST00000334575.5:c.55A>G	T19A	Missense	E_1	SNP	False	4	Class 4: Mutated sequences are not identical.	0aa	0aa	Gsta1	ENSMUSG00000074183.4	ENSMUST00000098537.4	chr9	6	+																CLINVAR-H0800201		CLINVAR	2519008.0	False	False	False	False	False	0
GSTA1	ENSG00000243955.1	ENST00000334575.5	chr6	6	-	True	52658946	52658946	G	A	ENST00000334575.5:c.391C>T	R131C	Missense	E_4	SNP	True	0	Class 0: This mutation can be originally modeled.	2aa	1aa	Gsta2	ENSMUSG00000057933.11	ENSMUST00000034902.12	chr9	6	-	SNP	Missense	E_4	78241066.0	78241066.0	G	A	ENSMUST00000034902.12:c.391C>T	R131C	78241066.0	78241066.0	G	A	ENSMUST00000034902.12:c.391C>T	R131C	CLINVAR-H0800195	CLINVAR-H0800195-M03-V01	CLINVAR	2548429.0	False	False	False	False	False	3
GSTA1	ENSG00000243955.1	ENST00000334575.5	chr6	6	-	True	52659054	52659054	A	G	ENST00000334575.5:c.283T>C	Y95H	Missense	E_4	SNP	True	0	Class 0: This mutation can be originally modeled.	8aa	0aa	Gsta2	ENSMUSG00000057933.11	ENSMUST00000034902.12	chr9	6	-	SNP	Missense	E_4	78241174.0	78241174.0	A	G	ENSMUST00000034902.12:c.283T>C	Y95H	78241174.0	78241174.0	A	G	ENSMUST00000034902.12:c.283T>C	Y95H	CLINVAR-H0800197	CLINVAR-H0800197-M03-V01	CLINVAR	2599962.0	False	False	False	False	False	8
GSTA1	ENSG00000243955.1	ENST00000334575.5	chr6	6	-	True	52661047	52661047	T	C	ENST00000334575.5:c.205A>G	R69G	Missense	E_3	SNP	True	0	Class 0: This mutation can be originally modeled.	15aa	7aa	Gsta2	ENSMUSG00000057933.11	ENSMUST00000034902.12	chr9	6	-	SNP	Missense	E_3	78244908.0	78244908.0	T	C	ENSMUST00000034902.12:c.205A>G	R69G	78244908.0	78244908.0	T	C	ENSMUST00000034902.12:c.205A>G	R69G	CLINVAR-H0800199	CLINVAR-H0800199-M03-V01	CLINVAR	2262622.0	False	False	False	False	False	22
GSTA1	ENSG00000243955.1	ENST00000334575.5	chr6	6	-	True	52661078	52661078	A	C	ENST00000334575.5:c.174T>G	V58delinsV	Silent	E_3	SNP	True	0	Class 0: This mutation can be originally modeled.	4aa	18aa	Gsta2	ENSMUSG00000057933.11	ENSMUST00000034902.12	chr9	6	-	SNP	Silent	E_3	78244939.0	78244939.0	C	C	ENSMUST00000034902.12:c.174G>G	V58delinsV	78244939.0	78244939.0	C	C	ENSMUST00000034902.12:c.174G>G	V58delinsV	CLINVAR-H0800200	CLINVAR-H0800200-M03-V01	CLINVAR	747861.0	False	False	False	False	False	22
GSTA1	ENSG00000243955.1	ENST00000334575.5	chr6	6	-	True	52664029	52664029	G	A	ENST00000334575.5:c.37C>T	R13W	Missense	E_1	SNP	True	0	Class 0: This mutation can be originally modeled.	6aa	4aa	Gsta2	ENSMUSG00000057933.11	ENSMUST00000034902.12	chr9	6	-	SNP	Missense	E_1	78249162.0	78249162.0	G	A	ENSMUST00000034902.12:c.37C>T	R13W	78249162.0	78249162.0	G	A	ENSMUST00000034902.12:c.37C>T	R13W	CLINVAR-H0800202	CLINVAR-H0800202-M03-V01	CLINVAR	2387710.0	False	False	False	False	False	10
GSTA1	ENSG00000243955.1	ENST00000334575.5	chr6	6	-	True	52664051	52664051	G	A	ENST00000334575.5:c.15C>T	P5delinsP	Silent	E_1	SNP	True	0	Class 0: This mutation can be originally modeled.	1aa	0aa	Gsta2	ENSMUSG00000057933.11	ENSMUST00000034902.12	chr9	6	-	SNP	Silent	E_1	78249184.0	78249184.0	G	A	ENSMUST00000034902.12:c.15C>T	P5delinsP	78249184.0	78249184.0	G	A	ENSMUST00000034902.12:c.15C>T	P5delinsP	CLINVAR-H0800203	CLINVAR-H0800203-M03-V01	CLINVAR	726193.0	False	False	False	False	False	1
GSTA1	ENSG00000243955.1	ENST00000334575.5	chr6	6	-	True	52657755	52657755	C	T	ENST00000334575.5:c.445G>A	V149I	Missense	E_5	SNP	True	1	Class 1: This mutation can be alternatively modeled.	15aa	2aa	Gsta2	ENSMUSG00000057933.11	ENSMUST00000034902.12	chr9	6	-	TNP	Missense	E_5	78239470.0	78239470.0	C	T	ENSMUST00000034902.12:c.445G>A	V149M	78239468.0	78239470.0	CAC	GAT	ENSMUST00000034902.12:c.445_447GTG>ATC	V149I	CLINVAR-H0800194	CLINVAR-H0800194-M03-V01	CLINVAR	2235306.0	False	False	False	False	False	17
GSTA1	ENSG00000243955.1	ENST00000334575.5	chr6	6	-	True	52657755	52657755	C	T	ENST00000334575.5:c.445G>A	V149I	Missense	E_5	SNP	True	1	Class 1: This mutation can be alternatively modeled.	15aa	2aa	Gsta2	ENSMUSG00000057933.11	ENSMUST00000034902.12	chr9	6	-	TNP	Missense	E_5	78239470.0	78239470.0	C	T	ENSMUST00000034902.12:c.445G>A	V149M	78239468.0	78239470.0	CAC	AAT	ENSMUST00000034902.12:c.445_447GTG>ATT	V149I	CLINVAR-H0800194	CLINVAR-H0800194-M03-V02	CLINVAR	2235306.0	False	False	False	False	False	17
GSTA1	ENSG00000243955.1	ENST00000334575.5	chr6	6	-	True	52657755	52657755	C	T	ENST00000334575.5:c.445G>A	V149I	Missense	E_5	SNP	True	1	Class 1: This mutation can be alternatively modeled.	15aa	2aa	Gsta2	ENSMUSG00000057933.11	ENSMUST00000034902.12	chr9	6	-	TNP	Missense	E_5	78239470.0	78239470.0	C	T	ENSMUST00000034902.12:c.445G>A	V149M	78239468.0	78239470.0	CAC	TAT	ENSMUST00000034902.12:c.445_447GTG>ATA	V149I	CLINVAR-H0800194	CLINVAR-H0800194-M03-V03	CLINVAR	2235306.0	False	False	False	False	False	17
GSTA1	ENSG00000243955.1	ENST00000334575.5	chr6	6	-	True	52659031	52659031	C	A	ENST00000334575.5:c.306G>T	L102F	Missense	E_4	SNP	True	1	Class 1: This mutation can be alternatively modeled.	1aa	0aa	Gsta2	ENSMUSG00000057933.11	ENSMUST00000034902.12	chr9	6	-	TNP	Missense	E_4	78241151.0	78241151.0	C	A	ENSMUST00000034902.12:c.306G>T	L102delinsL	78241151.0	78241153.0	CAG	GAA	ENSMUST00000034902.12:c.304_306CTG>TTC	L102F	CLINVAR-H0800196	CLINVAR-H0800196-M03-V01	CLINVAR	2318171.0	False	False	False	False	False	1
GSTA1	ENSG00000243955.1	ENST00000334575.5	chr6	6	-	True	52659031	52659031	C	A	ENST00000334575.5:c.306G>T	L102F	Missense	E_4	SNP	True	1	Class 1: This mutation can be alternatively modeled.	1aa	0aa	Gsta2	ENSMUSG00000057933.11	ENSMUST00000034902.12	chr9	6	-	TNP	Missense	E_4	78241151.0	78241151.0	C	A	ENSMUST00000034902.12:c.306G>T	L102delinsL	78241151.0	78241153.0	CAG	AAA	ENSMUST00000034902.12:c.304_306CTG>TTT	L102F	CLINVAR-H0800196	CLINVAR-H0800196-M03-V02	CLINVAR	2318171.0	False	False	False	False	False	1
GSTA1	ENSG00000243955.1	ENST00000334575.5	chr6	6	-	True	52660976	52660976	G	A	ENST00000334575.5:c.272+4C>T		Non_Coding,I	I_3	SNP	False	4	Class 4: Mutated sequences are not identical.	0aa	0aa	Gsta2	ENSMUSG00000057933.11	ENSMUST00000034902.12	chr9	6	-																CLINVAR-H0800198		CLINVAR	718439.0	False	False	False	False	False	0
GSTA1	ENSG00000243955.1	ENST00000334575.5	chr6	6	-	True	52664011	52664011	T	C	ENST00000334575.5:c.55A>G	T19A	Missense	E_1	SNP	False	4	Class 4: Mutated sequences are not identical.	0aa	0aa	Gsta2	ENSMUSG00000057933.11	ENSMUST00000034902.12	chr9	6	-																CLINVAR-H0800201		CLINVAR	2519008.0	False	False	False	False	False	0
GSTA1	ENSG00000243955.1	ENST00000334575.5	chr6	6	-	True	52657755	52657755	C	T	ENST00000334575.5:c.445G>A	V149I	Missense	E_5	SNP	True	0	Class 0: This mutation can be originally modeled.	19aa	2aa	Gsta3	ENSMUSG00000025934.16	ENSMUST00000027067.15	chr1	6	+	SNP	Missense	E_5	21333047.0	21333047.0	G	A	ENSMUST00000027067.15:c.445G>A	V149I	21333047.0	21333047.0	G	A	ENSMUST00000027067.15:c.445G>A	V149I	CLINVAR-H0800194	CLINVAR-H0800194-M04-V01	CLINVAR	2235306.0	False	False	False	False	False	21
GSTA1	ENSG00000243955.1	ENST00000334575.5	chr6	6	-	True	52658946	52658946	G	A	ENST00000334575.5:c.391C>T	R131C	Missense	E_4	SNP	True	0	Class 0: This mutation can be originally modeled.	1aa	20aa	Gsta3	ENSMUSG00000025934.16	ENSMUST00000027067.15	chr1	6	+	SNP	Missense	E_4	21330390.0	21330390.0	C	T	ENSMUST00000027067.15:c.391C>T	R131C	21330390.0	21330390.0	C	T	ENSMUST00000027067.15:c.391C>T	R131C	CLINVAR-H0800195	CLINVAR-H0800195-M04-V01	CLINVAR	2548429.0	False	False	False	False	False	21
GSTA1	ENSG00000243955.1	ENST00000334575.5	chr6	6	-	True	52659054	52659054	A	G	ENST00000334575.5:c.283T>C	Y95H	Missense	E_4	SNP	True	0	Class 0: This mutation can be originally modeled.	2aa	0aa	Gsta3	ENSMUSG00000025934.16	ENSMUST00000027067.15	chr1	6	+	SNP	Missense	E_4	21330282.0	21330282.0	T	C	ENSMUST00000027067.15:c.283T>C	Y95H	21330282.0	21330282.0	T	C	ENSMUST00000027067.15:c.283T>C	Y95H	CLINVAR-H0800197	CLINVAR-H0800197-M04-V01	CLINVAR	2599962.0	False	False	False	False	False	2
GSTA1	ENSG00000243955.1	ENST00000334575.5	chr6	6	-	True	52661078	52661078	A	C	ENST00000334575.5:c.174T>G	V58delinsV	Silent	E_3	SNP	True	0	Class 0: This mutation can be originally modeled.	8aa	10aa	Gsta3	ENSMUSG00000025934.16	ENSMUST00000027067.15	chr1	6	+	SNP	Silent	E_3	21329106.0	21329106.0	A	G	ENSMUST00000027067.15:c.174A>G	V58delinsV	21329106.0	21329106.0	A	G	ENSMUST00000027067.15:c.174A>G	V58delinsV	CLINVAR-H0800200	CLINVAR-H0800200-M04-V01	CLINVAR	747861.0	False	False	False	False	False	18
GSTA1	ENSG00000243955.1	ENST00000334575.5	chr6	6	-	True	52664029	52664029	G	A	ENST00000334575.5:c.37C>T	R13W	Missense	E_1	SNP	True	0	Class 0: This mutation can be originally modeled.	0aa	4aa	Gsta3	ENSMUSG00000025934.16	ENSMUST00000027067.15	chr1	6	+	SNP	Missense	E_1	21320032.0	21320032.0	A	T	ENSMUST00000027067.15:c.37A>T	R13W	21320032.0	21320032.0	A	T	ENSMUST00000027067.15:c.37A>T	R13W	CLINVAR-H0800202	CLINVAR-H0800202-M04-V01	CLINVAR	2387710.0	False	False	False	False	False	4
GSTA1	ENSG00000243955.1	ENST00000334575.5	chr6	6	-	True	52664051	52664051	G	A	ENST00000334575.5:c.15C>T	P5delinsP	Silent	E_1	SNP	True	0	Class 0: This mutation can be originally modeled.	1aa	0aa	Gsta3	ENSMUSG00000025934.16	ENSMUST00000027067.15	chr1	6	+	SNP	Silent	E_1	21320010.0	21320010.0	A	T	ENSMUST00000027067.15:c.15A>T	P5delinsP	21320010.0	21320010.0	A	T	ENSMUST00000027067.15:c.15A>T	P5delinsP	CLINVAR-H0800203	CLINVAR-H0800203-M04-V01	CLINVAR	726193.0	False	False	False	False	False	1
GSTA1	ENSG00000243955.1	ENST00000334575.5	chr6	6	-	True	52659031	52659031	C	A	ENST00000334575.5:c.306G>T	L102F	Missense	E_4	SNP	True	1	Class 1: This mutation can be alternatively modeled.	2aa	0aa	Gsta3	ENSMUSG00000025934.16	ENSMUST00000027067.15	chr1	6	+	TNP	Missense	E_4	21330305.0	21330305.0	G	T	ENSMUST00000027067.15:c.306G>T	L102delinsL	21330303.0	21330305.0	CTG	TTC	ENSMUST00000027067.15:c.304_306CTG>TTC	L102F	CLINVAR-H0800196	CLINVAR-H0800196-M04-V01	CLINVAR	2318171.0	False	False	False	False	False	2
GSTA1	ENSG00000243955.1	ENST00000334575.5	chr6	6	-	True	52659031	52659031	C	A	ENST00000334575.5:c.306G>T	L102F	Missense	E_4	SNP	True	1	Class 1: This mutation can be alternatively modeled.	2aa	0aa	Gsta3	ENSMUSG00000025934.16	ENSMUST00000027067.15	chr1	6	+	TNP	Missense	E_4	21330305.0	21330305.0	G	T	ENSMUST00000027067.15:c.306G>T	L102delinsL	21330303.0	21330305.0	CTG	TTT	ENSMUST00000027067.15:c.304_306CTG>TTT	L102F	CLINVAR-H0800196	CLINVAR-H0800196-M04-V02	CLINVAR	2318171.0	False	False	False	False	False	2
GSTA1	ENSG00000243955.1	ENST00000334575.5	chr6	6	-	True	52660976	52660976	G	A	ENST00000334575.5:c.272+4C>T		Non_Coding,I	I_3	SNP	False	4	Class 4: Mutated sequences are not identical.	0aa	0aa	Gsta3	ENSMUSG00000025934.16	ENSMUST00000027067.15	chr1	6	+																CLINVAR-H0800198		CLINVAR	718439.0	False	False	False	False	False	0
GSTA1	ENSG00000243955.1	ENST00000334575.5	chr6	6	-	True	52661047	52661047	T	C	ENST00000334575.5:c.205A>G	R69G	Missense	E_3	SNP	False	4	Class 4: Mutated sequences are not identical.	0aa	0aa	Gsta3	ENSMUSG00000025934.16	ENSMUST00000027067.15	chr1	6	+																CLINVAR-H0800199		CLINVAR	2262622.0	False	False	False	False	False	0
GSTA1	ENSG00000243955.1	ENST00000334575.5	chr6	6	-	True	52664011	52664011	T	C	ENST00000334575.5:c.55A>G	T19A	Missense	E_1	SNP	False	4	Class 4: Mutated sequences are not identical.	0aa	0aa	Gsta3	ENSMUSG00000025934.16	ENSMUST00000027067.15	chr1	6	+																CLINVAR-H0800201		CLINVAR	2519008.0	False	False	False	False	False	0
GSTA1	ENSG00000243955.1	ENST00000334575.5	chr6	6	-	True	52658946	52658946	G	A	ENST00000334575.5:c.391C>T	R131C	Missense	E_4	SNP	True	0	Class 0: This mutation can be originally modeled.	2aa	1aa	Gsta5	ENSMUSG00000074179.12	ENSMUST00000119823.8	chr9	6	+	SNP	Missense	E_4	78210086.0	78210086.0	C	T	ENSMUST00000119823.8:c.391C>T	R131C	78210086.0	78210086.0	C	T	ENSMUST00000119823.8:c.391C>T	R131C	CLINVAR-H0800195	CLINVAR-H0800195-M05-V01	CLINVAR	2548429.0	False	False	False	False	False	3
GSTA1	ENSG00000243955.1	ENST00000334575.5	chr6	6	-	True	52659054	52659054	A	G	ENST00000334575.5:c.283T>C	Y95H	Missense	E_4	SNP	True	0	Class 0: This mutation can be originally modeled.	8aa	0aa	Gsta5	ENSMUSG00000074179.12	ENSMUST00000119823.8	chr9	6	+	SNP	Missense	E_4	78209978.0	78209978.0	T	C	ENSMUST00000119823.8:c.283T>C	Y95H	78209978.0	78209978.0	T	C	ENSMUST00000119823.8:c.283T>C	Y95H	CLINVAR-H0800197	CLINVAR-H0800197-M05-V01	CLINVAR	2599962.0	False	False	False	False	False	8
GSTA1	ENSG00000243955.1	ENST00000334575.5	chr6	6	-	True	52661047	52661047	T	C	ENST00000334575.5:c.205A>G	R69G	Missense	E_3	SNP	True	0	Class 0: This mutation can be originally modeled.	15aa	7aa	Gsta5	ENSMUSG00000074179.12	ENSMUST00000119823.8	chr9	6	+	SNP	Missense	E_3	78206284.0	78206284.0	A	G	ENSMUST00000119823.8:c.205A>G	R69G	78206284.0	78206284.0	A	G	ENSMUST00000119823.8:c.205A>G	R69G	CLINVAR-H0800199	CLINVAR-H0800199-M05-V01	CLINVAR	2262622.0	False	False	False	False	False	22
GSTA1	ENSG00000243955.1	ENST00000334575.5	chr6	6	-	True	52661078	52661078	A	C	ENST00000334575.5:c.174T>G	V58delinsV	Silent	E_3	SNP	True	0	Class 0: This mutation can be originally modeled.	4aa	18aa	Gsta5	ENSMUSG00000074179.12	ENSMUST00000119823.8	chr9	6	+	SNP	Silent	E_3	78206253.0	78206253.0	G	G	ENSMUST00000119823.8:c.174G>G	V58delinsV	78206253.0	78206253.0	G	G	ENSMUST00000119823.8:c.174G>G	V58delinsV	CLINVAR-H0800200	CLINVAR-H0800200-M05-V01	CLINVAR	747861.0	False	False	False	False	False	22
GSTA1	ENSG00000243955.1	ENST00000334575.5	chr6	6	-	True	52664029	52664029	G	A	ENST00000334575.5:c.37C>T	R13W	Missense	E_1	SNP	True	0	Class 0: This mutation can be originally modeled.	3aa	4aa	Gsta5	ENSMUSG00000074179.12	ENSMUST00000119823.8	chr9	6	+	SNP	Missense	E_1	78202124.0	78202124.0	C	T	ENSMUST00000119823.8:c.37C>T	R13W	78202124.0	78202124.0	C	T	ENSMUST00000119823.8:c.37C>T	R13W	CLINVAR-H0800202	CLINVAR-H0800202-M05-V01	CLINVAR	2387710.0	False	False	False	False	False	7
GSTA1	ENSG00000243955.1	ENST00000334575.5	chr6	6	-	True	52664051	52664051	G	A	ENST00000334575.5:c.15C>T	P5delinsP	Silent	E_1	SNP	True	0	Class 0: This mutation can be originally modeled.	1aa	0aa	Gsta5	ENSMUSG00000074179.12	ENSMUST00000119823.8	chr9	6	+	SNP	Silent	E_1	78202102.0	78202102.0	C	T	ENSMUST00000119823.8:c.15C>T	P5delinsP	78202102.0	78202102.0	C	T	ENSMUST00000119823.8:c.15C>T	P5delinsP	CLINVAR-H0800203	CLINVAR-H0800203-M05-V01	CLINVAR	726193.0	False	False	False	False	False	1
GSTA1	ENSG00000243955.1	ENST00000334575.5	chr6	6	-	True	52657755	52657755	C	T	ENST00000334575.5:c.445G>A	V149I	Missense	E_5	SNP	True	1	Class 1: This mutation can be alternatively modeled.	6aa	2aa	Gsta5	ENSMUSG00000074179.12	ENSMUST00000119823.8	chr9	6	+	TNP	Missense	E_5	78211684.0	78211684.0	G	A	ENSMUST00000119823.8:c.445G>A	V149M	78211684.0	78211686.0	GTG	ATA	ENSMUST00000119823.8:c.445_447GTG>ATA	V149I	CLINVAR-H0800194	CLINVAR-H0800194-M05-V01	CLINVAR	2235306.0	False	False	False	False	False	8
GSTA1	ENSG00000243955.1	ENST00000334575.5	chr6	6	-	True	52657755	52657755	C	T	ENST00000334575.5:c.445G>A	V149I	Missense	E_5	SNP	True	1	Class 1: This mutation can be alternatively modeled.	6aa	2aa	Gsta5	ENSMUSG00000074179.12	ENSMUST00000119823.8	chr9	6	+	TNP	Missense	E_5	78211684.0	78211684.0	G	A	ENSMUST00000119823.8:c.445G>A	V149M	78211684.0	78211686.0	GTG	ATC	ENSMUST00000119823.8:c.445_447GTG>ATC	V149I	CLINVAR-H0800194	CLINVAR-H0800194-M05-V02	CLINVAR	2235306.0	False	False	False	False	False	8
GSTA1	ENSG00000243955.1	ENST00000334575.5	chr6	6	-	True	52657755	52657755	C	T	ENST00000334575.5:c.445G>A	V149I	Missense	E_5	SNP	True	1	Class 1: This mutation can be alternatively modeled.	6aa	2aa	Gsta5	ENSMUSG00000074179.12	ENSMUST00000119823.8	chr9	6	+	TNP	Missense	E_5	78211684.0	78211684.0	G	A	ENSMUST00000119823.8:c.445G>A	V149M	78211684.0	78211686.0	GTG	ATT	ENSMUST00000119823.8:c.445_447GTG>ATT	V149I	CLINVAR-H0800194	CLINVAR-H0800194-M05-V03	CLINVAR	2235306.0	False	False	False	False	False	8
GSTA1	ENSG00000243955.1	ENST00000334575.5	chr6	6	-	True	52659031	52659031	C	A	ENST00000334575.5:c.306G>T	L102F	Missense	E_4	SNP	True	1	Class 1: This mutation can be alternatively modeled.	1aa	0aa	Gsta5	ENSMUSG00000074179.12	ENSMUST00000119823.8	chr9	6	+	TNP	Missense	E_4	78210001.0	78210001.0	G	T	ENSMUST00000119823.8:c.306G>T	L102delinsL	78209999.0	78210001.0	CTG	TTC	ENSMUST00000119823.8:c.304_306CTG>TTC	L102F	CLINVAR-H0800196	CLINVAR-H0800196-M05-V01	CLINVAR	2318171.0	False	False	False	False	False	1
GSTA1	ENSG00000243955.1	ENST00000334575.5	chr6	6	-	True	52659031	52659031	C	A	ENST00000334575.5:c.306G>T	L102F	Missense	E_4	SNP	True	1	Class 1: This mutation can be alternatively modeled.	1aa	0aa	Gsta5	ENSMUSG00000074179.12	ENSMUST00000119823.8	chr9	6	+	TNP	Missense	E_4	78210001.0	78210001.0	G	T	ENSMUST00000119823.8:c.306G>T	L102delinsL	78209999.0	78210001.0	CTG	TTT	ENSMUST00000119823.8:c.304_306CTG>TTT	L102F	CLINVAR-H0800196	CLINVAR-H0800196-M05-V02	CLINVAR	2318171.0	False	False	False	False	False	1
GSTA1	ENSG00000243955.1	ENST00000334575.5	chr6	6	-	True	52660976	52660976	G	A	ENST00000334575.5:c.272+4C>T		Non_Coding,I	I_3	SNP	False	4	Class 4: Mutated sequences are not identical.	0aa	0aa	Gsta5	ENSMUSG00000074179.12	ENSMUST00000119823.8	chr9	6	+																CLINVAR-H0800198		CLINVAR	718439.0	False	False	False	False	False	0
GSTA1	ENSG00000243955.1	ENST00000334575.5	chr6	6	-	True	52664011	52664011	T	C	ENST00000334575.5:c.55A>G	T19A	Missense	E_1	SNP	False	4	Class 4: Mutated sequences are not identical.	0aa	0aa	Gsta5	ENSMUSG00000074179.12	ENSMUST00000119823.8	chr9	6	+																CLINVAR-H0800201		CLINVAR	2519008.0	False	False	False	False	False	0
GSTA2	ENSG00000244067.1	ENST00000493422.1	chr6	6	-	True	52617678	52617678	T	C	ENST00000493422.1:c.388A>G	N130D	Missense	E_4	SNP	True	0	Class 0: This mutation can be originally modeled.	2aa	2aa	Gsta1	ENSMUSG00000074183.4	ENSMUST00000098537.4	chr9	6	+	SNP	Missense	E_4	78146882.0	78146882.0	A	G	ENSMUST00000098537.4:c.388A>G	N130D	78146882.0	78146882.0	A	G	ENSMUST00000098537.4:c.388A>G	N130D	CLINVAR-H0800187	CLINVAR-H0800187-M01-V01	CLINVAR	2356352.0	False	False	False	False	False	4
GSTA2	ENSG00000244067.1	ENST00000493422.1	chr6	6	-	True	52617683	52617683	G	A	ENST00000493422.1:c.383C>T	T128I	Missense	E_4	SNP	True	0	Class 0: This mutation can be originally modeled.	0aa	4aa	Gsta1	ENSMUSG00000074183.4	ENSMUST00000098537.4	chr9	6	+	SNP	Missense	E_4	78146877.0	78146877.0	C	T	ENSMUST00000098537.4:c.383C>T	T128I	78146877.0	78146877.0	C	T	ENSMUST00000098537.4:c.383C>T	T128I	CLINVAR-H0800188	CLINVAR-H0800188-M01-V01	CLINVAR	2305860.0	False	False	False	False	False	4
GSTA2	ENSG00000244067.1	ENST00000493422.1	chr6	6	-	True	52617786	52617786	T	A	ENST00000493422.1:c.280A>T	M94L	Missense	E_4	SNP	True	0	Class 0: This mutation can be originally modeled.	4aa	1aa	Gsta1	ENSMUSG00000074183.4	ENSMUST00000098537.4	chr9	6	+	SNP	Missense	E_4	78146774.0	78146774.0	A	T	ENSMUST00000098537.4:c.280A>T	M94L	78146774.0	78146774.0	A	T	ENSMUST00000098537.4:c.280A>T	M94L	CLINVAR-H0800190	CLINVAR-H0800190-M01-V01	CLINVAR	2215392.0	False	False	False	False	False	5
GSTA2	ENSG00000244067.1	ENST00000493422.1	chr6	6	-	True	52619768	52619768	T	C	ENST00000493422.1:c.245A>G	Y82C	Missense	E_3	SNP	True	0	Class 0: This mutation can be originally modeled.	1aa	3aa	Gsta1	ENSMUSG00000074183.4	ENSMUST00000098537.4	chr9	6	+	SNP	Missense	E_3	78143317.0	78143317.0	A	G	ENSMUST00000098537.4:c.245A>G	Y82C	78143317.0	78143317.0	A	G	ENSMUST00000098537.4:c.245A>G	Y82C	CLINVAR-H0800191	CLINVAR-H0800191-M01-V01	CLINVAR	2250692.0	False	False	False	False	False	4
GSTA2	ENSG00000244067.1	ENST00000493422.1	chr6	6	-	True	52619844	52619844	T	C	ENST00000493422.1:c.169A>G	M57V	Missense	E_3	SNP	True	0	Class 0: This mutation can be originally modeled.	3aa	8aa	Gsta1	ENSMUSG00000074183.4	ENSMUST00000098537.4	chr9	6	+	SNP	Missense	E_3	78143241.0	78143241.0	A	G	ENSMUST00000098537.4:c.169A>G	M57V	78143241.0	78143241.0	A	G	ENSMUST00000098537.4:c.169A>G	M57V	CLINVAR-H0800192	CLINVAR-H0800192-M01-V01	CLINVAR	2494386.0	False	False	False	False	False	11
GSTA2	ENSG00000244067.1	ENST00000493422.1	chr6	6	-	True	52622690	52622690	A	G	ENST00000493422.1:c.56T>C	I19T	Missense	E_1	SNP	True	0	Class 0: This mutation can be originally modeled.	0aa	16aa	Gsta1	ENSMUSG00000074183.4	ENSMUST00000098537.4	chr9	6	+	SNP	Missense	E_1	78139577.0	78139577.0	T	C	ENSMUST00000098537.4:c.56T>C	I19T	78139577.0	78139577.0	T	C	ENSMUST00000098537.4:c.56T>C	I19T	CLINVAR-H0800193	CLINVAR-H0800193-M01-V01	CLINVAR	2550445.0	False	False	False	False	False	16
GSTA2	ENSG00000244067.1	ENST00000493422.1	chr6	6	-	True	52616476	52616476	C	A	ENST00000493422.1:c.445G>T	V149F	Missense	E_5	SNP	True	1	Class 1: This mutation can be alternatively modeled.	15aa	2aa	Gsta1	ENSMUSG00000074183.4	ENSMUST00000098537.4	chr9	6	+	TNP	Missense	E_5	78148839.0	78148839.0	G	T	ENSMUST00000098537.4:c.445G>T	V149L	78148839.0	78148841.0	GTG	TTC	ENSMUST00000098537.4:c.445_447GTG>TTC	V149F	CLINVAR-H0800185	CLINVAR-H0800185-M01-V01	CLINVAR	2556491.0	False	False	False	False	False	17
GSTA2	ENSG00000244067.1	ENST00000493422.1	chr6	6	-	True	52616476	52616476	C	A	ENST00000493422.1:c.445G>T	V149F	Missense	E_5	SNP	True	1	Class 1: This mutation can be alternatively modeled.	15aa	2aa	Gsta1	ENSMUSG00000074183.4	ENSMUST00000098537.4	chr9	6	+	TNP	Missense	E_5	78148839.0	78148839.0	G	T	ENSMUST00000098537.4:c.445G>T	V149L	78148839.0	78148841.0	GTG	TTT	ENSMUST00000098537.4:c.445_447GTG>TTT	V149F	CLINVAR-H0800185	CLINVAR-H0800185-M01-V02	CLINVAR	2556491.0	False	False	False	False	False	17
GSTA2	ENSG00000244067.1	ENST00000493422.1	chr6	6	-	True	52617667	52617667	G	C	ENST00000493422.1:c.399C>G	F133L	Missense	E_4	SNP	False	4	Class 4: Mutated sequences are not identical.	0aa	0aa	Gsta1	ENSMUSG00000074183.4	ENSMUST00000098537.4	chr9	6	+																CLINVAR-H0800186		CLINVAR	2596225.0	False	False	False	False	False	0
GSTA2	ENSG00000244067.1	ENST00000493422.1	chr6	6	-	True	52617767	52617767	G	A	ENST00000493422.1:c.299C>T	A100V	Missense	E_4	SNP	False	4	Class 4: Mutated sequences are not identical.	0aa	0aa	Gsta1	ENSMUSG00000074183.4	ENSMUST00000098537.4	chr9	6	+																CLINVAR-H0800189		CLINVAR	2320386.0	False	False	False	False	False	0
GSTA2	ENSG00000244067.1	ENST00000493422.1	chr6	6	-	True	52617678	52617678	T	C	ENST00000493422.1:c.388A>G	N130D	Missense	E_4	SNP	True	0	Class 0: This mutation can be originally modeled.	2aa	2aa	Gsta2	ENSMUSG00000057933.11	ENSMUST00000034902.12	chr9	6	-	SNP	Missense	E_4	78241069.0	78241069.0	T	C	ENSMUST00000034902.12:c.388A>G	N130D	78241069.0	78241069.0	T	C	ENSMUST00000034902.12:c.388A>G	N130D	CLINVAR-H0800187	CLINVAR-H0800187-M03-V01	CLINVAR	2356352.0	False	False	False	False	False	4
GSTA2	ENSG00000244067.1	ENST00000493422.1	chr6	6	-	True	52617683	52617683	G	A	ENST00000493422.1:c.383C>T	T128I	Missense	E_4	SNP	True	0	Class 0: This mutation can be originally modeled.	0aa	4aa	Gsta2	ENSMUSG00000057933.11	ENSMUST00000034902.12	chr9	6	-	SNP	Missense	E_4	78241074.0	78241074.0	G	A	ENSMUST00000034902.12:c.383C>T	T128I	78241074.0	78241074.0	G	A	ENSMUST00000034902.12:c.383C>T	T128I	CLINVAR-H0800188	CLINVAR-H0800188-M03-V01	CLINVAR	2305860.0	False	False	False	False	False	4
GSTA2	ENSG00000244067.1	ENST00000493422.1	chr6	6	-	True	52617786	52617786	T	A	ENST00000493422.1:c.280A>T	M94L	Missense	E_4	SNP	True	0	Class 0: This mutation can be originally modeled.	4aa	1aa	Gsta2	ENSMUSG00000057933.11	ENSMUST00000034902.12	chr9	6	-	SNP	Missense	E_4	78241177.0	78241177.0	T	A	ENSMUST00000034902.12:c.280A>T	M94L	78241177.0	78241177.0	T	A	ENSMUST00000034902.12:c.280A>T	M94L	CLINVAR-H0800190	CLINVAR-H0800190-M03-V01	CLINVAR	2215392.0	False	False	False	False	False	5
GSTA2	ENSG00000244067.1	ENST00000493422.1	chr6	6	-	True	52619768	52619768	T	C	ENST00000493422.1:c.245A>G	Y82C	Missense	E_3	SNP	True	0	Class 0: This mutation can be originally modeled.	1aa	3aa	Gsta2	ENSMUSG00000057933.11	ENSMUST00000034902.12	chr9	6	-	SNP	Missense	E_3	78244868.0	78244868.0	T	C	ENSMUST00000034902.12:c.245A>G	Y82C	78244868.0	78244868.0	T	C	ENSMUST00000034902.12:c.245A>G	Y82C	CLINVAR-H0800191	CLINVAR-H0800191-M03-V01	CLINVAR	2250692.0	False	False	False	False	False	4
GSTA2	ENSG00000244067.1	ENST00000493422.1	chr6	6	-	True	52619844	52619844	T	C	ENST00000493422.1:c.169A>G	M57V	Missense	E_3	SNP	True	0	Class 0: This mutation can be originally modeled.	3aa	19aa	Gsta2	ENSMUSG00000057933.11	ENSMUST00000034902.12	chr9	6	-	SNP	Missense	E_3	78244944.0	78244944.0	T	C	ENSMUST00000034902.12:c.169A>G	M57V	78244944.0	78244944.0	T	C	ENSMUST00000034902.12:c.169A>G	M57V	CLINVAR-H0800192	CLINVAR-H0800192-M03-V01	CLINVAR	2494386.0	False	False	False	False	False	22
GSTA2	ENSG00000244067.1	ENST00000493422.1	chr6	6	-	True	52622690	52622690	A	G	ENST00000493422.1:c.56T>C	I19T	Missense	E_1	SNP	True	0	Class 0: This mutation can be originally modeled.	0aa	16aa	Gsta2	ENSMUSG00000057933.11	ENSMUST00000034902.12	chr9	6	-	SNP	Missense	E_1	78249143.0	78249143.0	A	G	ENSMUST00000034902.12:c.56T>C	I19T	78249143.0	78249143.0	A	G	ENSMUST00000034902.12:c.56T>C	I19T	CLINVAR-H0800193	CLINVAR-H0800193-M03-V01	CLINVAR	2550445.0	False	False	False	False	False	16
GSTA2	ENSG00000244067.1	ENST00000493422.1	chr6	6	-	True	52616476	52616476	C	A	ENST00000493422.1:c.445G>T	V149F	Missense	E_5	SNP	True	1	Class 1: This mutation can be alternatively modeled.	15aa	2aa	Gsta2	ENSMUSG00000057933.11	ENSMUST00000034902.12	chr9	6	-	TNP	Missense	E_5	78239470.0	78239470.0	C	A	ENSMUST00000034902.12:c.445G>T	V149L	78239468.0	78239470.0	CAC	GAA	ENSMUST00000034902.12:c.445_447GTG>TTC	V149F	CLINVAR-H0800185	CLINVAR-H0800185-M03-V01	CLINVAR	2556491.0	False	False	False	False	False	17
GSTA2	ENSG00000244067.1	ENST00000493422.1	chr6	6	-	True	52616476	52616476	C	A	ENST00000493422.1:c.445G>T	V149F	Missense	E_5	SNP	True	1	Class 1: This mutation can be alternatively modeled.	15aa	2aa	Gsta2	ENSMUSG00000057933.11	ENSMUST00000034902.12	chr9	6	-	TNP	Missense	E_5	78239470.0	78239470.0	C	A	ENSMUST00000034902.12:c.445G>T	V149L	78239468.0	78239470.0	CAC	AAA	ENSMUST00000034902.12:c.445_447GTG>TTT	V149F	CLINVAR-H0800185	CLINVAR-H0800185-M03-V02	CLINVAR	2556491.0	False	False	False	False	False	17
GSTA2	ENSG00000244067.1	ENST00000493422.1	chr6	6	-	True	52617667	52617667	G	C	ENST00000493422.1:c.399C>G	F133L	Missense	E_4	SNP	False	4	Class 4: Mutated sequences are not identical.	0aa	0aa	Gsta2	ENSMUSG00000057933.11	ENSMUST00000034902.12	chr9	6	-																CLINVAR-H0800186		CLINVAR	2596225.0	False	False	False	False	False	0
GSTA2	ENSG00000244067.1	ENST00000493422.1	chr6	6	-	True	52617767	52617767	G	A	ENST00000493422.1:c.299C>T	A100V	Missense	E_4	SNP	False	4	Class 4: Mutated sequences are not identical.	0aa	0aa	Gsta2	ENSMUSG00000057933.11	ENSMUST00000034902.12	chr9	6	-																CLINVAR-H0800189		CLINVAR	2320386.0	False	False	False	False	False	0
GSTA2	ENSG00000244067.1	ENST00000493422.1	chr6	6	-	True	52616476	52616476	C	A	ENST00000493422.1:c.445G>T	V149F	Missense	E_5	SNP	True	0	Class 0: This mutation can be originally modeled.	19aa	2aa	Gsta3	ENSMUSG00000025934.16	ENSMUST00000027067.15	chr1	6	+	SNP	Missense	E_5	21333047.0	21333047.0	G	T	ENSMUST00000027067.15:c.445G>T	V149F	21333047.0	21333047.0	G	T	ENSMUST00000027067.15:c.445G>T	V149F	CLINVAR-H0800185	CLINVAR-H0800185-M04-V01	CLINVAR	2556491.0	False	False	False	False	False	21
GSTA2	ENSG00000244067.1	ENST00000493422.1	chr6	6	-	True	52617667	52617667	G	C	ENST00000493422.1:c.399C>G	F133L	Missense	E_4	SNP	True	0	Class 0: This mutation can be originally modeled.	3aa	18aa	Gsta3	ENSMUSG00000025934.16	ENSMUST00000027067.15	chr1	6	+	SNP	Missense	E_4	21330398.0	21330398.0	C	G	ENSMUST00000027067.15:c.399C>G	F133L	21330398.0	21330398.0	C	G	ENSMUST00000027067.15:c.399C>G	F133L	CLINVAR-H0800186	CLINVAR-H0800186-M04-V01	CLINVAR	2596225.0	False	False	False	False	False	21
GSTA2	ENSG00000244067.1	ENST00000493422.1	chr6	6	-	True	52617678	52617678	T	C	ENST00000493422.1:c.388A>G	N130D	Missense	E_4	SNP	True	0	Class 0: This mutation can be originally modeled.	0aa	21aa	Gsta3	ENSMUSG00000025934.16	ENSMUST00000027067.15	chr1	6	+	SNP	Missense	E_4	21330387.0	21330387.0	A	G	ENSMUST00000027067.15:c.388A>G	N130D	21330387.0	21330387.0	A	G	ENSMUST00000027067.15:c.388A>G	N130D	CLINVAR-H0800187	CLINVAR-H0800187-M04-V01	CLINVAR	2356352.0	False	False	False	False	False	21
GSTA2	ENSG00000244067.1	ENST00000493422.1	chr6	6	-	True	52617683	52617683	G	A	ENST00000493422.1:c.383C>T	T128I	Missense	E_4	SNP	True	0	Class 0: This mutation can be originally modeled.	0aa	0aa	Gsta3	ENSMUSG00000025934.16	ENSMUST00000027067.15	chr1	6	+	SNP	Missense	E_4	21330382.0	21330382.0	C	T	ENSMUST00000027067.15:c.383C>T	T128I	21330382.0	21330382.0	C	T	ENSMUST00000027067.15:c.383C>T	T128I	CLINVAR-H0800188	CLINVAR-H0800188-M04-V01	CLINVAR	2305860.0	False	False	False	False	False	0
GSTA2	ENSG00000244067.1	ENST00000493422.1	chr6	6	-	True	52617767	52617767	G	A	ENST00000493422.1:c.299C>T	A100V	Missense	E_4	SNP	True	0	Class 0: This mutation can be originally modeled.	0aa	2aa	Gsta3	ENSMUSG00000025934.16	ENSMUST00000027067.15	chr1	6	+	SNP	Missense	E_4	21330298.0	21330298.0	C	T	ENSMUST00000027067.15:c.299C>T	A100V	21330298.0	21330298.0	C	T	ENSMUST00000027067.15:c.299C>T	A100V	CLINVAR-H0800189	CLINVAR-H0800189-M04-V01	CLINVAR	2320386.0	False	False	False	False	False	2
GSTA2	ENSG00000244067.1	ENST00000493422.1	chr6	6	-	True	52617786	52617786	T	A	ENST00000493422.1:c.280A>T	M94L	Missense	E_4	SNP	True	0	Class 0: This mutation can be originally modeled.	1aa	1aa	Gsta3	ENSMUSG00000025934.16	ENSMUST00000027067.15	chr1	6	+	SNP	Missense	E_4	21330279.0	21330279.0	A	T	ENSMUST00000027067.15:c.280A>T	M94L	21330279.0	21330279.0	A	T	ENSMUST00000027067.15:c.280A>T	M94L	CLINVAR-H0800190	CLINVAR-H0800190-M04-V01	CLINVAR	2215392.0	False	False	False	False	False	2
GSTA2	ENSG00000244067.1	ENST00000493422.1	chr6	6	-	True	52619768	52619768	T	C	ENST00000493422.1:c.245A>G	Y82C	Missense	E_3	SNP	True	0	Class 0: This mutation can be originally modeled.	12aa	3aa	Gsta3	ENSMUSG00000025934.16	ENSMUST00000027067.15	chr1	6	+	SNP	Missense	E_3	21329177.0	21329177.0	A	G	ENSMUST00000027067.15:c.245A>G	Y82C	21329177.0	21329177.0	A	G	ENSMUST00000027067.15:c.245A>G	Y82C	CLINVAR-H0800191	CLINVAR-H0800191-M04-V01	CLINVAR	2250692.0	False	False	False	False	False	15
GSTA2	ENSG00000244067.1	ENST00000493422.1	chr6	6	-	True	52619844	52619844	T	C	ENST00000493422.1:c.169A>G	M57V	Missense	E_3	SNP	True	0	Class 0: This mutation can be originally modeled.	7aa	11aa	Gsta3	ENSMUSG00000025934.16	ENSMUST00000027067.15	chr1	6	+	SNP	Missense	E_3	21329101.0	21329101.0	A	G	ENSMUST00000027067.15:c.169A>G	M57V	21329101.0	21329101.0	A	G	ENSMUST00000027067.15:c.169A>G	M57V	CLINVAR-H0800192	CLINVAR-H0800192-M04-V01	CLINVAR	2494386.0	False	False	False	False	False	18
GSTA2	ENSG00000244067.1	ENST00000493422.1	chr6	6	-	True	52622690	52622690	A	G	ENST00000493422.1:c.56T>C	I19T	Missense	E_1	SNP	True	0	Class 0: This mutation can be originally modeled.	0aa	15aa	Gsta3	ENSMUSG00000025934.16	ENSMUST00000027067.15	chr1	6	+	SNP	Missense	E_1	21320051.0	21320051.0	T	C	ENSMUST00000027067.15:c.56T>C	I19T	21320051.0	21320051.0	T	C	ENSMUST00000027067.15:c.56T>C	I19T	CLINVAR-H0800193	CLINVAR-H0800193-M04-V01	CLINVAR	2550445.0	False	False	False	False	False	15
GSTA2	ENSG00000244067.1	ENST00000493422.1	chr6	6	-	True	52617678	52617678	T	C	ENST00000493422.1:c.388A>G	N130D	Missense	E_4	SNP	True	0	Class 0: This mutation can be originally modeled.	2aa	2aa	Gsta5	ENSMUSG00000074179.12	ENSMUST00000119823.8	chr9	6	+	SNP	Missense	E_4	78210083.0	78210083.0	A	G	ENSMUST00000119823.8:c.388A>G	N130D	78210083.0	78210083.0	A	G	ENSMUST00000119823.8:c.388A>G	N130D	CLINVAR-H0800187	CLINVAR-H0800187-M05-V01	CLINVAR	2356352.0	False	False	False	False	False	4
GSTA2	ENSG00000244067.1	ENST00000493422.1	chr6	6	-	True	52617683	52617683	G	A	ENST00000493422.1:c.383C>T	T128I	Missense	E_4	SNP	True	0	Class 0: This mutation can be originally modeled.	0aa	4aa	Gsta5	ENSMUSG00000074179.12	ENSMUST00000119823.8	chr9	6	+	SNP	Missense	E_4	78210078.0	78210078.0	C	T	ENSMUST00000119823.8:c.383C>T	T128I	78210078.0	78210078.0	C	T	ENSMUST00000119823.8:c.383C>T	T128I	CLINVAR-H0800188	CLINVAR-H0800188-M05-V01	CLINVAR	2305860.0	False	False	False	False	False	4
GSTA2	ENSG00000244067.1	ENST00000493422.1	chr6	6	-	True	52617786	52617786	T	A	ENST00000493422.1:c.280A>T	M94L	Missense	E_4	SNP	True	0	Class 0: This mutation can be originally modeled.	4aa	1aa	Gsta5	ENSMUSG00000074179.12	ENSMUST00000119823.8	chr9	6	+	SNP	Missense	E_4	78209975.0	78209975.0	A	T	ENSMUST00000119823.8:c.280A>T	M94L	78209975.0	78209975.0	A	T	ENSMUST00000119823.8:c.280A>T	M94L	CLINVAR-H0800190	CLINVAR-H0800190-M05-V01	CLINVAR	2215392.0	False	False	False	False	False	5
GSTA2	ENSG00000244067.1	ENST00000493422.1	chr6	6	-	True	52619768	52619768	T	C	ENST00000493422.1:c.245A>G	Y82C	Missense	E_3	SNP	True	0	Class 0: This mutation can be originally modeled.	1aa	3aa	Gsta5	ENSMUSG00000074179.12	ENSMUST00000119823.8	chr9	6	+	SNP	Missense	E_3	78206324.0	78206324.0	A	G	ENSMUST00000119823.8:c.245A>G	Y82C	78206324.0	78206324.0	A	G	ENSMUST00000119823.8:c.245A>G	Y82C	CLINVAR-H0800191	CLINVAR-H0800191-M05-V01	CLINVAR	2250692.0	False	False	False	False	False	4
GSTA2	ENSG00000244067.1	ENST00000493422.1	chr6	6	-	True	52619844	52619844	T	C	ENST00000493422.1:c.169A>G	M57V	Missense	E_3	SNP	True	0	Class 0: This mutation can be originally modeled.	3aa	19aa	Gsta5	ENSMUSG00000074179.12	ENSMUST00000119823.8	chr9	6	+	SNP	Missense	E_3	78206248.0	78206248.0	A	G	ENSMUST00000119823.8:c.169A>G	M57V	78206248.0	78206248.0	A	G	ENSMUST00000119823.8:c.169A>G	M57V	CLINVAR-H0800192	CLINVAR-H0800192-M05-V01	CLINVAR	2494386.0	False	False	False	False	False	22
GSTA2	ENSG00000244067.1	ENST00000493422.1	chr6	6	-	True	52622690	52622690	A	G	ENST00000493422.1:c.56T>C	I19T	Missense	E_1	SNP	True	0	Class 0: This mutation can be originally modeled.	0aa	16aa	Gsta5	ENSMUSG00000074179.12	ENSMUST00000119823.8	chr9	6	+	SNP	Missense	E_1	78202143.0	78202143.0	T	C	ENSMUST00000119823.8:c.56T>C	I19T	78202143.0	78202143.0	T	C	ENSMUST00000119823.8:c.56T>C	I19T	CLINVAR-H0800193	CLINVAR-H0800193-M05-V01	CLINVAR	2550445.0	False	False	False	False	False	16
GSTA2	ENSG00000244067.1	ENST00000493422.1	chr6	6	-	True	52616476	52616476	C	A	ENST00000493422.1:c.445G>T	V149F	Missense	E_5	SNP	True	1	Class 1: This mutation can be alternatively modeled.	6aa	2aa	Gsta5	ENSMUSG00000074179.12	ENSMUST00000119823.8	chr9	6	+	TNP	Missense	E_5	78211684.0	78211684.0	G	T	ENSMUST00000119823.8:c.445G>T	V149L	78211684.0	78211686.0	GTG	TTT	ENSMUST00000119823.8:c.445_447GTG>TTT	V149F	CLINVAR-H0800185	CLINVAR-H0800185-M05-V01	CLINVAR	2556491.0	False	False	False	False	False	8
GSTA2	ENSG00000244067.1	ENST00000493422.1	chr6	6	-	True	52616476	52616476	C	A	ENST00000493422.1:c.445G>T	V149F	Missense	E_5	SNP	True	1	Class 1: This mutation can be alternatively modeled.	6aa	2aa	Gsta5	ENSMUSG00000074179.12	ENSMUST00000119823.8	chr9	6	+	TNP	Missense	E_5	78211684.0	78211684.0	G	T	ENSMUST00000119823.8:c.445G>T	V149L	78211684.0	78211686.0	GTG	TTC	ENSMUST00000119823.8:c.445_447GTG>TTC	V149F	CLINVAR-H0800185	CLINVAR-H0800185-M05-V02	CLINVAR	2556491.0	False	False	False	False	False	8
GSTA2	ENSG00000244067.1	ENST00000493422.1	chr6	6	-	True	52617667	52617667	G	C	ENST00000493422.1:c.399C>G	F133L	Missense	E_4	SNP	False	4	Class 4: Mutated sequences are not identical.	0aa	0aa	Gsta5	ENSMUSG00000074179.12	ENSMUST00000119823.8	chr9	6	+																CLINVAR-H0800186		CLINVAR	2596225.0	False	False	False	False	False	0
GSTA2	ENSG00000244067.1	ENST00000493422.1	chr6	6	-	True	52617767	52617767	G	A	ENST00000493422.1:c.299C>T	A100V	Missense	E_4	SNP	False	4	Class 4: Mutated sequences are not identical.	0aa	0aa	Gsta5	ENSMUSG00000074179.12	ENSMUST00000119823.8	chr9	6	+																CLINVAR-H0800189		CLINVAR	2320386.0	False	False	False	False	False	0
GSTA3	ENSG00000174156.9	ENST00000211122.3	chr6	6	-	True	52761668	52761668	C	G	ENST00000211122.3:c.605G>C	S202T	Missense	E_6	SNP	True	0	Class 0: This mutation can be originally modeled.	8aa	0aa	Gsta1	ENSMUSG00000074183.4	ENSMUST00000098537.4	chr9	6	+	SNP	Missense	E_6	78149793.0	78149793.0	G	C	ENSMUST00000098537.4:c.605G>C	S202T	78149793.0	78149793.0	G	C	ENSMUST00000098537.4:c.605G>C	S202T	CLINVAR-H0800214	CLINVAR-H0800214-M01-V01	CLINVAR	728744.0	False	False	False	False	False	8
GSTA3	ENSG00000174156.9	ENST00000211122.3	chr6	6	-	True	52762738	52762738	C	T	ENST00000211122.3:c.431G>A	G144E	Missense	E_5	SNP	True	0	Class 0: This mutation can be originally modeled.	2aa	7aa	Gsta1	ENSMUSG00000074183.4	ENSMUST00000098537.4	chr9	6	+	SNP	Missense	E_5	78148825.0	78148825.0	G	A	ENSMUST00000098537.4:c.431G>A	G144E	78148825.0	78148825.0	G	A	ENSMUST00000098537.4:c.431G>A	G144E	CLINVAR-H0800217	CLINVAR-H0800217-M01-V01	CLINVAR	2289503.0	False	False	False	False	False	9
GSTA3	ENSG00000174156.9	ENST00000211122.3	chr6	6	-	True	52764868	52764868	T	C	ENST00000211122.3:c.278A>G	D93G	Missense	E_4	SNP	True	0	Class 0: This mutation can be originally modeled.	6aa	2aa	Gsta1	ENSMUSG00000074183.4	ENSMUST00000098537.4	chr9	6	+	SNP	Missense	E_4	78146772.0	78146772.0	A	G	ENSMUST00000098537.4:c.278A>G	D93G	78146772.0	78146772.0	A	G	ENSMUST00000098537.4:c.278A>G	D93G	CLINVAR-H0800220	CLINVAR-H0800220-M01-V01	CLINVAR	2613078.0	False	False	False	False	False	8
GSTA3	ENSG00000174156.9	ENST00000211122.3	chr6	6	-	True	52764871	52764871	A	G	ENST00000211122.3:c.275T>C	I92T	Missense	E_4	SNP	True	0	Class 0: This mutation can be originally modeled.	5aa	3aa	Gsta1	ENSMUSG00000074183.4	ENSMUST00000098537.4	chr9	6	+	SNP	Missense	E_4	78146769.0	78146769.0	T	C	ENSMUST00000098537.4:c.275T>C	I92T	78146769.0	78146769.0	T	C	ENSMUST00000098537.4:c.275T>C	I92T	CLINVAR-H0800221	CLINVAR-H0800221-M01-V01	CLINVAR	2256268.0	False	False	False	False	False	8
GSTA3	ENSG00000174156.9	ENST00000211122.3	chr6	6	-	True	52767199	52767199	T	C	ENST00000211122.3:c.217A>G	N73D	Missense	E_3	SNP	True	0	Class 0: This mutation can be originally modeled.	6aa	3aa	Gsta1	ENSMUSG00000074183.4	ENSMUST00000098537.4	chr9	6	+	SNP	Missense	E_3	78143289.0	78143289.0	A	G	ENSMUST00000098537.4:c.217A>G	N73D	78143289.0	78143289.0	A	G	ENSMUST00000098537.4:c.217A>G	N73D	CLINVAR-H0800222	CLINVAR-H0800222-M01-V01	CLINVAR	774447.0	False	False	False	False	False	9
GSTA3	ENSG00000174156.9	ENST00000211122.3	chr6	6	-	True	52770595	52770595	C	T	ENST00000211122.3:c.38G>A	R13Q	Missense	E_1	SNP	True	0	Class 0: This mutation can be originally modeled.	0aa	4aa	Gsta1	ENSMUSG00000074183.4	ENSMUST00000098537.4	chr9	6	+	SNP	Missense	E_1	78139559.0	78139559.0	G	A	ENSMUST00000098537.4:c.38G>A	R13Q	78139559.0	78139559.0	G	A	ENSMUST00000098537.4:c.38G>A	R13Q	CLINVAR-H0800223	CLINVAR-H0800223-M01-V01	CLINVAR	2465632.0	False	False	False	False	False	4
GSTA3	ENSG00000174156.9	ENST00000211122.3	chr6	6	-	True	52761651	52761651	C	T	ENST00000211122.3:c.622G>A	A208T	Missense	E_6	SNP	False	4	Class 4: Mutated sequences are not identical.	0aa	0aa	Gsta1	ENSMUSG00000074183.4	ENSMUST00000098537.4	chr9	6	+																CLINVAR-H0800213		CLINVAR	725541.0	False	False	False	False	False	0
GSTA3	ENSG00000174156.9	ENST00000211122.3	chr6	6	-	True	52762688	52762688	C	T	ENST00000211122.3:c.481G>A	V161M	Missense	E_5	SNP	False	4	Class 4: Mutated sequences are not identical.	0aa	0aa	Gsta1	ENSMUSG00000074183.4	ENSMUST00000098537.4	chr9	6	+																CLINVAR-H0800215		CLINVAR	2361914.0	False	False	False	False	False	0
GSTA3	ENSG00000174156.9	ENST00000211122.3	chr6	6	-	True	52762692	52762692	G	T	ENST00000211122.3:c.477C>A	S159R	Missense	E_5	SNP	False	4	Class 4: Mutated sequences are not identical.	0aa	0aa	Gsta1	ENSMUSG00000074183.4	ENSMUST00000098537.4	chr9	6	+																CLINVAR-H0800216		CLINVAR	2376366.0	False	False	False	False	False	0
GSTA3	ENSG00000174156.9	ENST00000211122.3	chr6	6	-	True	52764757	52764757	C	A	ENST00000211122.3:c.389G>T	S130I	Missense	E_4	SNP	False	4	Class 4: Mutated sequences are not identical.	0aa	0aa	Gsta1	ENSMUSG00000074183.4	ENSMUST00000098537.4	chr9	6	+																CLINVAR-H0800218		CLINVAR	2280056.0	False	False	False	False	False	0
GSTA3	ENSG00000174156.9	ENST00000211122.3	chr6	6	-	True	52764775	52764775	A	G	ENST00000211122.3:c.371T>C	I124T	Missense	E_4	SNP	False	4	Class 4: Mutated sequences are not identical.	0aa	0aa	Gsta1	ENSMUSG00000074183.4	ENSMUST00000098537.4	chr9	6	+																CLINVAR-H0800219		CLINVAR	2295393.0	False	False	False	False	False	0
GSTA3	ENSG00000174156.9	ENST00000211122.3	chr6	6	-	True	52761668	52761668	C	G	ENST00000211122.3:c.605G>C	S202T	Missense	E_6	SNP	True	0	Class 0: This mutation can be originally modeled.	2aa	0aa	Gsta2	ENSMUSG00000057933.11	ENSMUST00000034902.12	chr9	6	-	SNP	Missense	E_6	78238473.0	78238473.0	C	G	ENSMUST00000034902.12:c.605G>C	S202T	78238473.0	78238473.0	C	G	ENSMUST00000034902.12:c.605G>C	S202T	CLINVAR-H0800214	CLINVAR-H0800214-M03-V01	CLINVAR	728744.0	False	False	False	False	False	2
GSTA3	ENSG00000174156.9	ENST00000211122.3	chr6	6	-	True	52762738	52762738	C	T	ENST00000211122.3:c.431G>A	G144E	Missense	E_5	SNP	True	0	Class 0: This mutation can be originally modeled.	2aa	7aa	Gsta2	ENSMUSG00000057933.11	ENSMUST00000034902.12	chr9	6	-	SNP	Missense	E_5	78239484.0	78239484.0	C	T	ENSMUST00000034902.12:c.431G>A	G144E	78239484.0	78239484.0	C	T	ENSMUST00000034902.12:c.431G>A	G144E	CLINVAR-H0800217	CLINVAR-H0800217-M03-V01	CLINVAR	2289503.0	False	False	False	False	False	9
GSTA3	ENSG00000174156.9	ENST00000211122.3	chr6	6	-	True	52764868	52764868	T	C	ENST00000211122.3:c.278A>G	D93G	Missense	E_4	SNP	True	0	Class 0: This mutation can be originally modeled.	6aa	5aa	Gsta2	ENSMUSG00000057933.11	ENSMUST00000034902.12	chr9	6	-	SNP	Missense	E_4	78241179.0	78241179.0	T	C	ENSMUST00000034902.12:c.278A>G	D93G	78241179.0	78241179.0	T	C	ENSMUST00000034902.12:c.278A>G	D93G	CLINVAR-H0800220	CLINVAR-H0800220-M03-V01	CLINVAR	2613078.0	False	False	False	False	False	11
GSTA3	ENSG00000174156.9	ENST00000211122.3	chr6	6	-	True	52764871	52764871	A	G	ENST00000211122.3:c.275T>C	I92T	Missense	E_4	SNP	True	0	Class 0: This mutation can be originally modeled.	5aa	6aa	Gsta2	ENSMUSG00000057933.11	ENSMUST00000034902.12	chr9	6	-	SNP	Missense	E_4	78241182.0	78241182.0	A	G	ENSMUST00000034902.12:c.275T>C	I92T	78241182.0	78241182.0	A	G	ENSMUST00000034902.12:c.275T>C	I92T	CLINVAR-H0800221	CLINVAR-H0800221-M03-V01	CLINVAR	2256268.0	False	False	False	False	False	11
GSTA3	ENSG00000174156.9	ENST00000211122.3	chr6	6	-	True	52767199	52767199	T	C	ENST00000211122.3:c.217A>G	N73D	Missense	E_3	SNP	True	0	Class 0: This mutation can be originally modeled.	19aa	3aa	Gsta2	ENSMUSG00000057933.11	ENSMUST00000034902.12	chr9	6	-	SNP	Missense	E_3	78244896.0	78244896.0	T	C	ENSMUST00000034902.12:c.217A>G	N73D	78244896.0	78244896.0	T	C	ENSMUST00000034902.12:c.217A>G	N73D	CLINVAR-H0800222	CLINVAR-H0800222-M03-V01	CLINVAR	774447.0	False	False	False	False	False	22
GSTA3	ENSG00000174156.9	ENST00000211122.3	chr6	6	-	True	52770595	52770595	C	T	ENST00000211122.3:c.38G>A	R13Q	Missense	E_1	SNP	True	0	Class 0: This mutation can be originally modeled.	0aa	4aa	Gsta2	ENSMUSG00000057933.11	ENSMUST00000034902.12	chr9	6	-	SNP	Missense	E_1	78249161.0	78249161.0	C	T	ENSMUST00000034902.12:c.38G>A	R13Q	78249161.0	78249161.0	C	T	ENSMUST00000034902.12:c.38G>A	R13Q	CLINVAR-H0800223	CLINVAR-H0800223-M03-V01	CLINVAR	2465632.0	False	False	False	False	False	4
GSTA3	ENSG00000174156.9	ENST00000211122.3	chr6	6	-	True	52762688	52762688	C	T	ENST00000211122.3:c.481G>A	V161M	Missense	E_5	SNP	True	1	Class 1: This mutation can be alternatively modeled.	0aa	0aa	Gsta2	ENSMUSG00000057933.11	ENSMUST00000034902.12	chr9	6	-	TNP	Missense	E_5	78239443.0	78239443.0	C	T	ENSMUST00000034902.12:c.472G>A	V158I	78239441.0	78239443.0	GAC	CAT	ENSMUST00000034902.12:c.472_474GTC>ATG	V158M	CLINVAR-H0800215	CLINVAR-H0800215-M03-V01	CLINVAR	2361914.0	False	False	False	False	False	0
GSTA3	ENSG00000174156.9	ENST00000211122.3	chr6	6	-	True	52761651	52761651	C	T	ENST00000211122.3:c.622G>A	A208T	Missense	E_6	SNP	False	4	Class 4: Mutated sequences are not identical.	0aa	0aa	Gsta2	ENSMUSG00000057933.11	ENSMUST00000034902.12	chr9	6	-																CLINVAR-H0800213		CLINVAR	725541.0	False	False	False	False	False	0
GSTA3	ENSG00000174156.9	ENST00000211122.3	chr6	6	-	True	52762692	52762692	G	T	ENST00000211122.3:c.477C>A	S159R	Missense	E_5	SNP	False	4	Class 4: Mutated sequences are not identical.	0aa	0aa	Gsta2	ENSMUSG00000057933.11	ENSMUST00000034902.12	chr9	6	-																CLINVAR-H0800216		CLINVAR	2376366.0	False	False	False	False	False	0
GSTA3	ENSG00000174156.9	ENST00000211122.3	chr6	6	-	True	52764757	52764757	C	A	ENST00000211122.3:c.389G>T	S130I	Missense	E_4	SNP	False	4	Class 4: Mutated sequences are not identical.	0aa	0aa	Gsta2	ENSMUSG00000057933.11	ENSMUST00000034902.12	chr9	6	-																CLINVAR-H0800218		CLINVAR	2280056.0	False	False	False	False	False	0
GSTA3	ENSG00000174156.9	ENST00000211122.3	chr6	6	-	True	52764775	52764775	A	G	ENST00000211122.3:c.371T>C	I124T	Missense	E_4	SNP	False	4	Class 4: Mutated sequences are not identical.	0aa	0aa	Gsta2	ENSMUSG00000057933.11	ENSMUST00000034902.12	chr9	6	-																CLINVAR-H0800219		CLINVAR	2295393.0	False	False	False	False	False	0
GSTA3	ENSG00000174156.9	ENST00000211122.3	chr6	6	-	True	52761668	52761668	C	G	ENST00000211122.3:c.605G>C	S202T	Missense	E_6	SNP	True	0	Class 0: This mutation can be originally modeled.	12aa	0aa	Gsta3	ENSMUSG00000025934.16	ENSMUST00000027067.15	chr1	6	+	SNP	Missense	E_6	21335125.0	21335125.0	G	C	ENSMUST00000027067.15:c.605G>C	S202T	21335125.0	21335125.0	G	C	ENSMUST00000027067.15:c.605G>C	S202T	CLINVAR-H0800214	CLINVAR-H0800214-M04-V01	CLINVAR	728744.0	False	False	False	False	False	12
GSTA3	ENSG00000174156.9	ENST00000211122.3	chr6	6	-	True	52762738	52762738	C	T	ENST00000211122.3:c.431G>A	G144E	Missense	E_5	SNP	True	0	Class 0: This mutation can be originally modeled.	2aa	7aa	Gsta3	ENSMUSG00000025934.16	ENSMUST00000027067.15	chr1	6	+	SNP	Missense	E_5	21333033.0	21333033.0	G	A	ENSMUST00000027067.15:c.431G>A	G144E	21333033.0	21333033.0	G	A	ENSMUST00000027067.15:c.431G>A	G144E	CLINVAR-H0800217	CLINVAR-H0800217-M04-V01	CLINVAR	2289503.0	False	False	False	False	False	9
GSTA3	ENSG00000174156.9	ENST00000211122.3	chr6	6	-	True	52764775	52764775	A	G	ENST00000211122.3:c.371T>C	I124T	Missense	E_4	SNP	True	0	Class 0: This mutation can be originally modeled.	0aa	2aa	Gsta3	ENSMUSG00000025934.16	ENSMUST00000027067.15	chr1	6	+	SNP	Missense	E_4	21330370.0	21330370.0	T	C	ENSMUST00000027067.15:c.371T>C	I124T	21330370.0	21330370.0	T	C	ENSMUST00000027067.15:c.371T>C	I124T	CLINVAR-H0800219	CLINVAR-H0800219-M04-V01	CLINVAR	2295393.0	False	False	False	False	False	2
GSTA3	ENSG00000174156.9	ENST00000211122.3	chr6	6	-	True	52764868	52764868	T	C	ENST00000211122.3:c.278A>G	D93G	Missense	E_4	SNP	True	0	Class 0: This mutation can be originally modeled.	0aa	5aa	Gsta3	ENSMUSG00000025934.16	ENSMUST00000027067.15	chr1	6	+	SNP	Missense	E_4	21330277.0	21330277.0	A	G	ENSMUST00000027067.15:c.278A>G	D93G	21330277.0	21330277.0	A	G	ENSMUST00000027067.15:c.278A>G	D93G	CLINVAR-H0800220	CLINVAR-H0800220-M04-V01	CLINVAR	2613078.0	False	False	False	False	False	5
GSTA3	ENSG00000174156.9	ENST00000211122.3	chr6	6	-	True	52764871	52764871	A	G	ENST00000211122.3:c.275T>C	I92T	Missense	E_4	SNP	True	0	Class 0: This mutation can be originally modeled.	0aa	0aa	Gsta3	ENSMUSG00000025934.16	ENSMUST00000027067.15	chr1	6	+	SNP	Missense	E_3	21329204.0	21329204.0	T	C	ENSMUST00000027067.15:c.272T>C	I91T	21329204.0	21329204.0	T	C	ENSMUST00000027067.15:c.272T>C	I91T	CLINVAR-H0800221	CLINVAR-H0800221-M04-V01	CLINVAR	2256268.0	False	False	False	False	False	0
GSTA3	ENSG00000174156.9	ENST00000211122.3	chr6	6	-	True	52767199	52767199	T	C	ENST00000211122.3:c.217A>G	N73D	Missense	E_3	SNP	True	0	Class 0: This mutation can be originally modeled.	3aa	12aa	Gsta3	ENSMUSG00000025934.16	ENSMUST00000027067.15	chr1	6	+	SNP	Missense	E_3	21329149.0	21329149.0	A	G	ENSMUST00000027067.15:c.217A>G	N73D	21329149.0	21329149.0	A	G	ENSMUST00000027067.15:c.217A>G	N73D	CLINVAR-H0800222	CLINVAR-H0800222-M04-V01	CLINVAR	774447.0	False	False	False	False	False	15
GSTA3	ENSG00000174156.9	ENST00000211122.3	chr6	6	-	True	52762688	52762688	C	T	ENST00000211122.3:c.481G>A	V161M	Missense	E_5	SNP	True	1	Class 1: This mutation can be alternatively modeled.	1aa	3aa	Gsta3	ENSMUSG00000025934.16	ENSMUST00000027067.15	chr1	6	+	TNP	Missense	E_5	21333083.0	21333083.0	G	A	ENSMUST00000027067.15:c.481G>A	V161I	21333083.0	21333085.0	GTT	ATG	ENSMUST00000027067.15:c.481_483GTT>ATG	V161M	CLINVAR-H0800215	CLINVAR-H0800215-M04-V01	CLINVAR	2361914.0	False	False	False	False	False	4
GSTA3	ENSG00000174156.9	ENST00000211122.3	chr6	6	-	True	52770595	52770595	C	T	ENST00000211122.3:c.38G>A	R13Q	Missense	E_1	SNP	True	1	Class 1: This mutation can be alternatively modeled.	1aa	21aa	Gsta3	ENSMUSG00000025934.16	ENSMUST00000027067.15	chr1	6	+	TNP	Missense	E_1	21320033.0	21320033.0	G	A	ENSMUST00000027067.15:c.38G>A	R13K	21320032.0	21320034.0	AGG	CAA	ENSMUST00000027067.15:c.37_39AGG>CAA	R13Q	CLINVAR-H0800223	CLINVAR-H0800223-M04-V01	CLINVAR	2465632.0	False	False	False	False	False	22
GSTA3	ENSG00000174156.9	ENST00000211122.3	chr6	6	-	True	52770595	52770595	C	T	ENST00000211122.3:c.38G>A	R13Q	Missense	E_1	SNP	True	1	Class 1: This mutation can be alternatively modeled.	1aa	21aa	Gsta3	ENSMUSG00000025934.16	ENSMUST00000027067.15	chr1	6	+	DNP	Missense	E_1	21320033.0	21320033.0	G	A	ENSMUST00000027067.15:c.38G>A	R13K	21320032.0	21320033.0	AG	CA	ENSMUST00000027067.15:c.37_38AG>CA	R13Q	CLINVAR-H0800223	CLINVAR-H0800223-M04-V02	CLINVAR	2465632.0	False	False	False	False	False	22
GSTA3	ENSG00000174156.9	ENST00000211122.3	chr6	6	-	True	52761651	52761651	C	T	ENST00000211122.3:c.622G>A	A208T	Missense	E_6	SNP	False	4	Class 4: Mutated sequences are not identical.	0aa	0aa	Gsta3	ENSMUSG00000025934.16	ENSMUST00000027067.15	chr1	6	+																CLINVAR-H0800213		CLINVAR	725541.0	False	False	False	False	False	0
GSTA3	ENSG00000174156.9	ENST00000211122.3	chr6	6	-	True	52762692	52762692	G	T	ENST00000211122.3:c.477C>A	S159R	Missense	E_5	SNP	False	4	Class 4: Mutated sequences are not identical.	0aa	0aa	Gsta3	ENSMUSG00000025934.16	ENSMUST00000027067.15	chr1	6	+																CLINVAR-H0800216		CLINVAR	2376366.0	False	False	False	False	False	0
GSTA3	ENSG00000174156.9	ENST00000211122.3	chr6	6	-	True	52764757	52764757	C	A	ENST00000211122.3:c.389G>T	S130I	Missense	E_4	SNP	False	4	Class 4: Mutated sequences are not identical.	0aa	0aa	Gsta3	ENSMUSG00000025934.16	ENSMUST00000027067.15	chr1	6	+																CLINVAR-H0800218		CLINVAR	2280056.0	False	False	False	False	False	0
GSTA3	ENSG00000174156.9	ENST00000211122.3	chr6	6	-	True	52761668	52761668	C	G	ENST00000211122.3:c.605G>C	S202T	Missense	E_6	SNP	True	0	Class 0: This mutation can be originally modeled.	2aa	0aa	Gsta5	ENSMUSG00000074179.12	ENSMUST00000119823.8	chr9	6	+	SNP	Missense	E_6	78212635.0	78212635.0	G	C	ENSMUST00000119823.8:c.605G>C	S202T	78212635.0	78212635.0	G	C	ENSMUST00000119823.8:c.605G>C	S202T	CLINVAR-H0800214	CLINVAR-H0800214-M05-V01	CLINVAR	728744.0	False	False	False	False	False	2
GSTA3	ENSG00000174156.9	ENST00000211122.3	chr6	6	-	True	52762738	52762738	C	T	ENST00000211122.3:c.431G>A	G144E	Missense	E_5	SNP	True	0	Class 0: This mutation can be originally modeled.	1aa	7aa	Gsta5	ENSMUSG00000074179.12	ENSMUST00000119823.8	chr9	6	+	SNP	Missense	E_5	78211670.0	78211670.0	G	A	ENSMUST00000119823.8:c.431G>A	G144E	78211670.0	78211670.0	G	A	ENSMUST00000119823.8:c.431G>A	G144E	CLINVAR-H0800217	CLINVAR-H0800217-M05-V01	CLINVAR	2289503.0	False	False	False	False	False	8
GSTA3	ENSG00000174156.9	ENST00000211122.3	chr6	6	-	True	52764868	52764868	T	C	ENST00000211122.3:c.278A>G	D93G	Missense	E_4	SNP	True	0	Class 0: This mutation can be originally modeled.	6aa	2aa	Gsta5	ENSMUSG00000074179.12	ENSMUST00000119823.8	chr9	6	+	SNP	Missense	E_4	78209973.0	78209973.0	A	G	ENSMUST00000119823.8:c.278A>G	D93G	78209973.0	78209973.0	A	G	ENSMUST00000119823.8:c.278A>G	D93G	CLINVAR-H0800220	CLINVAR-H0800220-M05-V01	CLINVAR	2613078.0	False	False	False	False	False	8
GSTA3	ENSG00000174156.9	ENST00000211122.3	chr6	6	-	True	52764871	52764871	A	G	ENST00000211122.3:c.275T>C	I92T	Missense	E_4	SNP	True	0	Class 0: This mutation can be originally modeled.	5aa	3aa	Gsta5	ENSMUSG00000074179.12	ENSMUST00000119823.8	chr9	6	+	SNP	Missense	E_4	78209970.0	78209970.0	T	C	ENSMUST00000119823.8:c.275T>C	I92T	78209970.0	78209970.0	T	C	ENSMUST00000119823.8:c.275T>C	I92T	CLINVAR-H0800221	CLINVAR-H0800221-M05-V01	CLINVAR	2256268.0	False	False	False	False	False	8
GSTA3	ENSG00000174156.9	ENST00000211122.3	chr6	6	-	True	52767199	52767199	T	C	ENST00000211122.3:c.217A>G	N73D	Missense	E_3	SNP	True	0	Class 0: This mutation can be originally modeled.	19aa	3aa	Gsta5	ENSMUSG00000074179.12	ENSMUST00000119823.8	chr9	6	+	SNP	Missense	E_3	78206296.0	78206296.0	A	G	ENSMUST00000119823.8:c.217A>G	N73D	78206296.0	78206296.0	A	G	ENSMUST00000119823.8:c.217A>G	N73D	CLINVAR-H0800222	CLINVAR-H0800222-M05-V01	CLINVAR	774447.0	False	False	False	False	False	22
GSTA3	ENSG00000174156.9	ENST00000211122.3	chr6	6	-	True	52770595	52770595	C	T	ENST00000211122.3:c.38G>A	R13Q	Missense	E_1	SNP	True	0	Class 0: This mutation can be originally modeled.	0aa	4aa	Gsta5	ENSMUSG00000074179.12	ENSMUST00000119823.8	chr9	6	+	SNP	Missense	E_1	78202125.0	78202125.0	G	A	ENSMUST00000119823.8:c.38G>A	R13Q	78202125.0	78202125.0	G	A	ENSMUST00000119823.8:c.38G>A	R13Q	CLINVAR-H0800223	CLINVAR-H0800223-M05-V01	CLINVAR	2465632.0	False	False	False	False	False	4
GSTA3	ENSG00000174156.9	ENST00000211122.3	chr6	6	-	True	52762688	52762688	C	T	ENST00000211122.3:c.481G>A	V161M	Missense	E_5	SNP	True	1	Class 1: This mutation can be alternatively modeled.	0aa	0aa	Gsta5	ENSMUSG00000074179.12	ENSMUST00000119823.8	chr9	6	+	TNP	Missense	E_5	78211711.0	78211711.0	G	A	ENSMUST00000119823.8:c.472G>A	V158I	78211711.0	78211713.0	GTC	ATG	ENSMUST00000119823.8:c.472_474GTC>ATG	V158M	CLINVAR-H0800215	CLINVAR-H0800215-M05-V01	CLINVAR	2361914.0	False	False	False	False	False	0
GSTA3	ENSG00000174156.9	ENST00000211122.3	chr6	6	-	True	52761651	52761651	C	T	ENST00000211122.3:c.622G>A	A208T	Missense	E_6	SNP	False	4	Class 4: Mutated sequences are not identical.	0aa	0aa	Gsta5	ENSMUSG00000074179.12	ENSMUST00000119823.8	chr9	6	+																CLINVAR-H0800213		CLINVAR	725541.0	False	False	False	False	False	0
GSTA3	ENSG00000174156.9	ENST00000211122.3	chr6	6	-	True	52762692	52762692	G	T	ENST00000211122.3:c.477C>A	S159R	Missense	E_5	SNP	False	4	Class 4: Mutated sequences are not identical.	0aa	0aa	Gsta5	ENSMUSG00000074179.12	ENSMUST00000119823.8	chr9	6	+																CLINVAR-H0800216		CLINVAR	2376366.0	False	False	False	False	False	0
GSTA3	ENSG00000174156.9	ENST00000211122.3	chr6	6	-	True	52764757	52764757	C	A	ENST00000211122.3:c.389G>T	S130I	Missense	E_4	SNP	False	4	Class 4: Mutated sequences are not identical.	0aa	0aa	Gsta5	ENSMUSG00000074179.12	ENSMUST00000119823.8	chr9	6	+																CLINVAR-H0800218		CLINVAR	2280056.0	False	False	False	False	False	0
GSTA3	ENSG00000174156.9	ENST00000211122.3	chr6	6	-	True	52764775	52764775	A	G	ENST00000211122.3:c.371T>C	I124T	Missense	E_4	SNP	False	4	Class 4: Mutated sequences are not identical.	0aa	0aa	Gsta5	ENSMUSG00000074179.12	ENSMUST00000119823.8	chr9	6	+																CLINVAR-H0800219		CLINVAR	2295393.0	False	False	False	False	False	0
GSTA5	ENSG00000182793.6	ENST00000370989.2	chr6	6	-	True	52696740	52696740	G	A	ENST00000370989.2:c.575C>T	P192L	Missense	E_6	SNP	True	0	Class 0: This mutation can be originally modeled.	1aa	0aa	Gsta1	ENSMUSG00000074183.4	ENSMUST00000098537.4	chr9	6	+	SNP	Missense	E_6	78149763.0	78149763.0	C	T	ENSMUST00000098537.4:c.575C>T	P192L	78149763.0	78149763.0	C	T	ENSMUST00000098537.4:c.575C>T	P192L	CLINVAR-H0800204	CLINVAR-H0800204-M02-V01	CLINVAR	2250693.0	False	False	False	False	False	1
GSTA5	ENSG00000182793.6	ENST00000370989.2	chr6	6	-	True	52697726	52697726	G	C	ENST00000370989.2:c.477C>G	H159Q	Missense	E_5	SNP	True	0	Class 0: This mutation can be originally modeled.	2aa	1aa	Gsta1	ENSMUSG00000074183.4	ENSMUST00000098537.4	chr9	6	+	SNP	Missense	E_5	78148871.0	78148871.0	C	G	ENSMUST00000098537.4:c.477C>G	H159Q	78148871.0	78148871.0	C	G	ENSMUST00000098537.4:c.477C>G	H159Q	CLINVAR-H0800205	CLINVAR-H0800205-M02-V01	CLINVAR	2330144.0	False	False	False	False	False	3
GSTA5	ENSG00000182793.6	ENST00000370989.2	chr6	6	-	True	52697754	52697754	C	A	ENST00000370989.2:c.449G>T	G150V	Missense	E_5	SNP	True	0	Class 0: This mutation can be originally modeled.	5aa	1aa	Gsta1	ENSMUSG00000074183.4	ENSMUST00000098537.4	chr9	6	+	SNP	Missense	E_5	78148843.0	78148843.0	G	T	ENSMUST00000098537.4:c.449G>T	G150V	78148843.0	78148843.0	G	T	ENSMUST00000098537.4:c.449G>T	G150V	CLINVAR-H0800207	CLINVAR-H0800207-M02-V01	CLINVAR	2221837.0	False	False	False	False	False	6
GSTA5	ENSG00000182793.6	ENST00000370989.2	chr6	6	-	True	52697768	52697768	T	G	ENST00000370989.2:c.435A>C	Q145H	Missense	E_5	SNP	True	0	Class 0: This mutation can be originally modeled.	0aa	6aa	Gsta1	ENSMUSG00000074183.4	ENSMUST00000098537.4	chr9	6	+	SNP	Missense	E_5	78148829.0	78148829.0	A	C	ENSMUST00000098537.4:c.435A>C	Q145H	78148829.0	78148829.0	A	C	ENSMUST00000098537.4:c.435A>C	Q145H	CLINVAR-H0800208	CLINVAR-H0800208-M02-V01	CLINVAR	2355060.0	False	False	False	False	False	6
GSTA5	ENSG00000182793.6	ENST00000370989.2	chr6	6	-	True	52698989	52698989	C	G	ENST00000370989.2:c.364G>C	A122P	Missense	E_4	SNP	True	0	Class 0: This mutation can be originally modeled.	3aa	1aa	Gsta1	ENSMUSG00000074183.4	ENSMUST00000098537.4	chr9	6	+	SNP	Missense	E_4	78146858.0	78146858.0	G	C	ENSMUST00000098537.4:c.364G>C	A122P	78146858.0	78146858.0	G	C	ENSMUST00000098537.4:c.364G>C	A122P	CLINVAR-H0800209	CLINVAR-H0800209-M02-V01	CLINVAR	2230419.0	False	False	False	False	False	4
GSTA5	ENSG00000182793.6	ENST00000370989.2	chr6	6	-	True	52701103	52701103	G	T	ENST00000370989.2:c.203C>A	T68N	Missense	E_3	SNP	True	0	Class 0: This mutation can be originally modeled.	1aa	8aa	Gsta1	ENSMUSG00000074183.4	ENSMUST00000098537.4	chr9	6	+	SNP	Missense	E_3	78143275.0	78143275.0	C	A	ENSMUST00000098537.4:c.203C>A	T68N	78143275.0	78143275.0	C	A	ENSMUST00000098537.4:c.203C>A	T68N	CLINVAR-H0800210	CLINVAR-H0800210-M02-V01	CLINVAR	2454623.0	False	False	False	False	False	9
GSTA5	ENSG00000182793.6	ENST00000370989.2	chr6	6	-	True	52701137	52701137	T	C	ENST00000370989.2:c.169A>G	M57V	Missense	E_3	SNP	True	0	Class 0: This mutation can be originally modeled.	3aa	8aa	Gsta1	ENSMUSG00000074183.4	ENSMUST00000098537.4	chr9	6	+	SNP	Missense	E_3	78143241.0	78143241.0	A	G	ENSMUST00000098537.4:c.169A>G	M57V	78143241.0	78143241.0	A	G	ENSMUST00000098537.4:c.169A>G	M57V	CLINVAR-H0800211	CLINVAR-H0800211-M02-V01	CLINVAR	2511921.0	False	False	False	False	False	11
GSTA5	ENSG00000182793.6	ENST00000370989.2	chr6	6	-	True	52705557	52705557	T	A	ENST00000370989.2:c.55A>T	I19F	Missense	E_1	SNP	True	0	Class 0: This mutation can be originally modeled.	0aa	10aa	Gsta1	ENSMUSG00000074183.4	ENSMUST00000098537.4	chr9	6	+	SNP	Missense	E_1	78139576.0	78139576.0	A	T	ENSMUST00000098537.4:c.55A>T	I19F	78139576.0	78139576.0	A	T	ENSMUST00000098537.4:c.55A>T	I19F	CLINVAR-H0800212	CLINVAR-H0800212-M02-V01	CLINVAR	2213455.0	False	False	False	False	False	10
GSTA5	ENSG00000182793.6	ENST00000370989.2	chr6	6	-	True	52697740	52697740	A	G	ENST00000370989.2:c.463T>C	W155R	Missense	E_5	SNP	False	4	Class 4: Mutated sequences are not identical.	0aa	0aa	Gsta1	ENSMUSG00000074183.4	ENSMUST00000098537.4	chr9	6	+																CLINVAR-H0800206		CLINVAR	2400002.0	False	False	False	False	False	0
GSTA5	ENSG00000182793.6	ENST00000370989.2	chr6	6	-	True	52696740	52696740	G	A	ENST00000370989.2:c.575C>T	P192L	Missense	E_6	SNP	True	0	Class 0: This mutation can be originally modeled.	1aa	0aa	Gsta2	ENSMUSG00000057933.11	ENSMUST00000034902.12	chr9	6	-	SNP	Missense	E_6	78238503.0	78238503.0	G	A	ENSMUST00000034902.12:c.575C>T	P192L	78238503.0	78238503.0	G	A	ENSMUST00000034902.12:c.575C>T	P192L	CLINVAR-H0800204	CLINVAR-H0800204-M04-V01	CLINVAR	2250693.0	False	False	False	False	False	1
GSTA5	ENSG00000182793.6	ENST00000370989.2	chr6	6	-	True	52697726	52697726	G	C	ENST00000370989.2:c.477C>G	H159Q	Missense	E_5	SNP	True	0	Class 0: This mutation can be originally modeled.	0aa	1aa	Gsta2	ENSMUSG00000057933.11	ENSMUST00000034902.12	chr9	6	-	SNP	Missense	E_5	78239438.0	78239438.0	G	C	ENSMUST00000034902.12:c.477C>G	H159Q	78239438.0	78239438.0	G	C	ENSMUST00000034902.12:c.477C>G	H159Q	CLINVAR-H0800205	CLINVAR-H0800205-M04-V01	CLINVAR	2330144.0	False	False	False	False	False	1
GSTA5	ENSG00000182793.6	ENST00000370989.2	chr6	6	-	True	52697754	52697754	C	A	ENST00000370989.2:c.449G>T	G150V	Missense	E_5	SNP	True	0	Class 0: This mutation can be originally modeled.	5aa	1aa	Gsta2	ENSMUSG00000057933.11	ENSMUST00000034902.12	chr9	6	-	SNP	Missense	E_5	78239466.0	78239466.0	C	A	ENSMUST00000034902.12:c.449G>T	G150V	78239466.0	78239466.0	C	A	ENSMUST00000034902.12:c.449G>T	G150V	CLINVAR-H0800207	CLINVAR-H0800207-M04-V01	CLINVAR	2221837.0	False	False	False	False	False	6
GSTA5	ENSG00000182793.6	ENST00000370989.2	chr6	6	-	True	52697768	52697768	T	G	ENST00000370989.2:c.435A>C	Q145H	Missense	E_5	SNP	True	0	Class 0: This mutation can be originally modeled.	0aa	6aa	Gsta2	ENSMUSG00000057933.11	ENSMUST00000034902.12	chr9	6	-	SNP	Missense	E_5	78239480.0	78239480.0	T	G	ENSMUST00000034902.12:c.435A>C	Q145H	78239480.0	78239480.0	T	G	ENSMUST00000034902.12:c.435A>C	Q145H	CLINVAR-H0800208	CLINVAR-H0800208-M04-V01	CLINVAR	2355060.0	False	False	False	False	False	6
GSTA5	ENSG00000182793.6	ENST00000370989.2	chr6	6	-	True	52698989	52698989	C	G	ENST00000370989.2:c.364G>C	A122P	Missense	E_4	SNP	True	0	Class 0: This mutation can be originally modeled.	3aa	1aa	Gsta2	ENSMUSG00000057933.11	ENSMUST00000034902.12	chr9	6	-	SNP	Missense	E_4	78241093.0	78241093.0	C	G	ENSMUST00000034902.12:c.364G>C	A122P	78241093.0	78241093.0	C	G	ENSMUST00000034902.12:c.364G>C	A122P	CLINVAR-H0800209	CLINVAR-H0800209-M04-V01	CLINVAR	2230419.0	False	False	False	False	False	4
GSTA5	ENSG00000182793.6	ENST00000370989.2	chr6	6	-	True	52701103	52701103	G	T	ENST00000370989.2:c.203C>A	T68N	Missense	E_3	SNP	True	0	Class 0: This mutation can be originally modeled.	14aa	8aa	Gsta2	ENSMUSG00000057933.11	ENSMUST00000034902.12	chr9	6	-	SNP	Missense	E_3	78244910.0	78244910.0	G	T	ENSMUST00000034902.12:c.203C>A	T68N	78244910.0	78244910.0	G	T	ENSMUST00000034902.12:c.203C>A	T68N	CLINVAR-H0800210	CLINVAR-H0800210-M04-V01	CLINVAR	2454623.0	False	False	False	False	False	22
GSTA5	ENSG00000182793.6	ENST00000370989.2	chr6	6	-	True	52701137	52701137	T	C	ENST00000370989.2:c.169A>G	M57V	Missense	E_3	SNP	True	0	Class 0: This mutation can be originally modeled.	3aa	19aa	Gsta2	ENSMUSG00000057933.11	ENSMUST00000034902.12	chr9	6	-	SNP	Missense	E_3	78244944.0	78244944.0	T	C	ENSMUST00000034902.12:c.169A>G	M57V	78244944.0	78244944.0	T	C	ENSMUST00000034902.12:c.169A>G	M57V	CLINVAR-H0800211	CLINVAR-H0800211-M04-V01	CLINVAR	2511921.0	False	False	False	False	False	22
GSTA5	ENSG00000182793.6	ENST00000370989.2	chr6	6	-	True	52705557	52705557	T	A	ENST00000370989.2:c.55A>T	I19F	Missense	E_1	SNP	True	0	Class 0: This mutation can be originally modeled.	0aa	10aa	Gsta2	ENSMUSG00000057933.11	ENSMUST00000034902.12	chr9	6	-	SNP	Missense	E_1	78249144.0	78249144.0	T	A	ENSMUST00000034902.12:c.55A>T	I19F	78249144.0	78249144.0	T	A	ENSMUST00000034902.12:c.55A>T	I19F	CLINVAR-H0800212	CLINVAR-H0800212-M04-V01	CLINVAR	2213455.0	False	False	False	False	False	10
GSTA5	ENSG00000182793.6	ENST00000370989.2	chr6	6	-	True	52697740	52697740	A	G	ENST00000370989.2:c.463T>C	W155R	Missense	E_5	SNP	False	4	Class 4: Mutated sequences are not identical.	0aa	0aa	Gsta2	ENSMUSG00000057933.11	ENSMUST00000034902.12	chr9	6	-																CLINVAR-H0800206		CLINVAR	2400002.0	False	False	False	False	False	0
GSTA5	ENSG00000182793.6	ENST00000370989.2	chr6	6	-	True	52696740	52696740	G	A	ENST00000370989.2:c.575C>T	P192L	Missense	E_6	SNP	True	0	Class 0: This mutation can be originally modeled.	2aa	13aa	Gsta3	ENSMUSG00000025934.16	ENSMUST00000027067.15	chr1	6	+	SNP	Missense	E_6	21335095.0	21335095.0	C	T	ENSMUST00000027067.15:c.575C>T	P192L	21335095.0	21335095.0	C	T	ENSMUST00000027067.15:c.575C>T	P192L	CLINVAR-H0800204	CLINVAR-H0800204-M01-V01	CLINVAR	2250693.0	False	False	False	False	False	15
GSTA5	ENSG00000182793.6	ENST00000370989.2	chr6	6	-	True	52697754	52697754	C	A	ENST00000370989.2:c.449G>T	G150V	Missense	E_5	SNP	True	0	Class 0: This mutation can be originally modeled.	5aa	1aa	Gsta3	ENSMUSG00000025934.16	ENSMUST00000027067.15	chr1	6	+	SNP	Missense	E_5	21333051.0	21333051.0	G	T	ENSMUST00000027067.15:c.449G>T	G150V	21333051.0	21333051.0	G	T	ENSMUST00000027067.15:c.449G>T	G150V	CLINVAR-H0800207	CLINVAR-H0800207-M01-V01	CLINVAR	2221837.0	False	False	False	False	False	6
GSTA5	ENSG00000182793.6	ENST00000370989.2	chr6	6	-	True	52697768	52697768	T	G	ENST00000370989.2:c.435A>C	Q145H	Missense	E_5	SNP	True	0	Class 0: This mutation can be originally modeled.	0aa	6aa	Gsta3	ENSMUSG00000025934.16	ENSMUST00000027067.15	chr1	6	+	SNP	Missense	E_5	21333037.0	21333037.0	A	C	ENSMUST00000027067.15:c.435A>C	Q145H	21333037.0	21333037.0	A	C	ENSMUST00000027067.15:c.435A>C	Q145H	CLINVAR-H0800208	CLINVAR-H0800208-M01-V01	CLINVAR	2355060.0	False	False	False	False	False	6
GSTA5	ENSG00000182793.6	ENST00000370989.2	chr6	6	-	True	52698989	52698989	C	G	ENST00000370989.2:c.364G>C	A122P	Missense	E_4	SNP	True	0	Class 0: This mutation can be originally modeled.	0aa	0aa	Gsta3	ENSMUSG00000025934.16	ENSMUST00000027067.15	chr1	6	+	SNP	Missense	E_4	21330354.0	21330354.0	G	C	ENSMUST00000027067.15:c.355G>C	A119P	21330354.0	21330354.0	G	C	ENSMUST00000027067.15:c.355G>C	A119P	CLINVAR-H0800209	CLINVAR-H0800209-M01-V01	CLINVAR	2230419.0	False	False	False	False	False	0
GSTA5	ENSG00000182793.6	ENST00000370989.2	chr6	6	-	True	52701103	52701103	G	T	ENST00000370989.2:c.203C>A	T68N	Missense	E_3	SNP	True	0	Class 0: This mutation can be originally modeled.	16aa	0aa	Gsta3	ENSMUSG00000025934.16	ENSMUST00000027067.15	chr1	6	+	SNP	Missense	E_3	21329135.0	21329135.0	C	A	ENSMUST00000027067.15:c.203C>A	T68N	21329135.0	21329135.0	C	A	ENSMUST00000027067.15:c.203C>A	T68N	CLINVAR-H0800210	CLINVAR-H0800210-M01-V01	CLINVAR	2454623.0	False	False	False	False	False	16
GSTA5	ENSG00000182793.6	ENST00000370989.2	chr6	6	-	True	52701137	52701137	T	C	ENST00000370989.2:c.169A>G	M57V	Missense	E_3	SNP	True	0	Class 0: This mutation can be originally modeled.	5aa	11aa	Gsta3	ENSMUSG00000025934.16	ENSMUST00000027067.15	chr1	6	+	SNP	Missense	E_3	21329101.0	21329101.0	A	G	ENSMUST00000027067.15:c.169A>G	M57V	21329101.0	21329101.0	A	G	ENSMUST00000027067.15:c.169A>G	M57V	CLINVAR-H0800211	CLINVAR-H0800211-M01-V01	CLINVAR	2511921.0	False	False	False	False	False	16
GSTA5	ENSG00000182793.6	ENST00000370989.2	chr6	6	-	True	52705557	52705557	T	A	ENST00000370989.2:c.55A>T	I19F	Missense	E_1	SNP	True	0	Class 0: This mutation can be originally modeled.	0aa	10aa	Gsta3	ENSMUSG00000025934.16	ENSMUST00000027067.15	chr1	6	+	SNP	Missense	E_1	21320050.0	21320050.0	A	T	ENSMUST00000027067.15:c.55A>T	I19F	21320050.0	21320050.0	A	T	ENSMUST00000027067.15:c.55A>T	I19F	CLINVAR-H0800212	CLINVAR-H0800212-M01-V01	CLINVAR	2213455.0	False	False	False	False	False	10
GSTA5	ENSG00000182793.6	ENST00000370989.2	chr6	6	-	True	52697726	52697726	G	C	ENST00000370989.2:c.477C>G	H159Q	Missense	E_5	SNP	False	4	Class 4: Mutated sequences are not identical.	0aa	0aa	Gsta3	ENSMUSG00000025934.16	ENSMUST00000027067.15	chr1	6	+																CLINVAR-H0800205		CLINVAR	2330144.0	False	False	False	False	False	0
GSTA5	ENSG00000182793.6	ENST00000370989.2	chr6	6	-	True	52697740	52697740	A	G	ENST00000370989.2:c.463T>C	W155R	Missense	E_5	SNP	False	4	Class 4: Mutated sequences are not identical.	0aa	0aa	Gsta3	ENSMUSG00000025934.16	ENSMUST00000027067.15	chr1	6	+																CLINVAR-H0800206		CLINVAR	2400002.0	False	False	False	False	False	0
GSTA5	ENSG00000182793.6	ENST00000370989.2	chr6	6	-	True	52696740	52696740	G	A	ENST00000370989.2:c.575C>T	P192L	Missense	E_6	SNP	True	0	Class 0: This mutation can be originally modeled.	1aa	0aa	Gsta5	ENSMUSG00000074179.12	ENSMUST00000119823.8	chr9	6	+	SNP	Missense	E_6	78212605.0	78212605.0	C	T	ENSMUST00000119823.8:c.575C>T	P192L	78212605.0	78212605.0	C	T	ENSMUST00000119823.8:c.575C>T	P192L	CLINVAR-H0800204	CLINVAR-H0800204-M05-V01	CLINVAR	2250693.0	False	False	False	False	False	1
GSTA5	ENSG00000182793.6	ENST00000370989.2	chr6	6	-	True	52697726	52697726	G	C	ENST00000370989.2:c.477C>G	H159Q	Missense	E_5	SNP	True	0	Class 0: This mutation can be originally modeled.	0aa	1aa	Gsta5	ENSMUSG00000074179.12	ENSMUST00000119823.8	chr9	6	+	SNP	Missense	E_5	78211716.0	78211716.0	C	G	ENSMUST00000119823.8:c.477C>G	H159Q	78211716.0	78211716.0	C	G	ENSMUST00000119823.8:c.477C>G	H159Q	CLINVAR-H0800205	CLINVAR-H0800205-M05-V01	CLINVAR	2330144.0	False	False	False	False	False	1
GSTA5	ENSG00000182793.6	ENST00000370989.2	chr6	6	-	True	52697754	52697754	C	A	ENST00000370989.2:c.449G>T	G150V	Missense	E_5	SNP	True	0	Class 0: This mutation can be originally modeled.	5aa	1aa	Gsta5	ENSMUSG00000074179.12	ENSMUST00000119823.8	chr9	6	+	SNP	Missense	E_5	78211688.0	78211688.0	G	T	ENSMUST00000119823.8:c.449G>T	G150V	78211688.0	78211688.0	G	T	ENSMUST00000119823.8:c.449G>T	G150V	CLINVAR-H0800207	CLINVAR-H0800207-M05-V01	CLINVAR	2221837.0	False	False	False	False	False	6
GSTA5	ENSG00000182793.6	ENST00000370989.2	chr6	6	-	True	52697768	52697768	T	G	ENST00000370989.2:c.435A>C	Q145H	Missense	E_5	SNP	True	0	Class 0: This mutation can be originally modeled.	0aa	6aa	Gsta5	ENSMUSG00000074179.12	ENSMUST00000119823.8	chr9	6	+	SNP	Missense	E_5	78211674.0	78211674.0	A	C	ENSMUST00000119823.8:c.435A>C	Q145H	78211674.0	78211674.0	A	C	ENSMUST00000119823.8:c.435A>C	Q145H	CLINVAR-H0800208	CLINVAR-H0800208-M05-V01	CLINVAR	2355060.0	False	False	False	False	False	6
GSTA5	ENSG00000182793.6	ENST00000370989.2	chr6	6	-	True	52698989	52698989	C	G	ENST00000370989.2:c.364G>C	A122P	Missense	E_4	SNP	True	0	Class 0: This mutation can be originally modeled.	3aa	1aa	Gsta5	ENSMUSG00000074179.12	ENSMUST00000119823.8	chr9	6	+	SNP	Missense	E_4	78210059.0	78210059.0	G	C	ENSMUST00000119823.8:c.364G>C	A122P	78210059.0	78210059.0	G	C	ENSMUST00000119823.8:c.364G>C	A122P	CLINVAR-H0800209	CLINVAR-H0800209-M05-V01	CLINVAR	2230419.0	False	False	False	False	False	4
GSTA5	ENSG00000182793.6	ENST00000370989.2	chr6	6	-	True	52701103	52701103	G	T	ENST00000370989.2:c.203C>A	T68N	Missense	E_3	SNP	True	0	Class 0: This mutation can be originally modeled.	14aa	8aa	Gsta5	ENSMUSG00000074179.12	ENSMUST00000119823.8	chr9	6	+	SNP	Missense	E_3	78206282.0	78206282.0	C	A	ENSMUST00000119823.8:c.203C>A	T68N	78206282.0	78206282.0	C	A	ENSMUST00000119823.8:c.203C>A	T68N	CLINVAR-H0800210	CLINVAR-H0800210-M05-V01	CLINVAR	2454623.0	False	False	False	False	False	22
GSTA5	ENSG00000182793.6	ENST00000370989.2	chr6	6	-	True	52701137	52701137	T	C	ENST00000370989.2:c.169A>G	M57V	Missense	E_3	SNP	True	0	Class 0: This mutation can be originally modeled.	3aa	19aa	Gsta5	ENSMUSG00000074179.12	ENSMUST00000119823.8	chr9	6	+	SNP	Missense	E_3	78206248.0	78206248.0	A	G	ENSMUST00000119823.8:c.169A>G	M57V	78206248.0	78206248.0	A	G	ENSMUST00000119823.8:c.169A>G	M57V	CLINVAR-H0800211	CLINVAR-H0800211-M05-V01	CLINVAR	2511921.0	False	False	False	False	False	22
GSTA5	ENSG00000182793.6	ENST00000370989.2	chr6	6	-	True	52705557	52705557	T	A	ENST00000370989.2:c.55A>T	I19F	Missense	E_1	SNP	True	0	Class 0: This mutation can be originally modeled.	0aa	10aa	Gsta5	ENSMUSG00000074179.12	ENSMUST00000119823.8	chr9	6	+	SNP	Missense	E_1	78202142.0	78202142.0	A	T	ENSMUST00000119823.8:c.55A>T	I19F	78202142.0	78202142.0	A	T	ENSMUST00000119823.8:c.55A>T	I19F	CLINVAR-H0800212	CLINVAR-H0800212-M05-V01	CLINVAR	2213455.0	False	False	False	False	False	10
GSTA5	ENSG00000182793.6	ENST00000370989.2	chr6	6	-	True	52697740	52697740	A	G	ENST00000370989.2:c.463T>C	W155R	Missense	E_5	SNP	False	4	Class 4: Mutated sequences are not identical.	0aa	0aa	Gsta5	ENSMUSG00000074179.12	ENSMUST00000119823.8	chr9	6	+																CLINVAR-H0800206		CLINVAR	2400002.0	False	False	False	False	False	0
GSTCD	ENSG00000138780.10	ENST00000515279.1	chr4	11	+	True	106638946	106638946	A	G	ENST00000515279.1:c.176A>G	D59G	Missense	E_1	SNP	True	0	Class 0: This mutation can be originally modeled.	0aa	0aa	Gstcd	ENSMUSG00000028018.16	ENSMUST00000029651.11	chr3	11	-	SNP	Missense	E_1	132790596.0	132790596.0	T	C	ENSMUST00000029651.11:c.170A>G	D57G	132790596.0	132790596.0	T	C	ENSMUST00000029651.11:c.170A>G	D57G	CLINVAR-H0605122	CLINVAR-H0605122-M01-V01	CLINVAR	2515382.0	False	False	False	False	False	0
GSTCD	ENSG00000138780.10	ENST00000515279.1	chr4	11	+	True	106639143	106639143	G	C	ENST00000515279.1:c.373G>C	E125Q	Missense	E_1	SNP	True	0	Class 0: This mutation can be originally modeled.	1aa	0aa	Gstcd	ENSMUSG00000028018.16	ENSMUST00000029651.11	chr3	11	-	SNP	Missense	E_1	132790390.0	132790390.0	C	G	ENSMUST00000029651.11:c.376G>C	E126Q	132790390.0	132790390.0	C	G	ENSMUST00000029651.11:c.376G>C	E126Q	CLINVAR-H0605124	CLINVAR-H0605124-M01-V01	CLINVAR	2375697.0	False	False	False	False	False	1
GSTCD	ENSG00000138780.10	ENST00000515279.1	chr4	11	+	True	106640301	106640301	A	G	ENST00000515279.1:c.511A>G	T171A	Missense	E_2	SNP	True	0	Class 0: This mutation can be originally modeled.	2aa	2aa	Gstcd	ENSMUSG00000028018.16	ENSMUST00000029651.11	chr3	11	-	SNP	Missense	E_2	132788183.0	132788183.0	T	C	ENSMUST00000029651.11:c.514A>G	T172A	132788183.0	132788183.0	T	C	ENSMUST00000029651.11:c.514A>G	T172A	CLINVAR-H0605125	CLINVAR-H0605125-M01-V01	CLINVAR	2351021.0	False	False	False	False	False	4
GSTCD	ENSG00000138780.10	ENST00000515279.1	chr4	11	+	True	106640347	106640347	C	T	ENST00000515279.1:c.557C>T	P186L	Missense	E_2	SNP	True	0	Class 0: This mutation can be originally modeled.	4aa	19aa	Gstcd	ENSMUSG00000028018.16	ENSMUST00000029651.11	chr3	11	-	SNP	Missense	E_2	132788137.0	132788137.0	G	A	ENSMUST00000029651.11:c.560C>T	P187L	132788137.0	132788137.0	G	A	ENSMUST00000029651.11:c.560C>T	P187L	CLINVAR-H0605126	CLINVAR-H0605126-M01-V01	CLINVAR	2272619.0	False	False	False	False	False	23
GSTCD	ENSG00000138780.10	ENST00000515279.1	chr4	11	+	True	106640389	106640389	T	G	ENST00000515279.1:c.599T>G	L200R	Missense	E_2	SNP	True	0	Class 0: This mutation can be originally modeled.	18aa	5aa	Gstcd	ENSMUSG00000028018.16	ENSMUST00000029651.11	chr3	11	-	SNP	Missense	E_2	132788095.0	132788095.0	A	C	ENSMUST00000029651.11:c.602T>G	L201R	132788095.0	132788095.0	A	C	ENSMUST00000029651.11:c.602T>G	L201R	CLINVAR-H0605129	CLINVAR-H0605129-M01-V01	CLINVAR	2493459.0	False	False	False	False	False	23
GSTCD	ENSG00000138780.10	ENST00000515279.1	chr4	11	+	True	106640502	106640502	G	A	ENST00000515279.1:c.712G>A	E238K	Missense	E_2	SNP	True	0	Class 0: This mutation can be originally modeled.	4aa	11aa	Gstcd	ENSMUSG00000028018.16	ENSMUST00000029651.11	chr3	11	-	SNP	Missense	E_2	132787982.0	132787982.0	C	T	ENSMUST00000029651.11:c.715G>A	E239K	132787982.0	132787982.0	C	T	ENSMUST00000029651.11:c.715G>A	E239K	CLINVAR-H0605130	CLINVAR-H0605130-M01-V01	CLINVAR	2589149.0	False	False	False	False	False	15
GSTCD	ENSG00000138780.10	ENST00000515279.1	chr4	11	+	True	106640604	106640604	C	G	ENST00000515279.1:c.814C>G	P272A	Missense	E_2	SNP	True	0	Class 0: This mutation can be originally modeled.	3aa	29aa	Gstcd	ENSMUSG00000028018.16	ENSMUST00000029651.11	chr3	11	-	SNP	Missense	E_2	132787880.0	132787880.0	G	C	ENSMUST00000029651.11:c.817C>G	P273A	132787880.0	132787880.0	G	C	ENSMUST00000029651.11:c.817C>G	P273A	CLINVAR-H0605131	CLINVAR-H0605131-M01-V01	CLINVAR	2595596.0	False	False	False	False	False	32
GSTCD	ENSG00000138780.10	ENST00000515279.1	chr4	11	+	True	106650583	106650583	G	A	ENST00000515279.1:c.1167G>A	M389I	Missense	E_4	SNP	True	0	Class 0: This mutation can be originally modeled.	0aa	7aa	Gstcd	ENSMUSG00000028018.16	ENSMUST00000029651.11	chr3	11	-	SNP	Missense	E_4	132768400.0	132768400.0	C	T	ENSMUST00000029651.11:c.1170G>A	M390I	132768400.0	132768400.0	C	T	ENSMUST00000029651.11:c.1170G>A	M390I	CLINVAR-H0605133	CLINVAR-H0605133-M01-V01	CLINVAR	2598392.0	False	False	False	False	False	7
GSTCD	ENSG00000138780.10	ENST00000515279.1	chr4	11	+	True	106744421	106744421	C	T	ENST00000515279.1:c.1390C>T	P464S	Missense	E_6	SNP	True	0	Class 0: This mutation can be originally modeled.	27aa	64aa	Gstcd	ENSMUSG00000028018.16	ENSMUST00000029651.11	chr3	11	-	SNP	Missense	E_6	132711160.0	132711160.0	G	A	ENSMUST00000029651.11:c.1393C>T	P465S	132711160.0	132711160.0	G	A	ENSMUST00000029651.11:c.1393C>T	P465S	CLINVAR-H0605134	CLINVAR-H0605134-M01-V01	CLINVAR	2247687.0	False	False	False	False	False	91
GSTCD	ENSG00000138780.10	ENST00000515279.1	chr4	11	+	True	106746880	106746880	A	G	ENST00000515279.1:c.1453A>G	S485G	Missense	E_7	SNP	True	0	Class 0: This mutation can be originally modeled.	48aa	43aa	Gstcd	ENSMUSG00000028018.16	ENSMUST00000029651.11	chr3	11	-	SNP	Missense	E_7	132709502.0	132709502.0	T	C	ENSMUST00000029651.11:c.1456A>G	S486G	132709502.0	132709502.0	T	C	ENSMUST00000029651.11:c.1456A>G	S486G	CLINVAR-H0605135	CLINVAR-H0605135-M01-V01	CLINVAR	2312289.0	False	False	False	False	False	91
GSTCD	ENSG00000138780.10	ENST00000515279.1	chr4	11	+	True	106755634	106755634	G	T	ENST00000515279.1:c.1547G>T	C516F	Missense	E_8	SNP	True	0	Class 0: This mutation can be originally modeled.	79aa	12aa	Gstcd	ENSMUSG00000028018.16	ENSMUST00000029651.11	chr3	11	-	SNP	Missense	E_8	132704703.0	132704703.0	C	A	ENSMUST00000029651.11:c.1550G>T	C517F	132704703.0	132704703.0	C	A	ENSMUST00000029651.11:c.1550G>T	C517F	CLINVAR-H0605136	CLINVAR-H0605136-M01-V01	CLINVAR	2528384.0	False	False	False	False	False	91
GSTCD	ENSG00000138780.10	ENST00000515279.1	chr4	11	+	True	106755733	106755733	A	G	ENST00000515279.1:c.1646A>G	K549R	Missense	E_8	SNP	True	0	Class 0: This mutation can be originally modeled.	13aa	7aa	Gstcd	ENSMUSG00000028018.16	ENSMUST00000029651.11	chr3	11	-	SNP	Missense	E_8	132704604.0	132704604.0	T	C	ENSMUST00000029651.11:c.1649A>G	K550R	132704604.0	132704604.0	T	C	ENSMUST00000029651.11:c.1649A>G	K550R	CLINVAR-H0605137	CLINVAR-H0605137-M01-V01	CLINVAR	2455303.0	False	False	False	False	False	20
GSTCD	ENSG00000138780.10	ENST00000515279.1	chr4	11	+	True	106755739	106755739	A	G	ENST00000515279.1:c.1652A>G	N551S	Missense	E_8	SNP	True	0	Class 0: This mutation can be originally modeled.	15aa	5aa	Gstcd	ENSMUSG00000028018.16	ENSMUST00000029651.11	chr3	11	-	SNP	Missense	E_8	132704598.0	132704598.0	T	C	ENSMUST00000029651.11:c.1655A>G	N552S	132704598.0	132704598.0	T	C	ENSMUST00000029651.11:c.1655A>G	N552S	CLINVAR-H0605138	CLINVAR-H0605138-M01-V01	CLINVAR	2400079.0	False	False	False	False	False	20
GSTCD	ENSG00000138780.10	ENST00000515279.1	chr4	11	+	True	106766706	106766706	A	G	ENST00000515279.1:c.1874A>G	N625S	Missense	E_11	SNP	True	0	Class 0: This mutation can be originally modeled.	17aa	7aa	Gstcd	ENSMUSG00000028018.16	ENSMUST00000029651.11	chr3	11	-	SNP	Missense	E_11	132688872.0	132688872.0	T	C	ENSMUST00000029651.11:c.1877A>G	N626S	132688872.0	132688872.0	T	C	ENSMUST00000029651.11:c.1877A>G	N626S	CLINVAR-H0605139	CLINVAR-H0605139-M01-V01	CLINVAR	2460420.0	False	False	False	False	False	24
GSTCD	ENSG00000138780.10	ENST00000515279.1	chr4	11	+	True	106640355	106640355	G	A	ENST00000515279.1:c.565G>A	V189M	Missense	E_2	SNP	True	1	Class 1: This mutation can be alternatively modeled.	7aa	16aa	Gstcd	ENSMUSG00000028018.16	ENSMUST00000029651.11	chr3	11	-	TNP	Missense	E_2	132788129.0	132788129.0	C	T	ENSMUST00000029651.11:c.568G>A	V190I	132788127.0	132788129.0	TAC	CAT	ENSMUST00000029651.11:c.568_570GTA>ATG	V190M	CLINVAR-H0605127	CLINVAR-H0605127-M01-V01	CLINVAR	2588648.0	False	False	False	False	False	23
GSTCD	ENSG00000138780.10	ENST00000515279.1	chr4	11	+	True	106640376	106640376	C	T	ENST00000515279.1:c.586C>T	R196C	Missense	E_2	SNP	True	1	Class 1: This mutation can be alternatively modeled.	14aa	9aa	Gstcd	ENSMUSG00000028018.16	ENSMUST00000029651.11	chr3	11	-	TNP	Missense	E_2	132788108.0	132788108.0	G	A	ENSMUST00000029651.11:c.589C>T	R197*	132788106.0	132788108.0	TCG	GCA	ENSMUST00000029651.11:c.589_591CGA>TGC	R197C	CLINVAR-H0605128	CLINVAR-H0605128-M01-V01	CLINVAR	2472100.0	False	False	False	False	False	23
GSTCD	ENSG00000138780.10	ENST00000515279.1	chr4	11	+	True	106640376	106640376	C	T	ENST00000515279.1:c.586C>T	R196C	Missense	E_2	SNP	True	1	Class 1: This mutation can be alternatively modeled.	14aa	9aa	Gstcd	ENSMUSG00000028018.16	ENSMUST00000029651.11	chr3	11	-	TNP	Missense	E_2	132788108.0	132788108.0	G	A	ENSMUST00000029651.11:c.589C>T	R197*	132788106.0	132788108.0	TCG	ACA	ENSMUST00000029651.11:c.589_591CGA>TGT	R197C	CLINVAR-H0605128	CLINVAR-H0605128-M01-V02	CLINVAR	2472100.0	False	False	False	False	False	23
GSTCD	ENSG00000138780.10	ENST00000515279.1	chr4	11	+	True	106638913	106638913	T	C	ENST00000515279.1:c.143T>C	I48T	Missense	E_1	SNP	False	4	Class 4: Mutated sequences are not identical.	0aa	0aa	Gstcd	ENSMUSG00000028018.16	ENSMUST00000029651.11	chr3	11	-																CLINVAR-H0605121		CLINVAR	2319971.0	False	False	False	False	False	0
GSTCD	ENSG00000138780.10	ENST00000515279.1	chr4	11	+	True	106639066	106639066	A	G	ENST00000515279.1:c.296A>G	N99S	Missense	E_1	SNP	False	4	Class 4: Mutated sequences are not identical.	0aa	0aa	Gstcd	ENSMUSG00000028018.16	ENSMUST00000029651.11	chr3	11	-																CLINVAR-H0605123		CLINVAR	2512410.0	False	False	False	False	False	0
GSTCD	ENSG00000138780.10	ENST00000515279.1	chr4	11	+	True	106647929	106647929	A	G	ENST00000515279.1:c.1088A>G	E363G	Missense	E_3	SNP	False	4	Class 4: Mutated sequences are not identical.	0aa	0aa	Gstcd	ENSMUSG00000028018.16	ENSMUST00000029651.11	chr3	11	-																CLINVAR-H0605132		CLINVAR	2467120.0	False	False	False	False	False	0
GSTK1	ENSG00000197448.9	ENST00000479303.1	chr7	7	+	True	142960623	142960623	G	C	ENST00000479303.1:c.17G>C	R6P	Missense	E_1	SNP	True	0	Class 0: This mutation can be originally modeled.	1aa	0aa	Gstk1	ENSMUSG00000029864.8	ENSMUST00000031897.8	chr6	8	+	SNP	Missense	E_1	42222972.0	42222972.0	G	C	ENSMUST00000031897.8:c.17G>C	R6P	42222972.0	42222972.0	G	C	ENSMUST00000031897.8:c.17G>C	R6P	CLINVAR-H0960326	CLINVAR-H0960326-M01-V01	CLINVAR	2483076.0	False	False	False	False	False	1
GSTK1	ENSG00000197448.9	ENST00000479303.1	chr7	7	+	True	142960666	142960666	G	T	ENST00000479303.1:c.60G>T	W20C	Missense	E_1	SNP	True	0	Class 0: This mutation can be originally modeled.	11aa	4aa	Gstk1	ENSMUSG00000029864.8	ENSMUST00000031897.8	chr6	8	+	SNP	Missense	E_1	42223015.0	42223015.0	G	T	ENSMUST00000031897.8:c.60G>T	W20C	42223015.0	42223015.0	G	T	ENSMUST00000031897.8:c.60G>T	W20C	CLINVAR-H0960328	CLINVAR-H0960328-M01-V01	CLINVAR	2224927.0	False	False	False	False	False	15
GSTK1	ENSG00000197448.9	ENST00000479303.1	chr7	7	+	True	142961679	142961679	T	C	ENST00000479303.1:c.193T>C	Y65H	Missense	E_3	SNP	True	0	Class 0: This mutation can be originally modeled.	0aa	0aa	Gstk1	ENSMUSG00000029864.8	ENSMUST00000031897.8	chr6	8	+	SNP	Missense	E_3	42223783.0	42223783.0	T	C	ENSMUST00000031897.8:c.193T>C	Y65H	42223783.0	42223783.0	T	C	ENSMUST00000031897.8:c.193T>C	Y65H	CLINVAR-H0960330	CLINVAR-H0960330-M01-V01	CLINVAR	2599508.0	False	False	False	False	False	0
GSTK1	ENSG00000197448.9	ENST00000479303.1	chr7	7	+	True	142962183	142962183	A	G	ENST00000479303.1:c.382A>G	R128G	Missense	E_4	SNP	True	0	Class 0: This mutation can be originally modeled.	0aa	0aa	Gstk1	ENSMUSG00000029864.8	ENSMUST00000031897.8	chr6	8	+	SNP	Missense	E_4	42224504.0	42224504.0	C	G	ENSMUST00000031897.8:c.370C>G	R124G	42224504.0	42224504.0	C	G	ENSMUST00000031897.8:c.370C>G	R124G	CLINVAR-H0960333	CLINVAR-H0960333-M01-V01	CLINVAR	708871.0	False	False	False	False	False	0
GSTK1	ENSG00000197448.9	ENST00000479303.1	chr7	7	+	True	142965204	142965204	C	T	ENST00000479303.1:c.726C>T	T242delinsT	Silent	E_6	SNP	True	0	Class 0: This mutation can be originally modeled.	0aa	0aa	Gstk1	ENSMUSG00000029864.8	ENSMUST00000031897.8	chr6	8	+	SNP	Silent	E_7	42226790.0	42226790.0	C	T	ENSMUST00000031897.8:c.555C>T	T185delinsT	42226790.0	42226790.0	C	T	ENSMUST00000031897.8:c.555C>T	T185delinsT	CLINVAR-H0960335	CLINVAR-H0960335-M01-V01	CLINVAR	726354.0	False	False	False	False	False	0
GSTK1	ENSG00000197448.9	ENST00000479303.1	chr7	7	+	True	142961667	142961667	C	T	ENST00000479303.1:c.181C>T	R61C	Missense	E_3	SNP	True	1	Class 1: This mutation can be alternatively modeled.	1aa	2aa	Gstk1	ENSMUSG00000029864.8	ENSMUST00000031897.8	chr6	8	+	TNP	Missense	E_3	42223771.0	42223771.0	C	T	ENSMUST00000031897.8:c.181C>T	R61*	42223771.0	42223773.0	CGA	TGC	ENSMUST00000031897.8:c.181_183CGA>TGC	R61C	CLINVAR-H0960329	CLINVAR-H0960329-M01-V01	CLINVAR	2238993.0	False	False	False	False	False	3
GSTK1	ENSG00000197448.9	ENST00000479303.1	chr7	7	+	True	142961667	142961667	C	T	ENST00000479303.1:c.181C>T	R61C	Missense	E_3	SNP	True	1	Class 1: This mutation can be alternatively modeled.	1aa	2aa	Gstk1	ENSMUSG00000029864.8	ENSMUST00000031897.8	chr6	8	+	TNP	Missense	E_3	42223771.0	42223771.0	C	T	ENSMUST00000031897.8:c.181C>T	R61*	42223771.0	42223773.0	CGA	TGT	ENSMUST00000031897.8:c.181_183CGA>TGT	R61C	CLINVAR-H0960329	CLINVAR-H0960329-M01-V02	CLINVAR	2238993.0	False	False	False	False	False	3
GSTK1	ENSG00000197448.9	ENST00000479303.1	chr7	7	+	True	142960626	142960626	C	T	ENST00000479303.1:c.20C>T	T7I	Missense	E_1	SNP	False	4	Class 4: Mutated sequences are not identical.	0aa	0aa	Gstk1	ENSMUSG00000029864.8	ENSMUST00000031897.8	chr6	8	+																CLINVAR-H0960327		CLINVAR	2309543.0	False	False	False	False	False	0
GSTK1	ENSG00000197448.9	ENST00000479303.1	chr7	7	+	True	142962092	142962092	G	T	ENST00000479303.1:c.291G>T	L97F	Missense	E_4	SNP	False	4	Class 4: Mutated sequences are not identical.	0aa	0aa	Gstk1	ENSMUSG00000029864.8	ENSMUST00000031897.8	chr6	8	+																CLINVAR-H0960331		CLINVAR	2371475.0	False	False	False	False	False	0
GSTK1	ENSG00000197448.9	ENST00000479303.1	chr7	7	+	True	142962150	142962150	G	C	ENST00000479303.1:c.349G>C	A117P	Missense	E_4	SNP	False	4	Class 4: Mutated sequences are not identical.	0aa	0aa	Gstk1	ENSMUSG00000029864.8	ENSMUST00000031897.8	chr6	8	+																CLINVAR-H0960332		CLINVAR	2511336.0	False	False	False	False	False	0
GSTK1	ENSG00000197448.9	ENST00000479303.1	chr7	7	+	True	142962318	142962318	C	G	ENST00000479303.1:c.517C>G	P173A	Missense	E_4	SNP	False	4	Class 4: Mutated sequences are not identical.	0aa	0aa	Gstk1	ENSMUSG00000029864.8	ENSMUST00000031897.8	chr6	8	+																CLINVAR-H0960334		CLINVAR	2494387.0	False	False	False	False	False	0
GSTK1	ENSG00000197448.9	ENST00000479303.1	chr7	7	+	True	142965913	142965913	G	A	ENST00000479303.1:c.832G>A	V278M	Missense	E_7	SNP	False	4	Class 4: Mutated sequences are not identical.	0aa	0aa	Gstk1	ENSMUSG00000029864.8	ENSMUST00000031897.8	chr6	8	+																CLINVAR-H0960337		CLINVAR	2549525.0	False	False	False	False	False	0
GSTM1	ENSG00000134184.8	ENST00000309851.5	chr1	8	+	True	110230515	110230515	A	G	ENST00000309851.5:c.20A>G	Y7C	Missense	E_1	SNP	True	0	Class 0: This mutation can be originally modeled.	6aa	1aa	Gstm1	ENSMUSG00000058135.13	ENSMUST00000126593.3	chr3	8	-	SNP	Missense	E_1	107925072.0	107925072.0	T	C	ENSMUST00000126593.3:c.20A>G	Y7C	107925072.0	107925072.0	T	C	ENSMUST00000126593.3:c.20A>G	Y7C	CLINVAR-H0098181	CLINVAR-H0098181-M02-V01	CLINVAR	2604182.0	False	False	False	False	False	7
GSTM1	ENSG00000134184.8	ENST00000309851.5	chr1	8	+	True	110230800	110230800	C	A	ENST00000309851.5:c.45C>A	H15Q	Missense	E_2	SNP	True	0	Class 0: This mutation can be originally modeled.	0aa	0aa	Gstm1	ENSMUSG00000058135.13	ENSMUST00000126593.3	chr3	8	-	SNP	Missense	E_2	107924734.0	107924734.0	G	T	ENSMUST00000126593.3:c.45C>A	H15Q	107924734.0	107924734.0	G	T	ENSMUST00000126593.3:c.45C>A	H15Q	CLINVAR-H0098182	CLINVAR-H0098182-M02-V01	CLINVAR	754642.0	False	False	False	False	False	0
GSTM1	ENSG00000134184.8	ENST00000309851.5	chr1	8	+	True	110231874	110231874	G	T	ENST00000309851.5:c.287G>T	R96L	Missense	E_5	SNP	True	0	Class 0: This mutation can be originally modeled.	1aa	0aa	Gstm1	ENSMUSG00000058135.13	ENSMUST00000126593.3	chr3	8	-	SNP	Missense	E_5	107923717.0	107923717.0	C	A	ENSMUST00000126593.3:c.287G>T	R96L	107923717.0	107923717.0	C	A	ENSMUST00000126593.3:c.287G>T	R96L	CLINVAR-H0098183	CLINVAR-H0098183-M02-V01	CLINVAR	769519.0	False	False	False	False	False	1
GSTM1	ENSG00000134184.8	ENST00000309851.5	chr1	8	+	True	110231901	110231901	T	C	ENST00000309851.5:c.314T>C	M105T	Missense	E_5	SNP	True	0	Class 0: This mutation can be originally modeled.	0aa	1aa	Gstm1	ENSMUSG00000058135.13	ENSMUST00000126593.3	chr3	8	-	SNP	Missense	E_5	107923690.0	107923690.0	A	G	ENSMUST00000126593.3:c.314T>C	M105T	107923690.0	107923690.0	A	G	ENSMUST00000126593.3:c.314T>C	M105T	CLINVAR-H0098184	CLINVAR-H0098184-M02-V01	CLINVAR	769520.0	False	False	False	False	False	1
GSTM1	ENSG00000134184.8	ENST00000309851.5	chr1	8	+	True	110232965	110232965	C	T	ENST00000309851.5:c.433C>T	R145W	Missense	E_6	SNP	True	0	Class 0: This mutation can be originally modeled.	9aa	5aa	Gstm1	ENSMUSG00000058135.13	ENSMUST00000126593.3	chr3	8	-	SNP	Missense	E_6	107922284.0	107922284.0	T	A	ENSMUST00000126593.3:c.511A>T	R171W	107922284.0	107922284.0	T	A	ENSMUST00000126593.3:c.511A>T	R171W	CLINVAR-H0098185	CLINVAR-H0098185-M02-V01	CLINVAR	2638985.0	False	False	False	False	False	14
GSTM1	ENSG00000134184.8	ENST00000309851.5	chr1	8	+	True	110233094	110233094	C	G	ENST00000309851.5:c.475C>G	L159V	Missense	E_7	SNP	True	0	Class 0: This mutation can be originally modeled.	3aa	0aa	Gstm1	ENSMUSG00000058135.13	ENSMUST00000126593.3	chr3	8	-	SNP	Missense	E_7	107922161.0	107922161.0	G	C	ENSMUST00000126593.3:c.553C>G	L185V	107922161.0	107922161.0	G	C	ENSMUST00000126593.3:c.553C>G	L185V	CLINVAR-H0098186	CLINVAR-H0098186-M02-V01	CLINVAR	741106.0	False	False	False	False	False	3
GSTM1	ENSG00000134184.8	ENST00000309851.5	chr1	8	+	True	110233137	110233137	A	G	ENST00000309851.5:c.518A>G	K173R	Missense	E_7	SNP	True	0	Class 0: This mutation can be originally modeled.	3aa	8aa	Gstm1	ENSMUSG00000058135.13	ENSMUST00000126593.3	chr3	8	-	SNP	Missense	E_7	107922118.0	107922118.0	T	C	ENSMUST00000126593.3:c.596A>G	K199R	107922118.0	107922118.0	T	C	ENSMUST00000126593.3:c.596A>G	K199R	CLINVAR-H0098187	CLINVAR-H0098187-M02-V01	CLINVAR	2542421.0	False	False	False	False	False	11
GSTM1	ENSG00000134184.8	ENST00000309851.5	chr1	8	+	True	110230515	110230515	A	G	ENST00000309851.5:c.20A>G	Y7C	Missense	E_1	SNP	True	0	Class 0: This mutation can be originally modeled.	2aa	18aa	Gstm2	ENSMUSG00000040562.13	ENSMUST00000012348.9	chr3	8	-	SNP	Missense	E_1	107893690.0	107893690.0	T	C	ENSMUST00000012348.9:c.20A>G	Y7C	107893690.0	107893690.0	T	C	ENSMUST00000012348.9:c.20A>G	Y7C	CLINVAR-H0098181	CLINVAR-H0098181-M01-V01	CLINVAR	2604182.0	False	False	False	False	False	20
GSTM1	ENSG00000134184.8	ENST00000309851.5	chr1	8	+	True	110230800	110230800	C	A	ENST00000309851.5:c.45C>A	H15Q	Missense	E_2	SNP	True	0	Class 0: This mutation can be originally modeled.	10aa	10aa	Gstm2	ENSMUSG00000040562.13	ENSMUST00000012348.9	chr3	8	-	SNP	Missense	E_2	107893417.0	107893417.0	G	T	ENSMUST00000012348.9:c.45C>A	H15Q	107893417.0	107893417.0	G	T	ENSMUST00000012348.9:c.45C>A	H15Q	CLINVAR-H0098182	CLINVAR-H0098182-M01-V01	CLINVAR	754642.0	False	False	False	False	False	20
GSTM1	ENSG00000134184.8	ENST00000309851.5	chr1	8	+	True	110231874	110231874	G	T	ENST00000309851.5:c.287G>T	R96L	Missense	E_5	SNP	True	0	Class 0: This mutation can be originally modeled.	1aa	7aa	Gstm2	ENSMUSG00000040562.13	ENSMUST00000012348.9	chr3	8	-	SNP	Missense	E_5	107892438.0	107892438.0	C	A	ENSMUST00000012348.9:c.287G>T	R96L	107892438.0	107892438.0	C	A	ENSMUST00000012348.9:c.287G>T	R96L	CLINVAR-H0098183	CLINVAR-H0098183-M01-V01	CLINVAR	769519.0	False	False	False	False	False	8
GSTM1	ENSG00000134184.8	ENST00000309851.5	chr1	8	+	True	110231901	110231901	T	C	ENST00000309851.5:c.314T>C	M105T	Missense	E_5	SNP	True	0	Class 0: This mutation can be originally modeled.	0aa	1aa	Gstm2	ENSMUSG00000040562.13	ENSMUST00000012348.9	chr3	8	-	SNP	Missense	E_5	107892411.0	107892411.0	A	G	ENSMUST00000012348.9:c.314T>C	M105T	107892411.0	107892411.0	A	G	ENSMUST00000012348.9:c.314T>C	M105T	CLINVAR-H0098184	CLINVAR-H0098184-M01-V01	CLINVAR	769520.0	False	False	False	False	False	1
GSTM1	ENSG00000134184.8	ENST00000309851.5	chr1	8	+	True	110233094	110233094	C	G	ENST00000309851.5:c.475C>G	L159V	Missense	E_7	SNP	True	0	Class 0: This mutation can be originally modeled.	3aa	6aa	Gstm2	ENSMUSG00000040562.13	ENSMUST00000012348.9	chr3	8	-	SNP	Missense	E_7	107891344.0	107891344.0	G	C	ENSMUST00000012348.9:c.475C>G	L159V	107891344.0	107891344.0	G	C	ENSMUST00000012348.9:c.475C>G	L159V	CLINVAR-H0098186	CLINVAR-H0098186-M01-V01	CLINVAR	741106.0	False	False	False	False	False	9
GSTM1	ENSG00000134184.8	ENST00000309851.5	chr1	8	+	True	110233137	110233137	A	G	ENST00000309851.5:c.518A>G	K173R	Missense	E_7	SNP	True	0	Class 0: This mutation can be originally modeled.	6aa	11aa	Gstm2	ENSMUSG00000040562.13	ENSMUST00000012348.9	chr3	8	-	SNP	Missense	E_7	107891301.0	107891301.0	T	C	ENSMUST00000012348.9:c.518A>G	K173R	107891301.0	107891301.0	T	C	ENSMUST00000012348.9:c.518A>G	K173R	CLINVAR-H0098187	CLINVAR-H0098187-M01-V01	CLINVAR	2542421.0	False	False	False	False	False	17
GSTM1	ENSG00000134184.8	ENST00000309851.5	chr1	8	+	True	110232965	110232965	C	T	ENST00000309851.5:c.433C>T	R145W	Missense	E_6	SNP	False	4	Class 4: Mutated sequences are not identical.	0aa	0aa	Gstm2	ENSMUSG00000040562.13	ENSMUST00000012348.9	chr3	8	-																CLINVAR-H0098185		CLINVAR	2638985.0	False	False	False	False	False	0
GSTM1	ENSG00000134184.8	ENST00000309851.5	chr1	8	+	True	110230515	110230515	A	G	ENST00000309851.5:c.20A>G	Y7C	Missense	E_1	SNP	True	0	Class 0: This mutation can be originally modeled.	2aa	1aa	Gstm3	ENSMUSG00000004038.10	ENSMUST00000004136.10	chr3	8	-	SNP	Missense	E_1	107876437.0	107876437.0	T	C	ENSMUST00000004136.10:c.20A>G	Y7C	107876437.0	107876437.0	T	C	ENSMUST00000004136.10:c.20A>G	Y7C	CLINVAR-H0098181	CLINVAR-H0098181-M04-V01	CLINVAR	2604182.0	False	False	False	False	False	3
GSTM1	ENSG00000134184.8	ENST00000309851.5	chr1	8	+	True	110230800	110230800	C	A	ENST00000309851.5:c.45C>A	H15Q	Missense	E_2	SNP	True	0	Class 0: This mutation can be originally modeled.	0aa	0aa	Gstm3	ENSMUSG00000004038.10	ENSMUST00000004136.10	chr3	8	-	SNP	Missense	E_2	107876146.0	107876146.0	G	T	ENSMUST00000004136.10:c.45C>A	H15Q	107876146.0	107876146.0	G	T	ENSMUST00000004136.10:c.45C>A	H15Q	CLINVAR-H0098182	CLINVAR-H0098182-M04-V01	CLINVAR	754642.0	False	False	False	False	False	0
GSTM1	ENSG00000134184.8	ENST00000309851.5	chr1	8	+	True	110231874	110231874	G	T	ENST00000309851.5:c.287G>T	R96L	Missense	E_5	SNP	True	0	Class 0: This mutation can be originally modeled.	1aa	2aa	Gstm3	ENSMUSG00000004038.10	ENSMUST00000004136.10	chr3	8	-	SNP	Missense	E_5	107874964.0	107874964.0	C	A	ENSMUST00000004136.10:c.287G>T	R96L	107874964.0	107874964.0	C	A	ENSMUST00000004136.10:c.287G>T	R96L	CLINVAR-H0098183	CLINVAR-H0098183-M04-V01	CLINVAR	769519.0	False	False	False	False	False	3
GSTM1	ENSG00000134184.8	ENST00000309851.5	chr1	8	+	True	110231901	110231901	T	C	ENST00000309851.5:c.314T>C	M105T	Missense	E_5	SNP	True	0	Class 0: This mutation can be originally modeled.	0aa	1aa	Gstm3	ENSMUSG00000004038.10	ENSMUST00000004136.10	chr3	8	-	SNP	Missense	E_5	107874937.0	107874937.0	A	G	ENSMUST00000004136.10:c.314T>C	M105T	107874937.0	107874937.0	A	G	ENSMUST00000004136.10:c.314T>C	M105T	CLINVAR-H0098184	CLINVAR-H0098184-M04-V01	CLINVAR	769520.0	False	False	False	False	False	1
GSTM1	ENSG00000134184.8	ENST00000309851.5	chr1	8	+	True	110232965	110232965	C	T	ENST00000309851.5:c.433C>T	R145W	Missense	E_6	SNP	True	0	Class 0: This mutation can be originally modeled.	9aa	5aa	Gstm3	ENSMUSG00000004038.10	ENSMUST00000004136.10	chr3	8	-	SNP	Missense	E_6	107873618.0	107873618.0	T	A	ENSMUST00000004136.10:c.433A>T	R145W	107873618.0	107873618.0	T	A	ENSMUST00000004136.10:c.433A>T	R145W	CLINVAR-H0098185	CLINVAR-H0098185-M04-V01	CLINVAR	2638985.0	False	False	False	False	False	14
GSTM1	ENSG00000134184.8	ENST00000309851.5	chr1	8	+	True	110233094	110233094	C	G	ENST00000309851.5:c.475C>G	L159V	Missense	E_7	SNP	True	0	Class 0: This mutation can be originally modeled.	3aa	0aa	Gstm3	ENSMUSG00000004038.10	ENSMUST00000004136.10	chr3	8	-	SNP	Missense	E_7	107873495.0	107873495.0	G	C	ENSMUST00000004136.10:c.475C>G	L159V	107873495.0	107873495.0	G	C	ENSMUST00000004136.10:c.475C>G	L159V	CLINVAR-H0098186	CLINVAR-H0098186-M04-V01	CLINVAR	741106.0	False	False	False	False	False	3
GSTM1	ENSG00000134184.8	ENST00000309851.5	chr1	8	+	True	110233137	110233137	A	G	ENST00000309851.5:c.518A>G	K173R	Missense	E_7	SNP	True	0	Class 0: This mutation can be originally modeled.	3aa	8aa	Gstm3	ENSMUSG00000004038.10	ENSMUST00000004136.10	chr3	8	-	SNP	Missense	E_7	107873452.0	107873452.0	T	C	ENSMUST00000004136.10:c.518A>G	K173R	107873452.0	107873452.0	T	C	ENSMUST00000004136.10:c.518A>G	K173R	CLINVAR-H0098187	CLINVAR-H0098187-M04-V01	CLINVAR	2542421.0	False	False	False	False	False	11
GSTM1	ENSG00000134184.8	ENST00000309851.5	chr1	8	+	True	110230515	110230515	A	G	ENST00000309851.5:c.20A>G	Y7C	Missense	E_1	SNP	True	0	Class 0: This mutation can be originally modeled.	2aa	6aa	Gstm6	ENSMUSG00000068762.12	ENSMUST00000106684.8	chr3	8	-	SNP	Missense	E_1	107850930.0	107850930.0	T	C	ENSMUST00000106684.8:c.20A>G	Y7C	107850930.0	107850930.0	T	C	ENSMUST00000106684.8:c.20A>G	Y7C	CLINVAR-H0098181	CLINVAR-H0098181-M03-V01	CLINVAR	2604182.0	False	False	False	False	False	8
GSTM1	ENSG00000134184.8	ENST00000309851.5	chr1	8	+	True	110230800	110230800	C	A	ENST00000309851.5:c.45C>A	H15Q	Missense	E_2	SNP	True	0	Class 0: This mutation can be originally modeled.	0aa	9aa	Gstm6	ENSMUSG00000068762.12	ENSMUST00000106684.8	chr3	8	-	SNP	Missense	E_2	107850628.0	107850628.0	G	T	ENSMUST00000106684.8:c.45C>A	H15Q	107850628.0	107850628.0	G	T	ENSMUST00000106684.8:c.45C>A	H15Q	CLINVAR-H0098182	CLINVAR-H0098182-M03-V01	CLINVAR	754642.0	False	False	False	False	False	9
GSTM1	ENSG00000134184.8	ENST00000309851.5	chr1	8	+	True	110231874	110231874	G	T	ENST00000309851.5:c.287G>T	R96L	Missense	E_5	SNP	True	0	Class 0: This mutation can be originally modeled.	1aa	5aa	Gstm6	ENSMUSG00000068762.12	ENSMUST00000106684.8	chr3	8	-	SNP	Missense	E_5	107849522.0	107849522.0	C	A	ENSMUST00000106684.8:c.287G>T	R96L	107849522.0	107849522.0	C	A	ENSMUST00000106684.8:c.287G>T	R96L	CLINVAR-H0098183	CLINVAR-H0098183-M03-V01	CLINVAR	769519.0	False	False	False	False	False	6
GSTM1	ENSG00000134184.8	ENST00000309851.5	chr1	8	+	True	110231901	110231901	T	C	ENST00000309851.5:c.314T>C	M105T	Missense	E_5	SNP	True	0	Class 0: This mutation can be originally modeled.	0aa	1aa	Gstm6	ENSMUSG00000068762.12	ENSMUST00000106684.8	chr3	8	-	SNP	Missense	E_5	107849495.0	107849495.0	A	G	ENSMUST00000106684.8:c.314T>C	M105T	107849495.0	107849495.0	A	G	ENSMUST00000106684.8:c.314T>C	M105T	CLINVAR-H0098184	CLINVAR-H0098184-M03-V01	CLINVAR	769520.0	False	False	False	False	False	1
GSTM1	ENSG00000134184.8	ENST00000309851.5	chr1	8	+	True	110233094	110233094	C	G	ENST00000309851.5:c.475C>G	L159V	Missense	E_7	SNP	True	0	Class 0: This mutation can be originally modeled.	2aa	6aa	Gstm6	ENSMUSG00000068762.12	ENSMUST00000106684.8	chr3	8	-	SNP	Missense	E_7	107848401.0	107848401.0	G	C	ENSMUST00000106684.8:c.517C>G	L173V	107848401.0	107848401.0	G	C	ENSMUST00000106684.8:c.517C>G	L173V	CLINVAR-H0098186	CLINVAR-H0098186-M03-V01	CLINVAR	741106.0	False	False	False	False	False	8
GSTM1	ENSG00000134184.8	ENST00000309851.5	chr1	8	+	True	110232965	110232965	C	T	ENST00000309851.5:c.433C>T	R145W	Missense	E_6	SNP	False	4	Class 4: Mutated sequences are not identical.	0aa	0aa	Gstm6	ENSMUSG00000068762.12	ENSMUST00000106684.8	chr3	8	-																CLINVAR-H0098185		CLINVAR	2638985.0	False	False	False	False	False	0
GSTM1	ENSG00000134184.8	ENST00000309851.5	chr1	8	+	True	110233137	110233137	A	G	ENST00000309851.5:c.518A>G	K173R	Missense	E_7	SNP	False	4	Class 4: Mutated sequences are not identical.	0aa	0aa	Gstm6	ENSMUSG00000068762.12	ENSMUST00000106684.8	chr3	8	-																CLINVAR-H0098187		CLINVAR	2542421.0	False	False	False	False	False	0
GSTM2	ENSG00000213366.8	ENST00000241337.4	chr1	8	+	True	110210765	110210765	A	T	ENST00000241337.4:c.28A>T	I10F	Missense	E_1	SNP	True	0	Class 0: This mutation can be originally modeled.	0aa	5aa	Gstm7	ENSMUSG00000004035.13	ENSMUST00000004137.11	chr3	8	-	SNP	Missense	E_1	107838943.0	107838943.0	T	A	ENSMUST00000004137.11:c.28A>T	I10F	107838943.0	107838943.0	T	A	ENSMUST00000004137.11:c.28A>T	I10F	CLINVAR-H0098172	CLINVAR-H0098172-M01-V01	CLINVAR	2326857.0	False	False	False	False	False	5
GSTM2	ENSG00000213366.8	ENST00000241337.4	chr1	8	+	True	110211558	110211558	G	A	ENST00000241337.4:c.124G>A	D42N	Missense	E_3	SNP	True	0	Class 0: This mutation can be originally modeled.	9aa	0aa	Gstm7	ENSMUSG00000004035.13	ENSMUST00000004137.11	chr3	8	-	SNP	Missense	E_3	107838197.0	107838197.0	C	T	ENSMUST00000004137.11:c.124G>A	D42N	107838197.0	107838197.0	C	T	ENSMUST00000004137.11:c.124G>A	D42N	CLINVAR-H0098173	CLINVAR-H0098173-M01-V01	CLINVAR	2524443.0	False	False	False	False	False	9
GSTM2	ENSG00000213366.8	ENST00000241337.4	chr1	8	+	True	110211585	110211585	T	C	ENST00000241337.4:c.151T>C	F51L	Missense	E_3	SNP	True	0	Class 0: This mutation can be originally modeled.	7aa	15aa	Gstm7	ENSMUSG00000004035.13	ENSMUST00000004137.11	chr3	8	-	SNP	Missense	E_3	107838170.0	107838170.0	A	G	ENSMUST00000004137.11:c.151T>C	F51L	107838170.0	107838170.0	A	G	ENSMUST00000004137.11:c.151T>C	F51L	CLINVAR-H0098174	CLINVAR-H0098174-M01-V01	CLINVAR	2462499.0	False	False	False	False	False	22
GSTM2	ENSG00000213366.8	ENST00000241337.4	chr1	8	+	True	110211968	110211968	G	C	ENST00000241337.4:c.234G>C	R78delinsR	Silent	E_4	SNP	True	0	Class 0: This mutation can be originally modeled.	10aa	1aa	Gstm7	ENSMUSG00000004035.13	ENSMUST00000004137.11	chr3	8	-	SNP	Silent	E_4	107837814.0	107837814.0	G	G	ENSMUST00000004137.11:c.234C>C	R78delinsR	107837814.0	107837814.0	G	G	ENSMUST00000004137.11:c.234C>C	R78delinsR	CLINVAR-H0098175	CLINVAR-H0098175-M01-V01	CLINVAR	733618.0	False	False	False	False	False	11
GSTM2	ENSG00000213366.8	ENST00000241337.4	chr1	8	+	True	110213961	110213961	A	G	ENST00000241337.4:c.413A>G	Y138C	Missense	E_6	SNP	True	0	Class 0: This mutation can be originally modeled.	1aa	1aa	Gstm7	ENSMUSG00000004035.13	ENSMUST00000004137.11	chr3	8	-	SNP	Missense	E_6	107836422.0	107836422.0	T	C	ENSMUST00000004137.11:c.413A>G	Y138C	107836422.0	107836422.0	T	C	ENSMUST00000004137.11:c.413A>G	Y138C	CLINVAR-H0098177	CLINVAR-H0098177-M01-V01	CLINVAR	2306787.0	False	False	False	False	False	2
GSTM2	ENSG00000213366.8	ENST00000241337.4	chr1	8	+	True	110214122	110214122	G	T	ENST00000241337.4:c.484G>T	D162Y	Missense	E_7	SNP	True	0	Class 0: This mutation can be originally modeled.	12aa	9aa	Gstm7	ENSMUSG00000004035.13	ENSMUST00000004137.11	chr3	8	-	SNP	Missense	E_7	107836269.0	107836269.0	C	A	ENSMUST00000004137.11:c.484G>T	D162Y	107836269.0	107836269.0	C	A	ENSMUST00000004137.11:c.484G>T	D162Y	CLINVAR-H0098178	CLINVAR-H0098178-M01-V01	CLINVAR	2557426.0	False	False	False	False	False	21
GSTM2	ENSG00000213366.8	ENST00000241337.4	chr1	8	+	True	110211996	110211996	G	A	ENST00000241337.4:c.259+3G>A		Non_Coding,I	I_4	SNP	True	2	Class 2: This mutation can be modeled, but the effect may not be consistent.	2nt	3nt	Gstm7	ENSMUSG00000004035.13	ENSMUST00000004137.11	chr3	8	-	SNP	Intron	I_5	107837587.0	107837587.0	C	T	ENSMUST00000004137.11:c.360+3G>A		107837587.0	107837587.0	C	T	ENSMUST00000004137.11:c.360+3G>A		CLINVAR-H0098176	CLINVAR-H0098176-M01-V01	CLINVAR	775572.0	False	False	False	False	False	5
GSTM2	ENSG00000213366.8	ENST00000241337.4	chr1	8	+	True	110217388	110217388	C	A	ENST00000241337.4:c.587C>A	A196D	Missense	E_8	SNP	False	4	Class 4: Mutated sequences are not identical.	0aa	0aa	Gstm7	ENSMUSG00000004035.13	ENSMUST00000004137.11	chr3	8	-																CLINVAR-H0098179		CLINVAR	2300584.0	False	False	False	False	False	0
GSTM2	ENSG00000213366.8	ENST00000241337.4	chr1	8	+	True	110217455	110217455	G	A	ENST00000241337.4:c.654G>A	K218delinsK	Silent	E_8	SNP	False	4	Class 4: Mutated sequences are not identical.	0aa	0aa	Gstm7	ENSMUSG00000004035.13	ENSMUST00000004137.11	chr3	8	-																CLINVAR-H0098180		CLINVAR	2638984.0	False	False	False	False	False	0
GSTM3	ENSG00000134202.6	ENST00000540225.1	chr1	8	-	True	110279791	110279791	C	G	ENST00000540225.1:c.580G>C	A194P	Missense	E_8	SNP	True	0	Class 0: This mutation can be originally modeled.	18aa	6aa	Gstm5	ENSMUSG00000004032.11	ENSMUST00000004134.11	chr3	8	+	SNP	Missense	E_8	107805767.0	107805767.0	G	C	ENSMUST00000004134.11:c.577G>C	A193P	107805767.0	107805767.0	G	C	ENSMUST00000004134.11:c.577G>C	A193P	CLINVAR-H0098201	CLINVAR-H0098201-M01-V01	CLINVAR	2515079.0	False	False	False	False	False	24
GSTM3	ENSG00000134202.6	ENST00000540225.1	chr1	8	-	True	110280091	110280091	C	T	ENST00000540225.1:c.567G>A	M189I	Missense	E_7	SNP	True	0	Class 0: This mutation can be originally modeled.	13aa	11aa	Gstm5	ENSMUSG00000004032.11	ENSMUST00000004134.11	chr3	8	+	SNP	Missense	E_7	107805580.0	107805580.0	G	A	ENSMUST00000004134.11:c.564G>A	M188I	107805580.0	107805580.0	G	A	ENSMUST00000004134.11:c.564G>A	M188I	CLINVAR-H0098202	CLINVAR-H0098202-M01-V01	CLINVAR	2236585.0	False	False	False	False	False	24
GSTM3	ENSG00000134202.6	ENST00000540225.1	chr1	8	-	True	110280741	110280741	A	G	ENST00000540225.1:c.344T>C	L115P	Missense	E_5	SNP	True	0	Class 0: This mutation can be originally modeled.	1aa	0aa	Gstm5	ENSMUSG00000004032.11	ENSMUST00000004134.11	chr3	8	+	SNP	Missense	E_5	107804850.0	107804850.0	T	C	ENSMUST00000004134.11:c.341T>C	L114P	107804850.0	107804850.0	T	C	ENSMUST00000004134.11:c.341T>C	L114P	CLINVAR-H0098203	CLINVAR-H0098203-M01-V01	CLINVAR	2229558.0	False	False	False	False	False	1
GSTM3	ENSG00000134202.6	ENST00000540225.1	chr1	8	-	True	110282456	110282456	T	A	ENST00000540225.1:c.123A>T	E41D	Missense	E_2	SNP	True	0	Class 0: This mutation can be originally modeled.	2aa	25aa	Gstm5	ENSMUSG00000004032.11	ENSMUST00000004134.11	chr3	8	+	SNP	Missense	E_2	107803688.0	107803688.0	A	T	ENSMUST00000004134.11:c.120A>T	E40D	107803688.0	107803688.0	A	T	ENSMUST00000004134.11:c.120A>T	E40D	CLINVAR-H0098205	CLINVAR-H0098205-M01-V01	CLINVAR	2475111.0	False	False	False	False	False	27
GSTM3	ENSG00000134202.6	ENST00000540225.1	chr1	8	-	True	110282890	110282890	A	G	ENST00000540225.1:c.20T>C	M7T	Missense	E_1	SNP	True	0	Class 0: This mutation can be originally modeled.	1aa	15aa	Gstm5	ENSMUSG00000004032.11	ENSMUST00000004134.11	chr3	8	+	SNP	Missense	E_1	107803286.0	107803286.0	T	C	ENSMUST00000004134.11:c.17T>C	M6T	107803286.0	107803286.0	T	C	ENSMUST00000004134.11:c.17T>C	M6T	CLINVAR-H0098206	CLINVAR-H0098206-M01-V01	CLINVAR	2264969.0	False	False	False	False	False	16
GSTM3	ENSG00000134202.6	ENST00000540225.1	chr1	8	-	True	110280934	110280934	G	A	ENST00000540225.1:c.244C>T	R82C	Missense	E_4	SNP	True	1	Class 1: This mutation can be alternatively modeled.	13aa	10aa	Gstm5	ENSMUSG00000004032.11	ENSMUST00000004134.11	chr3	8	+	TNP	Missense	E_4	107804658.0	107804658.0	A	T	ENSMUST00000004134.11:c.241A>T	R81*	107804658.0	107804660.0	AGA	TGT	ENSMUST00000004134.11:c.241_243AGA>TGT	R81C	CLINVAR-H0098204	CLINVAR-H0098204-M01-V01	CLINVAR	2470459.0	False	False	False	False	False	23
GSTM3	ENSG00000134202.6	ENST00000540225.1	chr1	8	-	True	110280934	110280934	G	A	ENST00000540225.1:c.244C>T	R82C	Missense	E_4	SNP	True	1	Class 1: This mutation can be alternatively modeled.	13aa	10aa	Gstm5	ENSMUSG00000004032.11	ENSMUST00000004134.11	chr3	8	+	TNP	Missense	E_4	107804658.0	107804658.0	A	T	ENSMUST00000004134.11:c.241A>T	R81*	107804658.0	107804660.0	AGA	TGC	ENSMUST00000004134.11:c.241_243AGA>TGC	R81C	CLINVAR-H0098204	CLINVAR-H0098204-M01-V02	CLINVAR	2470459.0	False	False	False	False	False	23
GSTM4	ENSG00000168765.11	ENST00000369836.4	chr1	8	+	True	110199021	110199021	A	G	ENST00000369836.4:c.10A>G	T4A	Missense	E_1	SNP	True	0	Class 0: This mutation can be originally modeled.	1aa	20aa	Gstm4	ENSMUSG00000027890.18	ENSMUST00000029489.15	chr3	8	-	SNP	Missense	E_1	107951979.0	107951979.0	T	C	ENSMUST00000029489.15:c.10A>G	T4A	107951979.0	107951979.0	T	C	ENSMUST00000029489.15:c.10A>G	T4A	CLINVAR-H0098163	CLINVAR-H0098163-M01-V01	CLINVAR	2220613.0	False	False	False	False	False	21
GSTM4	ENSG00000168765.11	ENST00000369836.4	chr1	8	+	True	110200416	110200416	G	T	ENST00000369836.4:c.282G>T	K94N	Missense	E_5	SNP	True	0	Class 0: This mutation can be originally modeled.	15aa	30aa	Gstm4	ENSMUSG00000027890.18	ENSMUST00000029489.15	chr3	8	-	SNP	Missense	E_5	107950718.0	107950718.0	C	A	ENSMUST00000029489.15:c.282G>T	K94N	107950718.0	107950718.0	C	A	ENSMUST00000029489.15:c.282G>T	K94N	CLINVAR-H0098164	CLINVAR-H0098164-M01-V01	CLINVAR	2530206.0	False	False	False	False	False	45
GSTM4	ENSG00000168765.11	ENST00000369836.4	chr1	8	+	True	110200477	110200477	T	G	ENST00000369836.4:c.343T>G	C115G	Missense	E_5	SNP	True	0	Class 0: This mutation can be originally modeled.	36aa	9aa	Gstm4	ENSMUSG00000027890.18	ENSMUST00000029489.15	chr3	8	-	SNP	Missense	E_5	107950657.0	107950657.0	A	C	ENSMUST00000029489.15:c.343T>G	C115G	107950657.0	107950657.0	A	C	ENSMUST00000029489.15:c.343T>G	C115G	CLINVAR-H0098166	CLINVAR-H0098166-M01-V01	CLINVAR	2409754.0	False	False	False	False	False	45
GSTM4	ENSG00000168765.11	ENST00000369836.4	chr1	8	+	True	110200483	110200483	A	C	ENST00000369836.4:c.349A>C	S117R	Missense	E_5	SNP	True	0	Class 0: This mutation can be originally modeled.	38aa	7aa	Gstm4	ENSMUSG00000027890.18	ENSMUST00000029489.15	chr3	8	-	SNP	Missense	E_5	107950651.0	107950651.0	T	G	ENSMUST00000029489.15:c.349A>C	S117R	107950651.0	107950651.0	T	G	ENSMUST00000029489.15:c.349A>C	S117R	CLINVAR-H0098167	CLINVAR-H0098167-M01-V01	CLINVAR	2288813.0	False	False	False	False	False	45
GSTM4	ENSG00000168765.11	ENST00000369836.4	chr1	8	+	True	110201443	110201443	T	G	ENST00000369836.4:c.368T>G	L123R	Missense	E_6	SNP	True	0	Class 0: This mutation can be originally modeled.	44aa	1aa	Gstm4	ENSMUSG00000027890.18	ENSMUST00000029489.15	chr3	8	-	SNP	Missense	E_6	107949731.0	107949731.0	A	C	ENSMUST00000029489.15:c.368T>G	L123R	107949731.0	107949731.0	A	C	ENSMUST00000029489.15:c.368T>G	L123R	CLINVAR-H0098168	CLINVAR-H0098168-M01-V01	CLINVAR	2232871.0	False	False	False	False	False	45
GSTM4	ENSG00000168765.11	ENST00000369836.4	chr1	8	+	True	110201694	110201694	G	T	ENST00000369836.4:c.529G>T	A177S	Missense	E_7	SNP	True	0	Class 0: This mutation can be originally modeled.	3aa	7aa	Gstm4	ENSMUSG00000027890.18	ENSMUST00000029489.15	chr3	8	-	SNP	Missense	E_7	107949490.0	107949490.0	C	A	ENSMUST00000029489.15:c.529G>T	A177S	107949490.0	107949490.0	C	A	ENSMUST00000029489.15:c.529G>T	A177S	CLINVAR-H0098170	CLINVAR-H0098170-M01-V01	CLINVAR	2588924.0	False	False	False	False	False	10
GSTM4	ENSG00000168765.11	ENST00000369836.4	chr1	8	+	True	110201724	110201724	C	T	ENST00000369836.4:c.559C>T	R187C	Missense	E_7	SNP	True	0	Class 0: This mutation can be originally modeled.	0aa	2aa	Gstm4	ENSMUSG00000027890.18	ENSMUST00000029489.15	chr3	8	-	SNP	Missense	E_7	107949460.0	107949460.0	G	A	ENSMUST00000029489.15:c.559C>T	R187C	107949460.0	107949460.0	G	A	ENSMUST00000029489.15:c.559C>T	R187C	CLINVAR-H0098171	CLINVAR-H0098171-M01-V01	CLINVAR	2464597.0	False	False	False	False	False	2
GSTM4	ENSG00000168765.11	ENST00000369836.4	chr1	8	+	True	110200472	110200472	G	C	ENST00000369836.4:c.338G>C	R113T	Missense	E_5	SNP	True	1	Class 1: This mutation can be alternatively modeled.	34aa	11aa	Gstm4	ENSMUSG00000027890.18	ENSMUST00000029489.15	chr3	8	-	TNP	Missense	E_5	107950662.0	107950662.0	C	G	ENSMUST00000029489.15:c.338G>C	R113P	107950661.0	107950663.0	TCG	AGT	ENSMUST00000029489.15:c.337_339CGA>ACT	R113T	CLINVAR-H0098165	CLINVAR-H0098165-M01-V01	CLINVAR	2467652.0	False	False	False	False	False	45
GSTM4	ENSG00000168765.11	ENST00000369836.4	chr1	8	+	True	110200472	110200472	G	C	ENST00000369836.4:c.338G>C	R113T	Missense	E_5	SNP	True	1	Class 1: This mutation can be alternatively modeled.	34aa	11aa	Gstm4	ENSMUSG00000027890.18	ENSMUST00000029489.15	chr3	8	-	TNP	Missense	E_5	107950662.0	107950662.0	C	G	ENSMUST00000029489.15:c.338G>C	R113P	107950661.0	107950663.0	TCG	CGT	ENSMUST00000029489.15:c.337_339CGA>ACG	R113T	CLINVAR-H0098165	CLINVAR-H0098165-M01-V02	CLINVAR	2467652.0	False	False	False	False	False	45
GSTM4	ENSG00000168765.11	ENST00000369836.4	chr1	8	+	True	110200472	110200472	G	C	ENST00000369836.4:c.338G>C	R113T	Missense	E_5	SNP	True	1	Class 1: This mutation can be alternatively modeled.	34aa	11aa	Gstm4	ENSMUSG00000027890.18	ENSMUST00000029489.15	chr3	8	-	DNP	Missense	E_5	107950662.0	107950662.0	C	G	ENSMUST00000029489.15:c.338G>C	R113P	107950662.0	107950663.0	CG	GT	ENSMUST00000029489.15:c.337_338CG>AC	R113T	CLINVAR-H0098165	CLINVAR-H0098165-M01-V03	CLINVAR	2467652.0	False	False	False	False	False	45
GSTM4	ENSG00000168765.11	ENST00000369836.4	chr1	8	+	True	110200472	110200472	G	C	ENST00000369836.4:c.338G>C	R113T	Missense	E_5	SNP	True	1	Class 1: This mutation can be alternatively modeled.	34aa	11aa	Gstm4	ENSMUSG00000027890.18	ENSMUST00000029489.15	chr3	8	-	TNP	Missense	E_5	107950662.0	107950662.0	C	G	ENSMUST00000029489.15:c.338G>C	R113P	107950661.0	107950663.0	TCG	GGT	ENSMUST00000029489.15:c.337_339CGA>ACC	R113T	CLINVAR-H0098165	CLINVAR-H0098165-M01-V04	CLINVAR	2467652.0	False	False	False	False	False	45
GSTM4	ENSG00000168765.11	ENST00000369836.4	chr1	8	+	True	110201475	110201475	A	G	ENST00000369836.4:c.400A>G	M134V	Missense	E_6	SNP	False	4	Class 4: Mutated sequences are not identical.	0aa	0aa	Gstm4	ENSMUSG00000027890.18	ENSMUST00000029489.15	chr3	8	-																CLINVAR-H0098169		CLINVAR	2594814.0	False	False	False	False	False	0
GSTM5	ENSG00000134201.6	ENST00000256593.3	chr1	8	+	True	110259964	110259966	GAA	-	ENST00000256593.3:c.573_575GAA>	K192del	In_Frame	E_8	DEL	True	0	Class 0: This mutation can be originally modeled.	4aa	9aa	Gstm1	ENSMUSG00000058135.13	ENSMUST00000126593.3	chr3	8	-	DEL	In_Frame	E_8	107920087.0	107920089.0	TTG	-	ENSMUST00000126593.3:c.651_653CAA>	K218del	107920087.0	107920089.0	TTG	-	ENSMUST00000126593.3:c.651_653CAA>	K218del	AACR-H0849892	AACR-H0849892-M01-V01	AACR		False	False	False	False	False	13
GSTM5	ENSG00000134201.6	ENST00000256593.3	chr1	8	+	True	110257957	110257957	C	-	ENST00000256593.3:c.567+95C>		Non_Coding,I	I_7	DEL	True	2	Class 2: This mutation can be modeled, but the effect may not be consistent.	2nt	0nt	Gstm1	ENSMUSG00000058135.13	ENSMUST00000126593.3	chr3	8	-	DEL	Intron	I_2	107924575.0	107924575.0	G	-	ENSMUST00000126593.3:c.112+92C>		107924575.0	107924575.0	G	-	ENSMUST00000126593.3:c.112+92C>		AACR-H0849880	AACR-H0849880-M01-V01	AACR		False	False	False	False	False	2
GSTM5	ENSG00000134201.6	ENST00000256593.3	chr1	8	+	True	110256383	110256384	TG	-	ENST00000256593.3:c.360+0_1TG>	X119_splice	Splice_Site	E_5	DEL	False	4	Class 4: Mutated sequences are not identical.	0aa	0aa	Gstm1	ENSMUSG00000058135.13	ENSMUST00000126593.3	chr3	8	-																AACR-H0849907		AACR		False	False	False	False	False	0
GSTM5	ENSG00000134201.6	ENST00000256593.3	chr1	8	+	True	110259964	110259966	GAA	-	ENST00000256593.3:c.573_575GAA>	K192del	In_Frame	E_8	DEL	True	0	Class 0: This mutation can be originally modeled.	4aa	3aa	Gstm2	ENSMUSG00000040562.13	ENSMUST00000012348.9	chr3	8	-	DEL	In_Frame	E_8	107889447.0	107889449.0	TTC	-	ENSMUST00000012348.9:c.573_575GAA>	K192del	107889447.0	107889449.0	TTC	-	ENSMUST00000012348.9:c.573_575GAA>	K192del	AACR-H0849892	AACR-H0849892-M02-V01	AACR		False	False	False	False	False	7
GSTM5	ENSG00000134201.6	ENST00000256593.3	chr1	8	+	True	110257957	110257957	C	-	ENST00000256593.3:c.567+95C>		Non_Coding,I	I_7	DEL	True	2	Class 2: This mutation can be modeled, but the effect may not be consistent.	2nt	0nt	Gstm2	ENSMUSG00000040562.13	ENSMUST00000012348.9	chr3	8	-	DEL	Intron	I_2	107893256.0	107893256.0	G	-	ENSMUST00000012348.9:c.112+94C>		107893256.0	107893256.0	G	-	ENSMUST00000012348.9:c.112+94C>		AACR-H0849880	AACR-H0849880-M02-V01	AACR		False	False	False	False	False	2
GSTM5	ENSG00000134201.6	ENST00000256593.3	chr1	8	+	True	110256383	110256384	TG	-	ENST00000256593.3:c.360+0_1TG>	X119_splice	Splice_Site	E_5	DEL	False	4	Class 4: Mutated sequences are not identical.	0aa	0aa	Gstm2	ENSMUSG00000040562.13	ENSMUST00000012348.9	chr3	8	-																AACR-H0849907		AACR		False	False	False	False	False	0
GSTM5	ENSG00000134201.6	ENST00000256593.3	chr1	8	+	True	110259964	110259966	GAA	-	ENST00000256593.3:c.573_575GAA>	K192del	In_Frame	E_8	DEL	True	0	Class 0: This mutation can be originally modeled.	4aa	9aa	Gstm3	ENSMUSG00000004038.10	ENSMUST00000004136.10	chr3	8	-	DEL	In_Frame	E_8	107871605.0	107871607.0	TTG	-	ENSMUST00000004136.10:c.573_575CAA>	K192del	107871605.0	107871607.0	TTG	-	ENSMUST00000004136.10:c.573_575CAA>	K192del	AACR-H0849892	AACR-H0849892-M03-V01	AACR		False	False	False	False	False	13
GSTM5	ENSG00000134201.6	ENST00000256593.3	chr1	8	+	True	110256383	110256384	TG	-	ENST00000256593.3:c.360+0_1TG>	X119_splice	Splice_Site	E_5	DEL	True	2	Class 2: This mutation can be modeled, but the effect may not be consistent.	0nt	0nt	Gstm3	ENSMUSG00000004038.10	ENSMUST00000004136.10	chr3	8	-	DEL	Intron	I_4	107875075.0	107875076.0	CA	-	ENSMUST00000004136.10:c.259+6_7TG>		107875075.0	107875076.0	CA	-	ENSMUST00000004136.10:c.259+6_7TG>		AACR-H0849907	AACR-H0849907-M03-V01	AACR		False	False	False	False	False	0
GSTM5	ENSG00000134201.6	ENST00000256593.3	chr1	8	+	True	110257957	110257957	C	-	ENST00000256593.3:c.567+95C>		Non_Coding,I	I_7	DEL	False	4	Class 4: Mutated sequences are not identical.	0aa	0aa	Gstm3	ENSMUSG00000004038.10	ENSMUST00000004136.10	chr3	8	-																AACR-H0849880		AACR		False	False	False	False	False	0
GSTM5	ENSG00000134201.6	ENST00000256593.3	chr1	8	+	True	110257957	110257957	C	-	ENST00000256593.3:c.567+95C>		Non_Coding,I	I_7	DEL	True	2	Class 2: This mutation can be modeled, but the effect may not be consistent.	1nt	0nt	Gstm6	ENSMUSG00000068762.12	ENSMUST00000106684.8	chr3	8	-	DEL	Intron	I_2	107850460.0	107850460.0	G	-	ENSMUST00000106684.8:c.112+101C>		107850460.0	107850460.0	G	-	ENSMUST00000106684.8:c.112+101C>		AACR-H0849880	AACR-H0849880-M04-V01	AACR		False	False	False	False	False	1
GSTM5	ENSG00000134201.6	ENST00000256593.3	chr1	8	+	True	110259964	110259966	GAA	-	ENST00000256593.3:c.573_575GAA>	K192del	In_Frame	E_8	DEL	False	4	Class 4: Mutated sequences are not identical.	0aa	0aa	Gstm6	ENSMUSG00000068762.12	ENSMUST00000106684.8	chr3	8	-																AACR-H0849892		AACR		False	False	False	False	False	0
GSTM5	ENSG00000134201.6	ENST00000256593.3	chr1	8	+	True	110256383	110256384	TG	-	ENST00000256593.3:c.360+0_1TG>	X119_splice	Splice_Site	E_5	DEL	False	4	Class 4: Mutated sequences are not identical.	0aa	0aa	Gstm6	ENSMUSG00000068762.12	ENSMUST00000106684.8	chr3	8	-																AACR-H0849907		AACR		False	False	False	False	False	0
GSTM5	ENSG00000134201.6	ENST00000256593.3	chr1	8	+	True	110254948	110254949	-	G	ENST00000256593.3:c.14_15>G	Y7Vfs*35	Frame_Shifting	E_1	INS	True	2	Class 2: This mutation can be modeled, but the effect may not be consistent.	0aa	3aa	Gstm1	ENSMUSG00000058135.13	ENSMUST00000126593.3	chr3	8	-	INS	Frame_Shifting	E_1	107925077.0	107925078.0	-	C	ENSMUST00000126593.3:c.14_15>G	Y7Ifs*24	107925077.0	107925078.0	-	C	ENSMUST00000126593.3:c.14_15>G	Y7Ifs*24	AACR-H0164754	AACR-H0164754-M01-V01	AACR		False	False	False	False	False	3
GSTM5	ENSG00000134201.6	ENST00000256593.3	chr1	8	+	True	110254948	110254949	-	G	ENST00000256593.3:c.14_15>G	Y7Vfs*35	Frame_Shifting	E_1	INS	True	2	Class 2: This mutation can be modeled, but the effect may not be consistent.	4aa	20aa	Gstm2	ENSMUSG00000040562.13	ENSMUST00000012348.9	chr3	8	-	INS	Frame_Shifting	E_1	107893695.0	107893696.0	-	C	ENSMUST00000012348.9:c.14_15>G	G6Rfs*24	107893695.0	107893696.0	-	C	ENSMUST00000012348.9:c.14_15>G	G6Rfs*24	AACR-H0164754	AACR-H0164754-M02-V01	AACR		False	False	False	False	False	24
GSTM5	ENSG00000134201.6	ENST00000256593.3	chr1	8	+	True	110254948	110254949	-	G	ENST00000256593.3:c.14_15>G	Y7Vfs*35	Frame_Shifting	E_1	INS	True	2	Class 2: This mutation can be modeled, but the effect may not be consistent.	4aa	3aa	Gstm3	ENSMUSG00000004038.10	ENSMUST00000004136.10	chr3	8	-	INS	Frame_Shifting	E_1	107876442.0	107876443.0	-	C	ENSMUST00000004136.10:c.14_15>G	Y7Lfs*24	107876442.0	107876443.0	-	C	ENSMUST00000004136.10:c.14_15>G	Y7Lfs*24	AACR-H0164754	AACR-H0164754-M03-V01	AACR		False	False	False	False	False	7
GSTM5	ENSG00000134201.6	ENST00000256593.3	chr1	8	+	True	110254948	110254949	-	G	ENST00000256593.3:c.14_15>G	Y7Vfs*35	Frame_Shifting	E_1	INS	True	2	Class 2: This mutation can be modeled, but the effect may not be consistent.	1aa	8aa	Gstm6	ENSMUSG00000068762.12	ENSMUST00000106684.8	chr3	8	-	INS	Frame_Shifting	E_1	107850935.0	107850936.0	-	C	ENSMUST00000106684.8:c.14_15>G	Y7Lfs*24	107850935.0	107850936.0	-	C	ENSMUST00000106684.8:c.14_15>G	Y7Lfs*24	AACR-H0164754	AACR-H0164754-M04-V01	AACR		False	False	False	False	False	9
GSTM5	ENSG00000134201.6	ENST00000256593.3	chr1	8	+	True	110257814	110257814	G	C	ENST00000256593.3:c.519G>C	K173N	Missense	E_7	SNP	True	0	Class 0: This mutation can be originally modeled.	3aa	5aa	Gstm1	ENSMUSG00000058135.13	ENSMUST00000126593.3	chr3	8	-	SNP	Missense	E_7	107922117.0	107922117.0	C	G	ENSMUST00000126593.3:c.597G>C	K199N	107922117.0	107922117.0	C	G	ENSMUST00000126593.3:c.597G>C	K199N	AACR-H0035963	AACR-H0035963-M01-V01	AACR		False	False	False	False	False	8
GSTM5	ENSG00000134201.6	ENST00000256593.3	chr1	8	+	True	110259960	110259960	G	T	ENST00000256593.3:c.569G>T	G190V	Missense	E_8	SNP	True	0	Class 0: This mutation can be originally modeled.	3aa	11aa	Gstm1	ENSMUSG00000058135.13	ENSMUST00000126593.3	chr3	8	-	SNP	Missense	E_8	107920093.0	107920093.0	C	A	ENSMUST00000126593.3:c.647G>T	G216V	107920093.0	107920093.0	C	A	ENSMUST00000126593.3:c.647G>T	G216V	AACR-H0037302	AACR-H0037302-M01-V01	AACR		False	False	False	False	False	14
GSTM5	ENSG00000134201.6	ENST00000256593.3	chr1	8	+	True	110256160	110256160	C	T	ENST00000256593.3:c.232C>T	R78C	Missense	E_4	SNP	True	0	Class 0: This mutation can be originally modeled.	10aa	1aa	Gstm1	ENSMUSG00000058135.13	ENSMUST00000126593.3	chr3	8	-	SNP	Missense	E_4	107923862.0	107923862.0	G	A	ENSMUST00000126593.3:c.232C>T	R78C	107923862.0	107923862.0	G	A	ENSMUST00000126593.3:c.232C>T	R78C	AACR-H0101542	AACR-H0101542-M01-V01	AACR		False	False	False	False	False	11
GSTM5	ENSG00000134201.6	ENST00000256593.3	chr1	8	+	True	110256309	110256309	C	T	ENST00000256593.3:c.286C>T	R96C	Missense	E_5	SNP	True	0	Class 0: This mutation can be originally modeled.	1aa	0aa	Gstm1	ENSMUSG00000058135.13	ENSMUST00000126593.3	chr3	8	-	SNP	Missense	E_5	107923718.0	107923718.0	G	A	ENSMUST00000126593.3:c.286C>T	R96C	107923718.0	107923718.0	G	A	ENSMUST00000126593.3:c.286C>T	R96C	AACR-H0101793	AACR-H0101793-M01-V01	AACR		False	False	False	False	False	1
GSTM5	ENSG00000134201.6	ENST00000256593.3	chr1	8	+	True	110257825	110257825	C	T	ENST00000256593.3:c.530C>T	A177V	Missense	E_7	SNP	True	0	Class 0: This mutation can be originally modeled.	7aa	1aa	Gstm1	ENSMUSG00000058135.13	ENSMUST00000126593.3	chr3	8	-	SNP	Missense	E_7	107922106.0	107922106.0	G	A	ENSMUST00000126593.3:c.608C>T	A203V	107922106.0	107922106.0	G	A	ENSMUST00000126593.3:c.608C>T	A203V	AACR-H0164077	AACR-H0164077-M01-V01	AACR		False	False	False	False	False	8
GSTM5	ENSG00000134201.6	ENST00000256593.3	chr1	8	+	True	110257797	110257797	C	T	ENST00000256593.3:c.502C>T	R168C	Missense	E_7	SNP	True	0	Class 0: This mutation can be originally modeled.	0aa	0aa	Gstm1	ENSMUSG00000058135.13	ENSMUST00000126593.3	chr3	8	-	SNP	Missense	E_7	107922134.0	107922134.0	G	A	ENSMUST00000126593.3:c.580C>T	R194C	107922134.0	107922134.0	G	A	ENSMUST00000126593.3:c.580C>T	R194C	AACR-H0164120	AACR-H0164120-M01-V01	AACR		False	False	False	False	False	0
GSTM5	ENSG00000134201.6	ENST00000256593.3	chr1	8	+	True	110255779	110255779	T	G	ENST00000256593.3:c.151T>G	F51V	Missense	E_3	SNP	True	0	Class 0: This mutation can be originally modeled.	9aa	15aa	Gstm1	ENSMUSG00000058135.13	ENSMUST00000126593.3	chr3	8	-	SNP	Missense	E_3	107924226.0	107924226.0	A	C	ENSMUST00000126593.3:c.151T>G	F51V	107924226.0	107924226.0	A	C	ENSMUST00000126593.3:c.151T>G	F51V	AACR-H0165082	AACR-H0165082-M01-V01	AACR		False	False	False	False	False	24
GSTM5	ENSG00000134201.6	ENST00000256593.3	chr1	8	+	True	110257854	110257854	C	T	ENST00000256593.3:c.559C>T	R187C	Missense	E_7	SNP	True	0	Class 0: This mutation can be originally modeled.	0aa	14aa	Gstm1	ENSMUSG00000058135.13	ENSMUST00000126593.3	chr3	8	-	SNP	Missense	E_7	107922077.0	107922077.0	G	A	ENSMUST00000126593.3:c.637C>T	R213C	107922077.0	107922077.0	G	A	ENSMUST00000126593.3:c.637C>T	R213C	AACR-H0849881	AACR-H0849881-M01-V01	AACR		False	False	False	False	False	14
GSTM5	ENSG00000134201.6	ENST00000256593.3	chr1	8	+	True	110257855	110257855	G	A	ENST00000256593.3:c.560G>A	R187H	Missense	E_7	SNP	True	0	Class 0: This mutation can be originally modeled.	0aa	14aa	Gstm1	ENSMUSG00000058135.13	ENSMUST00000126593.3	chr3	8	-	SNP	Missense	E_7	107922076.0	107922076.0	C	T	ENSMUST00000126593.3:c.638G>A	R213H	107922076.0	107922076.0	C	T	ENSMUST00000126593.3:c.638G>A	R213H	AACR-H0849882	AACR-H0849882-M01-V01	AACR		False	False	False	False	False	14
GSTM5	ENSG00000134201.6	ENST00000256593.3	chr1	8	+	True	110259966	110259966	A	T	ENST00000256593.3:c.575A>T	K192M	Missense	E_8	SNP	True	0	Class 0: This mutation can be originally modeled.	5aa	9aa	Gstm1	ENSMUSG00000058135.13	ENSMUST00000126593.3	chr3	8	-	SNP	Missense	E_8	107920087.0	107920087.0	T	A	ENSMUST00000126593.3:c.653A>T	K218M	107920087.0	107920087.0	T	A	ENSMUST00000126593.3:c.653A>T	K218M	AACR-H0849893	AACR-H0849893-M01-V01	AACR		False	False	False	False	False	14
GSTM5	ENSG00000134201.6	ENST00000256593.3	chr1	8	+	True	110259967	110259967	G	T	ENST00000256593.3:c.576G>T	K192N	Missense	E_8	SNP	True	0	Class 0: This mutation can be originally modeled.	5aa	9aa	Gstm1	ENSMUSG00000058135.13	ENSMUST00000126593.3	chr3	8	-	SNP	Missense	E_8	107920086.0	107920086.0	C	A	ENSMUST00000126593.3:c.654G>T	K218N	107920086.0	107920086.0	C	A	ENSMUST00000126593.3:c.654G>T	K218N	AACR-H0849894	AACR-H0849894-M01-V01	AACR		False	False	False	False	False	14
GSTM5	ENSG00000134201.6	ENST00000256593.3	chr1	8	+	True	110259971	110259971	A	T	ENST00000256593.3:c.580A>T	I194F	Missense	E_8	SNP	True	0	Class 0: This mutation can be originally modeled.	7aa	7aa	Gstm1	ENSMUSG00000058135.13	ENSMUST00000126593.3	chr3	8	-	SNP	Missense	E_8	107920082.0	107920082.0	T	A	ENSMUST00000126593.3:c.658A>T	I220F	107920082.0	107920082.0	T	A	ENSMUST00000126593.3:c.658A>T	I220F	AACR-H0849895	AACR-H0849895-M01-V01	AACR		False	False	False	False	False	14
GSTM5	ENSG00000134201.6	ENST00000256593.3	chr1	8	+	True	110260004	110260004	C	G	ENST00000256593.3:c.613C>G	R205G	Missense	E_8	SNP	True	0	Class 0: This mutation can be originally modeled.	0aa	0aa	Gstm1	ENSMUSG00000058135.13	ENSMUST00000126593.3	chr3	8	-	SNP	Missense	E_8	107920058.0	107920058.0	G	C	ENSMUST00000126593.3:c.682C>G	R228G	107920058.0	107920058.0	G	C	ENSMUST00000126593.3:c.682C>G	R228G	AACR-H0849896	AACR-H0849896-M01-V01	AACR		False	False	False	False	False	0
GSTM5	ENSG00000134201.6	ENST00000256593.3	chr1	8	+	True	110260035	110260035	G	T	ENST00000256593.3:c.644G>T	W215L	Missense	E_8	SNP	True	0	Class 0: This mutation can be originally modeled.	0aa	0aa	Gstm1	ENSMUSG00000058135.13	ENSMUST00000126593.3	chr3	8	-	SNP	Missense	E_8	107920018.0	107920018.0	C	A	ENSMUST00000126593.3:c.722G>T	W241L	107920018.0	107920018.0	C	A	ENSMUST00000126593.3:c.722G>T	W241L	AACR-H0849897	AACR-H0849897-M01-V01	AACR		False	False	False	False	False	0
GSTM5	ENSG00000134201.6	ENST00000256593.3	chr1	8	+	True	110260040	110260040	A	G	ENST00000256593.3:c.649A>G	S217G	Missense	E_8	SNP	True	0	Class 0: This mutation can be originally modeled.	0aa	0aa	Gstm1	ENSMUSG00000058135.13	ENSMUST00000126593.3	chr3	8	-	SNP	Missense	E_8	107920016.0	107920016.0	T	C	ENSMUST00000126593.3:c.724A>G	S242G	107920016.0	107920016.0	T	C	ENSMUST00000126593.3:c.724A>G	S242G	AACR-H0849898	AACR-H0849898-M01-V01	AACR		False	False	False	False	False	0
GSTM5	ENSG00000134201.6	ENST00000256593.3	chr1	8	+	True	110257827	110257827	T	G	ENST00000256593.3:c.532T>G	F178V	Missense	E_7	SNP	True	0	Class 0: This mutation can be originally modeled.	8aa	0aa	Gstm1	ENSMUSG00000058135.13	ENSMUST00000126593.3	chr3	8	-	SNP	Missense	E_7	107922104.0	107922104.0	A	C	ENSMUST00000126593.3:c.610T>G	F204V	107922104.0	107922104.0	A	C	ENSMUST00000126593.3:c.610T>G	F204V	AACR-H0849899	AACR-H0849899-M01-V01	AACR		False	False	False	False	False	8
GSTM5	ENSG00000134201.6	ENST00000256593.3	chr1	8	+	True	110257798	110257798	G	A	ENST00000256593.3:c.503G>A	R168H	Missense	E_7	SNP	True	0	Class 0: This mutation can be originally modeled.	0aa	0aa	Gstm1	ENSMUSG00000058135.13	ENSMUST00000126593.3	chr3	8	-	SNP	Missense	E_7	107922133.0	107922133.0	C	T	ENSMUST00000126593.3:c.581G>A	R194H	107922133.0	107922133.0	C	T	ENSMUST00000126593.3:c.581G>A	R194H	AACR-H0849900	AACR-H0849900-M01-V01	AACR		False	False	False	False	False	0
GSTM5	ENSG00000134201.6	ENST00000256593.3	chr1	8	+	True	110257603	110257603	C	A	ENST00000256593.3:c.395C>A	P132H	Missense	E_6	SNP	True	0	Class 0: This mutation can be originally modeled.	0aa	2aa	Gstm1	ENSMUSG00000058135.13	ENSMUST00000126593.3	chr3	8	-	SNP	Missense	E_6	107922322.0	107922322.0	G	T	ENSMUST00000126593.3:c.473C>A	P158H	107922322.0	107922322.0	G	T	ENSMUST00000126593.3:c.473C>A	P158H	AACR-H0849902	AACR-H0849902-M01-V01	AACR		False	False	False	False	False	2
GSTM5	ENSG00000134201.6	ENST00000256593.3	chr1	8	+	True	110256337	110256337	T	G	ENST00000256593.3:c.314T>G	M105R	Missense	E_5	SNP	True	0	Class 0: This mutation can be originally modeled.	4aa	1aa	Gstm1	ENSMUSG00000058135.13	ENSMUST00000126593.3	chr3	8	-	SNP	Missense	E_5	107923690.0	107923690.0	A	C	ENSMUST00000126593.3:c.314T>G	M105R	107923690.0	107923690.0	A	C	ENSMUST00000126593.3:c.314T>G	M105R	AACR-H0849903	AACR-H0849903-M01-V01	AACR		False	False	False	False	False	5
GSTM5	ENSG00000134201.6	ENST00000256593.3	chr1	8	+	True	110256369	110256369	T	A	ENST00000256593.3:c.346T>A	Y116N	Missense	E_5	SNP	True	0	Class 0: This mutation can be originally modeled.	2aa	0aa	Gstm1	ENSMUSG00000058135.13	ENSMUST00000126593.3	chr3	8	-	SNP	Missense	E_5	107923658.0	107923658.0	A	T	ENSMUST00000126593.3:c.346T>A	Y116N	107923658.0	107923658.0	A	T	ENSMUST00000126593.3:c.346T>A	Y116N	AACR-H0849906	AACR-H0849906-M01-V01	AACR		False	False	False	False	False	2
GSTM5	ENSG00000134201.6	ENST00000256593.3	chr1	8	+	True	110257602	110257602	C	T	ENST00000256593.3:c.394C>T	P132S	Missense	E_6	SNP	True	0	Class 0: This mutation can be originally modeled.	0aa	2aa	Gstm1	ENSMUSG00000058135.13	ENSMUST00000126593.3	chr3	8	-	SNP	Missense	E_6	107922323.0	107922323.0	G	A	ENSMUST00000126593.3:c.472C>T	P158S	107922323.0	107922323.0	G	A	ENSMUST00000126593.3:c.472C>T	P158S	AACR-H0849910	AACR-H0849910-M01-V01	AACR		False	False	False	False	False	2
GSTM5	ENSG00000134201.6	ENST00000256593.3	chr1	8	+	True	110257626	110257626	G	A	ENST00000256593.3:c.418G>A	E140K	Missense	E_6	SNP	True	0	Class 0: This mutation can be originally modeled.	4aa	12aa	Gstm1	ENSMUSG00000058135.13	ENSMUST00000126593.3	chr3	8	-	SNP	Missense	E_6	107922299.0	107922299.0	C	T	ENSMUST00000126593.3:c.496G>A	E166K	107922299.0	107922299.0	C	T	ENSMUST00000126593.3:c.496G>A	E166K	AACR-H0849911	AACR-H0849911-M01-V01	AACR		False	False	False	False	False	16
GSTM5	ENSG00000134201.6	ENST00000256593.3	chr1	8	+	True	110257638	110257638	A	C	ENST00000256593.3:c.430A>C	K144Q	Missense	E_6	SNP	True	0	Class 0: This mutation can be originally modeled.	8aa	8aa	Gstm1	ENSMUSG00000058135.13	ENSMUST00000126593.3	chr3	8	-	SNP	Missense	E_6	107922287.0	107922287.0	T	G	ENSMUST00000126593.3:c.508A>C	K170Q	107922287.0	107922287.0	T	G	ENSMUST00000126593.3:c.508A>C	K170Q	AACR-H0849913	AACR-H0849913-M01-V01	AACR		False	False	False	False	False	16
GSTM5	ENSG00000134201.6	ENST00000256593.3	chr1	8	+	True	110257645	110257645	C	T	ENST00000256593.3:c.437C>T	P146L	Missense	E_6	SNP	True	0	Class 0: This mutation can be originally modeled.	10aa	6aa	Gstm1	ENSMUSG00000058135.13	ENSMUST00000126593.3	chr3	8	-	SNP	Missense	E_6	107922280.0	107922280.0	G	A	ENSMUST00000126593.3:c.515C>T	P172L	107922280.0	107922280.0	G	A	ENSMUST00000126593.3:c.515C>T	P172L	AACR-H0849915	AACR-H0849915-M01-V01	AACR		False	False	False	False	False	16
GSTM5	ENSG00000134201.6	ENST00000256593.3	chr1	8	+	True	110257651	110257651	T	C	ENST00000256593.3:c.443T>C	F148S	Missense	E_6	SNP	True	0	Class 0: This mutation can be originally modeled.	12aa	4aa	Gstm1	ENSMUSG00000058135.13	ENSMUST00000126593.3	chr3	8	-	SNP	Missense	E_6	107922274.0	107922274.0	A	G	ENSMUST00000126593.3:c.521T>C	F174S	107922274.0	107922274.0	A	G	ENSMUST00000126593.3:c.521T>C	F174S	AACR-H0849916	AACR-H0849916-M01-V01	AACR		False	False	False	False	False	16
GSTM5	ENSG00000134201.6	ENST00000256593.3	chr1	8	+	True	110257662	110257662	A	C	ENST00000256593.3:c.454A>C	K152Q	Missense	E_6	SNP	True	0	Class 0: This mutation can be originally modeled.	16aa	0aa	Gstm1	ENSMUSG00000058135.13	ENSMUST00000126593.3	chr3	8	-	SNP	Missense	E_6	107922263.0	107922263.0	T	G	ENSMUST00000126593.3:c.532A>C	K178Q	107922263.0	107922263.0	T	G	ENSMUST00000126593.3:c.532A>C	K178Q	AACR-H0849917	AACR-H0849917-M01-V01	AACR		False	False	False	False	False	16
GSTM5	ENSG00000134201.6	ENST00000256593.3	chr1	8	+	True	110257662	110257662	A	G	ENST00000256593.3:c.454A>G	K152E	Missense	E_6	SNP	True	0	Class 0: This mutation can be originally modeled.	16aa	0aa	Gstm1	ENSMUSG00000058135.13	ENSMUST00000126593.3	chr3	8	-	SNP	Missense	E_6	107922263.0	107922263.0	T	C	ENSMUST00000126593.3:c.532A>G	K178E	107922263.0	107922263.0	T	C	ENSMUST00000126593.3:c.532A>G	K178E	AACR-H0849918	AACR-H0849918-M01-V01	AACR		False	False	False	False	False	16
GSTM5	ENSG00000134201.6	ENST00000256593.3	chr1	8	+	True	110257769	110257769	C	A	ENST00000256593.3:c.474C>A	F158L	Missense	E_7	SNP	True	0	Class 0: This mutation can be originally modeled.	2aa	4aa	Gstm1	ENSMUSG00000058135.13	ENSMUST00000126593.3	chr3	8	-	SNP	Missense	E_7	107922162.0	107922162.0	G	T	ENSMUST00000126593.3:c.552C>A	F184L	107922162.0	107922162.0	G	T	ENSMUST00000126593.3:c.552C>A	F184L	AACR-H0849919	AACR-H0849919-M01-V01	AACR		False	False	False	False	False	6
GSTM5	ENSG00000134201.6	ENST00000256593.3	chr1	8	+	True	110257788	110257788	G	A	ENST00000256593.3:c.493G>A	D165N	Missense	E_7	SNP	True	0	Class 0: This mutation can be originally modeled.	1aa	0aa	Gstm1	ENSMUSG00000058135.13	ENSMUST00000126593.3	chr3	8	-	SNP	Missense	E_7	107922143.0	107922143.0	C	T	ENSMUST00000126593.3:c.571G>A	D191N	107922143.0	107922143.0	C	T	ENSMUST00000126593.3:c.571G>A	D191N	AACR-H0849920	AACR-H0849920-M01-V01	AACR		False	False	False	False	False	1
GSTM5	ENSG00000134201.6	ENST00000256593.3	chr1	8	+	True	110256310	110256310	G	T	ENST00000256593.3:c.287G>T	R96L	Missense	E_5	SNP	True	0	Class 0: This mutation can be originally modeled.	1aa	0aa	Gstm1	ENSMUSG00000058135.13	ENSMUST00000126593.3	chr3	8	-	SNP	Missense	E_5	107923717.0	107923717.0	C	A	ENSMUST00000126593.3:c.287G>T	R96L	107923717.0	107923717.0	C	A	ENSMUST00000126593.3:c.287G>T	R96L	AACR-H0849965	AACR-H0849965-M01-V01	AACR		False	False	False	False	False	1
GSTM5	ENSG00000134201.6	ENST00000256593.3	chr1	8	+	True	110256310	110256310	G	A	ENST00000256593.3:c.287G>A	R96H	Missense	E_5	SNP	True	0	Class 0: This mutation can be originally modeled.	1aa	0aa	Gstm1	ENSMUSG00000058135.13	ENSMUST00000126593.3	chr3	8	-	SNP	Missense	E_5	107923717.0	107923717.0	C	T	ENSMUST00000126593.3:c.287G>A	R96H	107923717.0	107923717.0	C	T	ENSMUST00000126593.3:c.287G>A	R96H	AACR-H0849966	AACR-H0849966-M01-V01	AACR		False	False	False	False	False	1
GSTM5	ENSG00000134201.6	ENST00000256593.3	chr1	8	+	True	110256307	110256307	T	C	ENST00000256593.3:c.284T>C	I95T	Missense	E_5	SNP	True	0	Class 0: This mutation can be originally modeled.	0aa	1aa	Gstm1	ENSMUSG00000058135.13	ENSMUST00000126593.3	chr3	8	-	SNP	Missense	E_5	107923720.0	107923720.0	A	G	ENSMUST00000126593.3:c.284T>C	I95T	107923720.0	107923720.0	A	G	ENSMUST00000126593.3:c.284T>C	I95T	AACR-H0850009	AACR-H0850009-M01-V01	AACR		False	False	False	False	False	1
GSTM5	ENSG00000134201.6	ENST00000256593.3	chr1	8	+	True	110255256	110255256	G	A	ENST00000256593.3:c.53G>A	R18H	Missense	E_2	SNP	True	0	Class 0: This mutation can be originally modeled.	1aa	0aa	Gstm1	ENSMUSG00000058135.13	ENSMUST00000126593.3	chr3	8	-	SNP	Missense	E_2	107924726.0	107924726.0	C	T	ENSMUST00000126593.3:c.53G>A	R18H	107924726.0	107924726.0	C	T	ENSMUST00000126593.3:c.53G>A	R18H	AACR-H0850011	AACR-H0850011-M01-V01	AACR		False	False	False	False	False	1
GSTM5	ENSG00000134201.6	ENST00000256593.3	chr1	8	+	True	110255267	110255267	G	A	ENST00000256593.3:c.64G>A	E22K	Missense	E_2	SNP	True	0	Class 0: This mutation can be originally modeled.	2aa	6aa	Gstm1	ENSMUSG00000058135.13	ENSMUST00000126593.3	chr3	8	-	SNP	Missense	E_2	107924715.0	107924715.0	C	T	ENSMUST00000126593.3:c.64G>A	E22K	107924715.0	107924715.0	C	T	ENSMUST00000126593.3:c.64G>A	E22K	AACR-H0850012	AACR-H0850012-M01-V01	AACR		False	False	False	False	False	8
GSTM5	ENSG00000134201.6	ENST00000256593.3	chr1	8	+	True	110255274	110255274	C	A	ENST00000256593.3:c.71C>A	T24K	Missense	E_2	SNP	True	0	Class 0: This mutation can be originally modeled.	4aa	4aa	Gstm1	ENSMUSG00000058135.13	ENSMUST00000126593.3	chr3	8	-	SNP	Missense	E_2	107924708.0	107924708.0	G	T	ENSMUST00000126593.3:c.71C>A	T24K	107924708.0	107924708.0	G	T	ENSMUST00000126593.3:c.71C>A	T24K	AACR-H0850013	AACR-H0850013-M01-V01	AACR		False	False	False	False	False	8
GSTM5	ENSG00000134201.6	ENST00000256593.3	chr1	8	+	True	110255315	110255315	G	A	ENST00000256593.3:c.112G>A	A38T	Missense	E_2	SNP	True	0	Class 0: This mutation can be originally modeled.	2aa	2aa	Gstm1	ENSMUSG00000058135.13	ENSMUST00000126593.3	chr3	8	-	SNP	Missense	E_2	107924667.0	107924667.0	C	T	ENSMUST00000126593.3:c.112G>A	A38T	107924667.0	107924667.0	C	T	ENSMUST00000126593.3:c.112G>A	A38T	AACR-H0850014	AACR-H0850014-M01-V01	AACR		False	False	False	False	False	4
GSTM5	ENSG00000134201.6	ENST00000256593.3	chr1	8	+	True	110255743	110255743	C	G	ENST00000256593.3:c.115C>G	P39A	Missense	E_3	SNP	True	0	Class 0: This mutation can be originally modeled.	3aa	1aa	Gstm1	ENSMUSG00000058135.13	ENSMUST00000126593.3	chr3	8	-	SNP	Missense	E_3	107924262.0	107924262.0	G	C	ENSMUST00000126593.3:c.115C>G	P39A	107924262.0	107924262.0	G	C	ENSMUST00000126593.3:c.115C>G	P39A	AACR-H0850015	AACR-H0850015-M01-V01	AACR		False	False	False	False	False	4
GSTM5	ENSG00000134201.6	ENST00000256593.3	chr1	8	+	True	110255760	110255760	C	G	ENST00000256593.3:c.132C>G	S44R	Missense	E_3	SNP	True	0	Class 0: This mutation can be originally modeled.	2aa	22aa	Gstm1	ENSMUSG00000058135.13	ENSMUST00000126593.3	chr3	8	-	SNP	Missense	E_3	107924245.0	107924245.0	G	C	ENSMUST00000126593.3:c.132C>G	S44R	107924245.0	107924245.0	G	C	ENSMUST00000126593.3:c.132C>G	S44R	AACR-H0850016	AACR-H0850016-M01-V01	AACR		False	False	False	False	False	24
GSTM5	ENSG00000134201.6	ENST00000256593.3	chr1	8	+	True	110256118	110256118	A	G	ENST00000256593.3:c.190A>G	I64V	Missense	E_4	SNP	True	0	Class 0: This mutation can be originally modeled.	22aa	2aa	Gstm1	ENSMUSG00000058135.13	ENSMUST00000126593.3	chr3	8	-	SNP	Missense	E_4	107923904.0	107923904.0	T	C	ENSMUST00000126593.3:c.190A>G	I64V	107923904.0	107923904.0	T	C	ENSMUST00000126593.3:c.190A>G	I64V	AACR-H0850021	AACR-H0850021-M01-V01	AACR		False	False	False	False	False	24
GSTM5	ENSG00000134201.6	ENST00000256593.3	chr1	8	+	True	110256130	110256130	C	A	ENST00000256593.3:c.202C>A	H68N	Missense	E_4	SNP	True	0	Class 0: This mutation can be originally modeled.	0aa	11aa	Gstm1	ENSMUSG00000058135.13	ENSMUST00000126593.3	chr3	8	-	SNP	Missense	E_4	107923892.0	107923892.0	G	T	ENSMUST00000126593.3:c.202C>A	H68N	107923892.0	107923892.0	G	T	ENSMUST00000126593.3:c.202C>A	H68N	AACR-H0850022	AACR-H0850022-M01-V01	AACR		False	False	False	False	False	11
GSTM5	ENSG00000134201.6	ENST00000256593.3	chr1	8	+	True	110256130	110256130	C	T	ENST00000256593.3:c.202C>T	H68Y	Missense	E_4	SNP	True	0	Class 0: This mutation can be originally modeled.	0aa	11aa	Gstm1	ENSMUSG00000058135.13	ENSMUST00000126593.3	chr3	8	-	SNP	Missense	E_4	107923892.0	107923892.0	G	A	ENSMUST00000126593.3:c.202C>T	H68Y	107923892.0	107923892.0	G	A	ENSMUST00000126593.3:c.202C>T	H68Y	AACR-H0850023	AACR-H0850023-M01-V01	AACR		False	False	False	False	False	11
GSTM5	ENSG00000134201.6	ENST00000256593.3	chr1	8	+	True	110256292	110256292	C	T	ENST00000256593.3:c.269C>T	T90I	Missense	E_5	SNP	True	0	Class 0: This mutation can be originally modeled.	2aa	3aa	Gstm1	ENSMUSG00000058135.13	ENSMUST00000126593.3	chr3	8	-	SNP	Missense	E_5	107923735.0	107923735.0	G	A	ENSMUST00000126593.3:c.269C>T	T90I	107923735.0	107923735.0	G	A	ENSMUST00000126593.3:c.269C>T	T90I	AACR-H0850026	AACR-H0850026-M01-V01	AACR		False	False	False	False	False	5
GSTM5	ENSG00000134201.6	ENST00000256593.3	chr1	8	+	True	110256301	110256301	A	G	ENST00000256593.3:c.278A>G	E93G	Missense	E_5	SNP	True	0	Class 0: This mutation can be originally modeled.	5aa	0aa	Gstm1	ENSMUSG00000058135.13	ENSMUST00000126593.3	chr3	8	-	SNP	Missense	E_5	107923726.0	107923726.0	T	C	ENSMUST00000126593.3:c.278A>G	E93G	107923726.0	107923726.0	T	C	ENSMUST00000126593.3:c.278A>G	E93G	AACR-H0850027	AACR-H0850027-M01-V01	AACR		False	False	False	False	False	5
GSTM5	ENSG00000134201.6	ENST00000256593.3	chr1	8	+	True	110255255	110255255	C	T	ENST00000256593.3:c.52C>T	R18C	Missense	E_2	SNP	True	0	Class 0: This mutation can be originally modeled.	1aa	0aa	Gstm1	ENSMUSG00000058135.13	ENSMUST00000126593.3	chr3	8	-	SNP	Missense	E_2	107924727.0	107924727.0	G	A	ENSMUST00000126593.3:c.52C>T	R18C	107924727.0	107924727.0	G	A	ENSMUST00000126593.3:c.52C>T	R18C	AACR-H0850029	AACR-H0850029-M01-V01	AACR		False	False	False	False	False	1
GSTM5	ENSG00000134201.6	ENST00000256593.3	chr1	8	+	True	110254965	110254965	C	T	ENST00000256593.3:c.31C>T	R11C	Missense	E_1	SNP	True	0	Class 0: This mutation can be originally modeled.	0aa	2aa	Gstm1	ENSMUSG00000058135.13	ENSMUST00000126593.3	chr3	8	-	SNP	Missense	E_1	107925061.0	107925061.0	G	A	ENSMUST00000126593.3:c.31C>T	R11C	107925061.0	107925061.0	G	A	ENSMUST00000126593.3:c.31C>T	R11C	AACR-H0850030	AACR-H0850030-M01-V01	AACR		False	False	False	False	False	2
GSTM5	ENSG00000134201.6	ENST00000256593.3	chr1	8	+	True	110254954	110254954	A	G	ENST00000256593.3:c.20A>G	Y7C	Missense	E_1	SNP	True	0	Class 0: This mutation can be originally modeled.	2aa	1aa	Gstm1	ENSMUSG00000058135.13	ENSMUST00000126593.3	chr3	8	-	SNP	Missense	E_1	107925072.0	107925072.0	T	C	ENSMUST00000126593.3:c.20A>G	Y7C	107925072.0	107925072.0	T	C	ENSMUST00000126593.3:c.20A>G	Y7C	AACR-H0850031	AACR-H0850031-M01-V01	AACR		False	False	False	False	False	3
GSTM5	ENSG00000134201.6	ENST00000256593.3	chr1	8	+	True	110254937	110254937	G	A	ENST00000256593.3:c.3G>A	M1I	Missense	E_1	SNP	True	0	Class 0: This mutation can be originally modeled.	0aa	2aa	Gstm1	ENSMUSG00000058135.13	ENSMUST00000126593.3	chr3	8	-	SNP	Missense	E_1	107925089.0	107925089.0	C	T	ENSMUST00000126593.3:c.3G>A	M1I	107925089.0	107925089.0	C	T	ENSMUST00000126593.3:c.3G>A	M1I	AACR-H0850032	AACR-H0850032-M01-V01	AACR		False	False	False	False	False	2
GSTM5	ENSG00000134201.6	ENST00000256593.3	chr1	8	+	True	110255779	110255779	T	G	ENST00000256593.3:c.151T>G	F51V	Missense	E_3	SNP	True	0	Class 0: This mutation can be originally modeled.	9aa	15aa	Gstm1	ENSMUSG00000058135.13	ENSMUST00000126593.3	chr3	8	-	SNP	Missense	E_3	107924226.0	107924226.0	A	C	ENSMUST00000126593.3:c.151T>G	F51V	107924226.0	107924226.0	A	C	ENSMUST00000126593.3:c.151T>G	F51V	CLINVAR-H0098189	CLINVAR-H0098189-M01-V01	CLINVAR	2340542.0	False	False	False	False	False	24
GSTM5	ENSG00000134201.6	ENST00000256593.3	chr1	8	+	True	110256162	110256162	C	G	ENST00000256593.3:c.234C>G	R78delinsR	Silent	E_4	SNP	True	0	Class 0: This mutation can be originally modeled.	10aa	1aa	Gstm1	ENSMUSG00000058135.13	ENSMUST00000126593.3	chr3	8	-	SNP	Silent	E_4	107923860.0	107923860.0	G	C	ENSMUST00000126593.3:c.234C>G	R78delinsR	107923860.0	107923860.0	G	C	ENSMUST00000126593.3:c.234C>G	R78delinsR	CLINVAR-H0098190	CLINVAR-H0098190-M01-V01	CLINVAR	784446.0	False	False	False	False	False	11
GSTM5	ENSG00000134201.6	ENST00000256593.3	chr1	8	+	True	110257638	110257638	A	C	ENST00000256593.3:c.430A>C	K144Q	Missense	E_6	SNP	True	0	Class 0: This mutation can be originally modeled.	8aa	8aa	Gstm1	ENSMUSG00000058135.13	ENSMUST00000126593.3	chr3	8	-	SNP	Missense	E_6	107922287.0	107922287.0	T	G	ENSMUST00000126593.3:c.508A>C	K170Q	107922287.0	107922287.0	T	G	ENSMUST00000126593.3:c.508A>C	K170Q	CLINVAR-H0098192	CLINVAR-H0098192-M01-V01	CLINVAR	2362936.0	False	False	False	False	False	16
GSTM5	ENSG00000134201.6	ENST00000256593.3	chr1	8	+	True	110257641	110257641	C	T	ENST00000256593.3:c.433C>T	R145W	Missense	E_6	SNP	True	0	Class 0: This mutation can be originally modeled.	9aa	7aa	Gstm1	ENSMUSG00000058135.13	ENSMUST00000126593.3	chr3	8	-	SNP	Missense	E_6	107922284.0	107922284.0	T	A	ENSMUST00000126593.3:c.511A>T	R171W	107922284.0	107922284.0	T	A	ENSMUST00000126593.3:c.511A>T	R171W	CLINVAR-H0098193	CLINVAR-H0098193-M01-V01	CLINVAR	769521.0	False	False	False	False	False	16
GSTM5	ENSG00000134201.6	ENST00000256593.3	chr1	8	+	True	110257645	110257645	C	T	ENST00000256593.3:c.437C>T	P146L	Missense	E_6	SNP	True	0	Class 0: This mutation can be originally modeled.	10aa	6aa	Gstm1	ENSMUSG00000058135.13	ENSMUST00000126593.3	chr3	8	-	SNP	Missense	E_6	107922280.0	107922280.0	G	A	ENSMUST00000126593.3:c.515C>T	P172L	107922280.0	107922280.0	G	A	ENSMUST00000126593.3:c.515C>T	P172L	CLINVAR-H0098194	CLINVAR-H0098194-M01-V01	CLINVAR	2362937.0	False	False	False	False	False	16
GSTM5	ENSG00000134201.6	ENST00000256593.3	chr1	8	+	True	110257798	110257798	G	A	ENST00000256593.3:c.503G>A	R168H	Missense	E_7	SNP	True	0	Class 0: This mutation can be originally modeled.	0aa	0aa	Gstm1	ENSMUSG00000058135.13	ENSMUST00000126593.3	chr3	8	-	SNP	Missense	E_7	107922133.0	107922133.0	C	T	ENSMUST00000126593.3:c.581G>A	R194H	107922133.0	107922133.0	C	T	ENSMUST00000126593.3:c.581G>A	R194H	CLINVAR-H0098195	CLINVAR-H0098195-M01-V01	CLINVAR	2383404.0	False	False	False	False	False	0
GSTM5	ENSG00000134201.6	ENST00000256593.3	chr1	8	+	True	110257814	110257814	G	C	ENST00000256593.3:c.519G>C	K173N	Missense	E_7	SNP	True	0	Class 0: This mutation can be originally modeled.	3aa	5aa	Gstm1	ENSMUSG00000058135.13	ENSMUST00000126593.3	chr3	8	-	SNP	Missense	E_7	107922117.0	107922117.0	C	G	ENSMUST00000126593.3:c.597G>C	K199N	107922117.0	107922117.0	C	G	ENSMUST00000126593.3:c.597G>C	K199N	CLINVAR-H0098196	CLINVAR-H0098196-M01-V01	CLINVAR	779857.0	False	False	False	False	False	8
GSTM5	ENSG00000134201.6	ENST00000256593.3	chr1	8	+	True	110257825	110257825	C	T	ENST00000256593.3:c.530C>T	A177V	Missense	E_7	SNP	True	0	Class 0: This mutation can be originally modeled.	7aa	1aa	Gstm1	ENSMUSG00000058135.13	ENSMUST00000126593.3	chr3	8	-	SNP	Missense	E_7	107922106.0	107922106.0	G	A	ENSMUST00000126593.3:c.608C>T	A203V	107922106.0	107922106.0	G	A	ENSMUST00000126593.3:c.608C>T	A203V	CLINVAR-H0098197	CLINVAR-H0098197-M01-V01	CLINVAR	2596745.0	False	False	False	False	False	8
GSTM5	ENSG00000134201.6	ENST00000256593.3	chr1	8	+	True	110257854	110257854	C	T	ENST00000256593.3:c.559C>T	R187C	Missense	E_7	SNP	True	0	Class 0: This mutation can be originally modeled.	0aa	14aa	Gstm1	ENSMUSG00000058135.13	ENSMUST00000126593.3	chr3	8	-	SNP	Missense	E_7	107922077.0	107922077.0	G	A	ENSMUST00000126593.3:c.637C>T	R213C	107922077.0	107922077.0	G	A	ENSMUST00000126593.3:c.637C>T	R213C	CLINVAR-H0098198	CLINVAR-H0098198-M01-V01	CLINVAR	708302.0	False	False	False	False	False	14
GSTM5	ENSG00000134201.6	ENST00000256593.3	chr1	8	+	True	110260040	110260040	A	G	ENST00000256593.3:c.649A>G	S217G	Missense	E_8	SNP	True	0	Class 0: This mutation can be originally modeled.	0aa	0aa	Gstm1	ENSMUSG00000058135.13	ENSMUST00000126593.3	chr3	8	-	SNP	Missense	E_8	107920016.0	107920016.0	T	C	ENSMUST00000126593.3:c.724A>G	S242G	107920016.0	107920016.0	T	C	ENSMUST00000126593.3:c.724A>G	S242G	CLINVAR-H0098200	CLINVAR-H0098200-M01-V01	CLINVAR	713558.0	False	False	False	False	False	0
GSTM5	ENSG00000134201.6	ENST00000256593.3	chr1	8	+	True	110257837	110257837	T	C	ENST00000256593.3:c.542T>C	L181S	Missense	E_7	SNP	True	1	Class 1: This mutation can be alternatively modeled.	1aa	0aa	Gstm1	ENSMUSG00000058135.13	ENSMUST00000126593.3	chr3	8	-	TNP	Missense	E_7	107922094.0	107922094.0	A	G	ENSMUST00000126593.3:c.620T>C	L207P	107922093.0	107922095.0	CAG	GCT	ENSMUST00000126593.3:c.619_621CTG>AGC	L207S	AACR-H0100225	AACR-H0100225-M01-V01	AACR		False	False	False	False	False	1
GSTM5	ENSG00000134201.6	ENST00000256593.3	chr1	8	+	True	110257837	110257837	T	C	ENST00000256593.3:c.542T>C	L181S	Missense	E_7	SNP	True	1	Class 1: This mutation can be alternatively modeled.	1aa	0aa	Gstm1	ENSMUSG00000058135.13	ENSMUST00000126593.3	chr3	8	-	TNP	Missense	E_7	107922094.0	107922094.0	A	G	ENSMUST00000126593.3:c.620T>C	L207P	107922093.0	107922095.0	CAG	GGA	ENSMUST00000126593.3:c.619_621CTG>TCC	L207S	AACR-H0100225	AACR-H0100225-M01-V02	AACR		False	False	False	False	False	1
GSTM5	ENSG00000134201.6	ENST00000256593.3	chr1	8	+	True	110257837	110257837	T	C	ENST00000256593.3:c.542T>C	L181S	Missense	E_7	SNP	True	1	Class 1: This mutation can be alternatively modeled.	1aa	0aa	Gstm1	ENSMUSG00000058135.13	ENSMUST00000126593.3	chr3	8	-	TNP	Missense	E_7	107922094.0	107922094.0	A	G	ENSMUST00000126593.3:c.620T>C	L207P	107922093.0	107922095.0	CAG	AGA	ENSMUST00000126593.3:c.619_621CTG>TCT	L207S	AACR-H0100225	AACR-H0100225-M01-V03	AACR		False	False	False	False	False	1
GSTM5	ENSG00000134201.6	ENST00000256593.3	chr1	8	+	True	110257837	110257837	T	C	ENST00000256593.3:c.542T>C	L181S	Missense	E_7	SNP	True	1	Class 1: This mutation can be alternatively modeled.	1aa	0aa	Gstm1	ENSMUSG00000058135.13	ENSMUST00000126593.3	chr3	8	-	TNP	Missense	E_7	107922094.0	107922094.0	A	G	ENSMUST00000126593.3:c.620T>C	L207P	107922093.0	107922095.0	CAG	TGA	ENSMUST00000126593.3:c.619_621CTG>TCA	L207S	AACR-H0100225	AACR-H0100225-M01-V04	AACR		False	False	False	False	False	1
GSTM5	ENSG00000134201.6	ENST00000256593.3	chr1	8	+	True	110257837	110257837	T	C	ENST00000256593.3:c.542T>C	L181S	Missense	E_7	SNP	True	1	Class 1: This mutation can be alternatively modeled.	1aa	0aa	Gstm1	ENSMUSG00000058135.13	ENSMUST00000126593.3	chr3	8	-	DNP	Missense	E_7	107922094.0	107922094.0	A	G	ENSMUST00000126593.3:c.620T>C	L207P	107922094.0	107922095.0	AG	GA	ENSMUST00000126593.3:c.619_620CT>TC	L207S	AACR-H0100225	AACR-H0100225-M01-V05	AACR		False	False	False	False	False	1
GSTM5	ENSG00000134201.6	ENST00000256593.3	chr1	8	+	True	110256173	110256173	G	A	ENST00000256593.3:c.245G>A	R82H	Missense	E_4	SNP	True	1	Class 1: This mutation can be alternatively modeled.	1aa	2aa	Gstm1	ENSMUSG00000058135.13	ENSMUST00000126593.3	chr3	8	-	DNP	Missense	E_4	107923849.0	107923849.0	C	T	ENSMUST00000126593.3:c.245G>A	R82Q	107923848.0	107923849.0	TC	AT	ENSMUST00000126593.3:c.245_246GA>AT	R82H	AACR-H0101546	AACR-H0101546-M01-V01	AACR		False	False	False	False	False	3
GSTM5	ENSG00000134201.6	ENST00000256593.3	chr1	8	+	True	110256173	110256173	G	A	ENST00000256593.3:c.245G>A	R82H	Missense	E_4	SNP	True	1	Class 1: This mutation can be alternatively modeled.	1aa	2aa	Gstm1	ENSMUSG00000058135.13	ENSMUST00000126593.3	chr3	8	-	DNP	Missense	E_4	107923849.0	107923849.0	C	T	ENSMUST00000126593.3:c.245G>A	R82Q	107923848.0	107923849.0	TC	GT	ENSMUST00000126593.3:c.245_246GA>AC	R82H	AACR-H0101546	AACR-H0101546-M01-V02	AACR		False	False	False	False	False	3
GSTM5	ENSG00000134201.6	ENST00000256593.3	chr1	8	+	True	110259963	110259963	T	A	ENST00000256593.3:c.572T>A	L191*	Nonsense	E_8	SNP	True	1	Class 1: This mutation can be alternatively modeled.	4aa	10aa	Gstm1	ENSMUSG00000058135.13	ENSMUST00000126593.3	chr3	8	-	TNP	Nonsense	E_8	107920090.0	107920090.0	A	T	ENSMUST00000126593.3:c.650T>A	L217H	107920089.0	107920091.0	GAG	CTA	ENSMUST00000126593.3:c.649_651CTC>TAG	L217*	AACR-H0849891	AACR-H0849891-M01-V01	AACR		False	False	False	False	False	14
GSTM5	ENSG00000134201.6	ENST00000256593.3	chr1	8	+	True	110259963	110259963	T	A	ENST00000256593.3:c.572T>A	L191*	Nonsense	E_8	SNP	True	1	Class 1: This mutation can be alternatively modeled.	4aa	10aa	Gstm1	ENSMUSG00000058135.13	ENSMUST00000126593.3	chr3	8	-	TNP	Nonsense	E_8	107920090.0	107920090.0	A	T	ENSMUST00000126593.3:c.650T>A	L217H	107920089.0	107920091.0	GAG	TTA	ENSMUST00000126593.3:c.649_651CTC>TAA	L217*	AACR-H0849891	AACR-H0849891-M01-V02	AACR		False	False	False	False	False	14
GSTM5	ENSG00000134201.6	ENST00000256593.3	chr1	8	+	True	110259963	110259963	T	A	ENST00000256593.3:c.572T>A	L191*	Nonsense	E_8	SNP	True	1	Class 1: This mutation can be alternatively modeled.	4aa	10aa	Gstm1	ENSMUSG00000058135.13	ENSMUST00000126593.3	chr3	8	-	TNP	Nonsense	E_8	107920090.0	107920090.0	A	T	ENSMUST00000126593.3:c.650T>A	L217H	107920089.0	107920091.0	GAG	TCA	ENSMUST00000126593.3:c.649_651CTC>TGA	L217*	AACR-H0849891	AACR-H0849891-M01-V03	AACR		False	False	False	False	False	14
GSTM5	ENSG00000134201.6	ENST00000256593.3	chr1	8	+	True	110256364	110256364	T	A	ENST00000256593.3:c.341T>A	L114Q	Missense	E_5	SNP	True	1	Class 1: This mutation can be alternatively modeled.	0aa	2aa	Gstm1	ENSMUSG00000058135.13	ENSMUST00000126593.3	chr3	8	-	DNP	Missense	E_5	107923663.0	107923663.0	A	T	ENSMUST00000126593.3:c.341T>A	L114H	107923662.0	107923663.0	GA	CT	ENSMUST00000126593.3:c.341_342TC>AG	L114Q	AACR-H0849905	AACR-H0849905-M01-V01	AACR		False	False	False	False	False	2
GSTM5	ENSG00000134201.6	ENST00000256593.3	chr1	8	+	True	110256364	110256364	T	A	ENST00000256593.3:c.341T>A	L114Q	Missense	E_5	SNP	True	1	Class 1: This mutation can be alternatively modeled.	0aa	2aa	Gstm1	ENSMUSG00000058135.13	ENSMUST00000126593.3	chr3	8	-	DNP	Missense	E_5	107923663.0	107923663.0	A	T	ENSMUST00000126593.3:c.341T>A	L114H	107923662.0	107923663.0	GA	TT	ENSMUST00000126593.3:c.341_342TC>AA	L114Q	AACR-H0849905	AACR-H0849905-M01-V02	AACR		False	False	False	False	False	2
GSTM5	ENSG00000134201.6	ENST00000256593.3	chr1	8	+	True	110257642	110257642	G	A	ENST00000256593.3:c.434G>A	R145Q	Missense	E_6	SNP	True	1	Class 1: This mutation can be alternatively modeled.	9aa	7aa	Gstm1	ENSMUSG00000058135.13	ENSMUST00000126593.3	chr3	8	-	DNP	Missense	E_6	107922283.0	107922283.0	C	T	ENSMUST00000126593.3:c.512G>A	R171K	107922283.0	107922284.0	CT	TG	ENSMUST00000126593.3:c.511_512AG>CA	R171Q	AACR-H0849914	AACR-H0849914-M01-V01	AACR		False	False	False	False	False	16
GSTM5	ENSG00000134201.6	ENST00000256593.3	chr1	8	+	True	110257642	110257642	G	A	ENST00000256593.3:c.434G>A	R145Q	Missense	E_6	SNP	True	1	Class 1: This mutation can be alternatively modeled.	9aa	7aa	Gstm1	ENSMUSG00000058135.13	ENSMUST00000126593.3	chr3	8	-	TNP	Missense	E_6	107922283.0	107922283.0	C	T	ENSMUST00000126593.3:c.512G>A	R171K	107922282.0	107922284.0	CCT	TTG	ENSMUST00000126593.3:c.511_513AGG>CAA	R171Q	AACR-H0849914	AACR-H0849914-M01-V02	AACR		False	False	False	False	False	16
GSTM5	ENSG00000134201.6	ENST00000256593.3	chr1	8	+	True	110255317	110255317	T	G	ENST00000256593.3:c.112+2T>G	X37_splice	Splice_Site	I_2	SNP	True	2	Class 2: This mutation can be modeled, but the effect may not be consistent.	0nt	0nt	Gstm1	ENSMUSG00000058135.13	ENSMUST00000126593.3	chr3	8	-	SNP	Splice_Site	E_7	107922086.0	107922086.0	A	C	ENSMUST00000126593.3:c.628+0T>G	X209_splice	107922086.0	107922086.0	A	C	ENSMUST00000126593.3:c.628+0T>G	X209_splice	AACR-H0165079	AACR-H0165079-M01-V01	AACR		False	False	False	False	False	0
GSTM5	ENSG00000134201.6	ENST00000256593.3	chr1	8	+	True	110257872	110257872	C	T	ENST00000256593.3:c.567+10C>T		Non_Coding,I	I_7	SNP	True	2	Class 2: This mutation can be modeled, but the effect may not be consistent.	0nt	2nt	Gstm1	ENSMUSG00000058135.13	ENSMUST00000126593.3	chr3	8	-	SNP	Intron	I_2	107924660.0	107924660.0	G	A	ENSMUST00000126593.3:c.112+7C>T		107924660.0	107924660.0	G	A	ENSMUST00000126593.3:c.112+7C>T		AACR-H0849883	AACR-H0849883-M01-V01	AACR		False	False	False	False	False	2
GSTM5	ENSG00000134201.6	ENST00000256593.3	chr1	8	+	True	110257896	110257896	C	T	ENST00000256593.3:c.567+34C>T		Non_Coding,I	I_7	SNP	True	2	Class 2: This mutation can be modeled, but the effect may not be consistent.	0nt	1nt	Gstm1	ENSMUSG00000058135.13	ENSMUST00000126593.3	chr3	8	-	SNP	Intron	I_2	107924641.0	107924641.0	G	A	ENSMUST00000126593.3:c.112+26C>T		107924641.0	107924641.0	G	A	ENSMUST00000126593.3:c.112+26C>T		AACR-H0849885	AACR-H0849885-M01-V01	AACR		False	False	False	False	False	1
GSTM5	ENSG00000134201.6	ENST00000256593.3	chr1	8	+	True	110257911	110257911	T	C	ENST00000256593.3:c.567+49T>C		Non_Coding,I	I_7	SNP	True	2	Class 2: This mutation can be modeled, but the effect may not be consistent.	3nt	0nt	Gstm1	ENSMUSG00000058135.13	ENSMUST00000126593.3	chr3	8	-	SNP	Intron	I_2	107924629.0	107924629.0	A	G	ENSMUST00000126593.3:c.112+38T>C		107924629.0	107924629.0	A	G	ENSMUST00000126593.3:c.112+38T>C		AACR-H0849886	AACR-H0849886-M01-V01	AACR		False	False	False	False	False	3
GSTM5	ENSG00000134201.6	ENST00000256593.3	chr1	8	+	True	110257918	110257918	A	T	ENST00000256593.3:c.567+56A>T		Non_Coding,I	I_7	SNP	True	2	Class 2: This mutation can be modeled, but the effect may not be consistent.	2nt	0nt	Gstm1	ENSMUSG00000058135.13	ENSMUST00000126593.3	chr3	8	-	SNP	Intron	I_2	107924620.0	107924620.0	T	A	ENSMUST00000126593.3:c.112+47A>T		107924620.0	107924620.0	T	A	ENSMUST00000126593.3:c.112+47A>T		AACR-H0849887	AACR-H0849887-M01-V01	AACR		False	False	False	False	False	2
GSTM5	ENSG00000134201.6	ENST00000256593.3	chr1	8	+	True	110257923	110257923	C	A	ENST00000256593.3:c.567+61C>A		Non_Coding,I	I_7	SNP	True	2	Class 2: This mutation can be modeled, but the effect may not be consistent.	1nt	0nt	Gstm1	ENSMUSG00000058135.13	ENSMUST00000126593.3	chr3	8	-	SNP	Intron	I_2	107924612.0	107924612.0	G	T	ENSMUST00000126593.3:c.112+55C>A		107924612.0	107924612.0	G	T	ENSMUST00000126593.3:c.112+55C>A		AACR-H0849888	AACR-H0849888-M01-V01	AACR		False	False	False	False	False	1
GSTM5	ENSG00000134201.6	ENST00000256593.3	chr1	8	+	True	110257974	110257974	G	T	ENST00000256593.3:c.567+112G>T		Non_Coding,I	I_7	SNP	True	2	Class 2: This mutation can be modeled, but the effect may not be consistent.	0nt	2nt	Gstm1	ENSMUSG00000058135.13	ENSMUST00000126593.3	chr3	8	-	SNP	Intron	I_2	107924560.0	107924560.0	C	A	ENSMUST00000126593.3:c.112+107G>T		107924560.0	107924560.0	C	A	ENSMUST00000126593.3:c.112+107G>T		AACR-H0849889	AACR-H0849889-M01-V01	AACR		False	False	False	False	False	2
GSTM5	ENSG00000134201.6	ENST00000256593.3	chr1	8	+	True	110255840	110255840	G	A	ENST00000256593.3:c.177+35G>A		Non_Coding,I	I_3	SNP	True	2	Class 2: This mutation can be modeled, but the effect may not be consistent.	1nt	0nt	Gstm1	ENSMUSG00000058135.13	ENSMUST00000126593.3	chr3	8	-	SNP	Intron	I_6	107922238.0	107922238.0	C	T	ENSMUST00000126593.3:c.534+23G>A		107922238.0	107922238.0	C	T	ENSMUST00000126593.3:c.534+23G>A		AACR-H0850017	AACR-H0850017-M01-V01	AACR		False	False	False	False	False	1
GSTM5	ENSG00000134201.6	ENST00000256593.3	chr1	8	+	True	110256068	110256068	T	G	ENST00000256593.3:c.178-38T>G		Non_Coding,I	I_3	SNP	True	2	Class 2: This mutation can be modeled, but the effect may not be consistent.	0nt	0nt	Gstm1	ENSMUSG00000058135.13	ENSMUST00000126593.3	chr3	8	-	SNP	Intron	I_4	107923798.0	107923798.0	A	C	ENSMUST00000126593.3:c.260-54T>G		107923798.0	107923798.0	A	C	ENSMUST00000126593.3:c.260-54T>G		AACR-H0850018	AACR-H0850018-M01-V01	AACR		False	False	False	False	False	0
GSTM5	ENSG00000134201.6	ENST00000256593.3	chr1	8	+	True	110256344	110256344	C	G	ENST00000256593.3:c.321C>G	N107K	Missense	E_5	SNP	False	4	Class 4: Mutated sequences are not identical.	0aa	0aa	Gstm1	ENSMUSG00000058135.13	ENSMUST00000126593.3	chr3	8	-																AACR-H0101727		AACR		False	False	False	False	False	0
GSTM5	ENSG00000134201.6	ENST00000256593.3	chr1	8	+	True	110258014	110258014	C	T	ENST00000256593.3:c.567+152C>T		Non_Coding,I	I_7	SNP	False	4	Class 4: Mutated sequences are not identical.	0aa	0aa	Gstm1	ENSMUSG00000058135.13	ENSMUST00000126593.3	chr3	8	-																AACR-H0164539		AACR		False	False	False	False	False	0
GSTM5	ENSG00000134201.6	ENST00000256593.3	chr1	8	+	True	110260020	110260020	G	T	ENST00000256593.3:c.629G>T	G210V	Missense	E_8	SNP	False	4	Class 4: Mutated sequences are not identical.	0aa	0aa	Gstm1	ENSMUSG00000058135.13	ENSMUST00000126593.3	chr3	8	-																AACR-H0164567		AACR		False	False	False	False	False	0
GSTM5	ENSG00000134201.6	ENST00000256593.3	chr1	8	+	True	110257881	110257881	T	A	ENST00000256593.3:c.567+19T>A		Non_Coding,I	I_7	SNP	False	4	Class 4: Mutated sequences are not identical.	0aa	0aa	Gstm1	ENSMUSG00000058135.13	ENSMUST00000126593.3	chr3	8	-																AACR-H0849884		AACR		False	False	False	False	False	0
GSTM5	ENSG00000134201.6	ENST00000256593.3	chr1	8	+	True	110257800	110257800	A	C	ENST00000256593.3:c.505A>C	I169L	Missense	E_7	SNP	False	4	Class 4: Mutated sequences are not identical.	0aa	0aa	Gstm1	ENSMUSG00000058135.13	ENSMUST00000126593.3	chr3	8	-																AACR-H0849890		AACR		False	False	False	False	False	0
GSTM5	ENSG00000134201.6	ENST00000256593.3	chr1	8	+	True	110256357	110256357	G	T	ENST00000256593.3:c.334G>T	V112F	Missense	E_5	SNP	False	4	Class 4: Mutated sequences are not identical.	0aa	0aa	Gstm1	ENSMUSG00000058135.13	ENSMUST00000126593.3	chr3	8	-																AACR-H0849904		AACR		False	False	False	False	False	0
GSTM5	ENSG00000134201.6	ENST00000256593.3	chr1	8	+	True	110257571	110257571	G	T	ENST00000256593.3:c.363G>T	E121D	Missense	E_6	SNP	False	4	Class 4: Mutated sequences are not identical.	0aa	0aa	Gstm1	ENSMUSG00000058135.13	ENSMUST00000126593.3	chr3	8	-																AACR-H0849908		AACR		False	False	False	False	False	0
GSTM5	ENSG00000134201.6	ENST00000256593.3	chr1	8	+	True	110257573	110257573	A	T	ENST00000256593.3:c.365A>T	K122I	Missense	E_6	SNP	False	4	Class 4: Mutated sequences are not identical.	0aa	0aa	Gstm1	ENSMUSG00000058135.13	ENSMUST00000126593.3	chr3	8	-																AACR-H0849909		AACR		False	False	False	False	False	0
GSTM5	ENSG00000134201.6	ENST00000256593.3	chr1	8	+	True	110257793	110257793	G	T	ENST00000256593.3:c.498G>T	M166I	Missense	E_7	SNP	False	4	Class 4: Mutated sequences are not identical.	0aa	0aa	Gstm1	ENSMUSG00000058135.13	ENSMUST00000126593.3	chr3	8	-																AACR-H0849912		AACR		False	False	False	False	False	0
GSTM5	ENSG00000134201.6	ENST00000256593.3	chr1	8	+	True	110256313	110256313	T	C	ENST00000256593.3:c.290T>C	V97A	Missense	E_5	SNP	False	4	Class 4: Mutated sequences are not identical.	0aa	0aa	Gstm1	ENSMUSG00000058135.13	ENSMUST00000126593.3	chr3	8	-																AACR-H0849964		AACR		False	False	False	False	False	0
GSTM5	ENSG00000134201.6	ENST00000256593.3	chr1	8	+	True	110256071	110256071	C	T	ENST00000256593.3:c.178-35C>T		Non_Coding,I	I_3	SNP	False	4	Class 4: Mutated sequences are not identical.	0aa	0aa	Gstm1	ENSMUSG00000058135.13	ENSMUST00000126593.3	chr3	8	-																AACR-H0850010		AACR		False	False	False	False	False	0
GSTM5	ENSG00000134201.6	ENST00000256593.3	chr1	8	+	True	110256091	110256091	T	C	ENST00000256593.3:c.178-15T>C		Non_Coding,I	I_3	SNP	False	4	Class 4: Mutated sequences are not identical.	0aa	0aa	Gstm1	ENSMUSG00000058135.13	ENSMUST00000126593.3	chr3	8	-																AACR-H0850019		AACR		False	False	False	False	False	0
GSTM5	ENSG00000134201.6	ENST00000256593.3	chr1	8	+	True	110256181	110256181	A	G	ENST00000256593.3:c.253A>G	N85D	Missense	E_4	SNP	False	4	Class 4: Mutated sequences are not identical.	0aa	0aa	Gstm1	ENSMUSG00000058135.13	ENSMUST00000126593.3	chr3	8	-																AACR-H0850024		AACR		False	False	False	False	False	0
GSTM5	ENSG00000134201.6	ENST00000256593.3	chr1	8	+	True	110256187	110256187	T	C	ENST00000256593.3:c.259T>C	C87R	Missense	E_4	SNP	False	4	Class 4: Mutated sequences are not identical.	0aa	0aa	Gstm1	ENSMUSG00000058135.13	ENSMUST00000126593.3	chr3	8	-																AACR-H0850025		AACR		False	False	False	False	False	0
GSTM5	ENSG00000134201.6	ENST00000256593.3	chr1	8	+	True	110256305	110256305	G	C	ENST00000256593.3:c.282G>C	K94N	Missense	E_5	SNP	False	4	Class 4: Mutated sequences are not identical.	0aa	0aa	Gstm1	ENSMUSG00000058135.13	ENSMUST00000126593.3	chr3	8	-																AACR-H0850028		AACR		False	False	False	False	False	0
GSTM5	ENSG00000134201.6	ENST00000256593.3	chr1	8	+	True	110255243	110255243	G	A	ENST00000256593.3:c.40G>A	A14T	Missense	E_2	SNP	False	4	Class 4: Mutated sequences are not identical.	0aa	0aa	Gstm1	ENSMUSG00000058135.13	ENSMUST00000126593.3	chr3	8	-																CLINVAR-H0098188		CLINVAR	2290722.0	False	False	False	False	False	0
GSTM5	ENSG00000134201.6	ENST00000256593.3	chr1	8	+	True	110256342	110256342	A	G	ENST00000256593.3:c.319A>G	N107D	Missense	E_5	SNP	False	4	Class 4: Mutated sequences are not identical.	0aa	0aa	Gstm1	ENSMUSG00000058135.13	ENSMUST00000126593.3	chr3	8	-																CLINVAR-H0098191		CLINVAR	2560618.0	False	False	False	False	False	0
GSTM5	ENSG00000134201.6	ENST00000256593.3	chr1	8	+	True	110259995	110259995	C	G	ENST00000256593.3:c.604C>G	Q202E	Missense	E_8	SNP	False	4	Class 4: Mutated sequences are not identical.	0aa	0aa	Gstm1	ENSMUSG00000058135.13	ENSMUST00000126593.3	chr3	8	-																CLINVAR-H0098199		CLINVAR	2265117.0	False	False	False	False	False	0
GSTM5	ENSG00000134201.6	ENST00000256593.3	chr1	8	+	True	110257814	110257814	G	C	ENST00000256593.3:c.519G>C	K173N	Missense	E_7	SNP	True	0	Class 0: This mutation can be originally modeled.	5aa	5aa	Gstm2	ENSMUSG00000040562.13	ENSMUST00000012348.9	chr3	8	-	SNP	Missense	E_7	107891300.0	107891300.0	C	G	ENSMUST00000012348.9:c.519G>C	K173N	107891300.0	107891300.0	C	G	ENSMUST00000012348.9:c.519G>C	K173N	AACR-H0035963	AACR-H0035963-M02-V01	AACR		False	False	False	False	False	10
GSTM5	ENSG00000134201.6	ENST00000256593.3	chr1	8	+	True	110259960	110259960	G	T	ENST00000256593.3:c.569G>T	G190V	Missense	E_8	SNP	True	0	Class 0: This mutation can be originally modeled.	3aa	5aa	Gstm2	ENSMUSG00000040562.13	ENSMUST00000012348.9	chr3	8	-	SNP	Missense	E_8	107889453.0	107889453.0	C	A	ENSMUST00000012348.9:c.569G>T	G190V	107889453.0	107889453.0	C	A	ENSMUST00000012348.9:c.569G>T	G190V	AACR-H0037302	AACR-H0037302-M02-V01	AACR		False	False	False	False	False	8
GSTM5	ENSG00000134201.6	ENST00000256593.3	chr1	8	+	True	110256160	110256160	C	T	ENST00000256593.3:c.232C>T	R78C	Missense	E_4	SNP	True	0	Class 0: This mutation can be originally modeled.	10aa	1aa	Gstm2	ENSMUSG00000040562.13	ENSMUST00000012348.9	chr3	8	-	SNP	Missense	E_4	107892590.0	107892590.0	G	A	ENSMUST00000012348.9:c.232C>T	R78C	107892590.0	107892590.0	G	A	ENSMUST00000012348.9:c.232C>T	R78C	AACR-H0101542	AACR-H0101542-M02-V01	AACR		False	False	False	False	False	11
GSTM5	ENSG00000134201.6	ENST00000256593.3	chr1	8	+	True	110256309	110256309	C	T	ENST00000256593.3:c.286C>T	R96C	Missense	E_5	SNP	True	0	Class 0: This mutation can be originally modeled.	1aa	7aa	Gstm2	ENSMUSG00000040562.13	ENSMUST00000012348.9	chr3	8	-	SNP	Missense	E_5	107892439.0	107892439.0	G	A	ENSMUST00000012348.9:c.286C>T	R96C	107892439.0	107892439.0	G	A	ENSMUST00000012348.9:c.286C>T	R96C	AACR-H0101793	AACR-H0101793-M02-V01	AACR		False	False	False	False	False	8
GSTM5	ENSG00000134201.6	ENST00000256593.3	chr1	8	+	True	110257825	110257825	C	T	ENST00000256593.3:c.530C>T	A177V	Missense	E_7	SNP	True	0	Class 0: This mutation can be originally modeled.	9aa	1aa	Gstm2	ENSMUSG00000040562.13	ENSMUST00000012348.9	chr3	8	-	SNP	Missense	E_7	107891289.0	107891289.0	G	A	ENSMUST00000012348.9:c.530C>T	A177V	107891289.0	107891289.0	G	A	ENSMUST00000012348.9:c.530C>T	A177V	AACR-H0164077	AACR-H0164077-M02-V01	AACR		False	False	False	False	False	10
GSTM5	ENSG00000134201.6	ENST00000256593.3	chr1	8	+	True	110255779	110255779	T	G	ENST00000256593.3:c.151T>G	F51V	Missense	E_3	SNP	True	0	Class 0: This mutation can be originally modeled.	2aa	15aa	Gstm2	ENSMUSG00000040562.13	ENSMUST00000012348.9	chr3	8	-	SNP	Missense	E_3	107892960.0	107892960.0	A	C	ENSMUST00000012348.9:c.151T>G	F51V	107892960.0	107892960.0	A	C	ENSMUST00000012348.9:c.151T>G	F51V	AACR-H0165082	AACR-H0165082-M02-V01	AACR		False	False	False	False	False	17
GSTM5	ENSG00000134201.6	ENST00000256593.3	chr1	8	+	True	110257854	110257854	C	T	ENST00000256593.3:c.559C>T	R187C	Missense	E_7	SNP	True	0	Class 0: This mutation can be originally modeled.	0aa	8aa	Gstm2	ENSMUSG00000040562.13	ENSMUST00000012348.9	chr3	8	-	SNP	Missense	E_7	107891260.0	107891260.0	G	A	ENSMUST00000012348.9:c.559C>T	R187C	107891260.0	107891260.0	G	A	ENSMUST00000012348.9:c.559C>T	R187C	AACR-H0849881	AACR-H0849881-M02-V01	AACR		False	False	False	False	False	8
GSTM5	ENSG00000134201.6	ENST00000256593.3	chr1	8	+	True	110257855	110257855	G	A	ENST00000256593.3:c.560G>A	R187H	Missense	E_7	SNP	True	0	Class 0: This mutation can be originally modeled.	0aa	8aa	Gstm2	ENSMUSG00000040562.13	ENSMUST00000012348.9	chr3	8	-	SNP	Missense	E_7	107891259.0	107891259.0	C	T	ENSMUST00000012348.9:c.560G>A	R187H	107891259.0	107891259.0	C	T	ENSMUST00000012348.9:c.560G>A	R187H	AACR-H0849882	AACR-H0849882-M02-V01	AACR		False	False	False	False	False	8
GSTM5	ENSG00000134201.6	ENST00000256593.3	chr1	8	+	True	110257800	110257800	A	C	ENST00000256593.3:c.505A>C	I169L	Missense	E_7	SNP	True	0	Class 0: This mutation can be originally modeled.	1aa	9aa	Gstm2	ENSMUSG00000040562.13	ENSMUST00000012348.9	chr3	8	-	SNP	Missense	E_7	107891314.0	107891314.0	T	G	ENSMUST00000012348.9:c.505A>C	I169L	107891314.0	107891314.0	T	G	ENSMUST00000012348.9:c.505A>C	I169L	AACR-H0849890	AACR-H0849890-M02-V01	AACR		False	False	False	False	False	10
GSTM5	ENSG00000134201.6	ENST00000256593.3	chr1	8	+	True	110259966	110259966	A	T	ENST00000256593.3:c.575A>T	K192M	Missense	E_8	SNP	True	0	Class 0: This mutation can be originally modeled.	5aa	3aa	Gstm2	ENSMUSG00000040562.13	ENSMUST00000012348.9	chr3	8	-	SNP	Missense	E_8	107889447.0	107889447.0	T	A	ENSMUST00000012348.9:c.575A>T	K192M	107889447.0	107889447.0	T	A	ENSMUST00000012348.9:c.575A>T	K192M	AACR-H0849893	AACR-H0849893-M02-V01	AACR		False	False	False	False	False	8
GSTM5	ENSG00000134201.6	ENST00000256593.3	chr1	8	+	True	110259967	110259967	G	T	ENST00000256593.3:c.576G>T	K192N	Missense	E_8	SNP	True	0	Class 0: This mutation can be originally modeled.	5aa	3aa	Gstm2	ENSMUSG00000040562.13	ENSMUST00000012348.9	chr3	8	-	SNP	Missense	E_8	107889446.0	107889446.0	C	A	ENSMUST00000012348.9:c.576G>T	K192N	107889446.0	107889446.0	C	A	ENSMUST00000012348.9:c.576G>T	K192N	AACR-H0849894	AACR-H0849894-M02-V01	AACR		False	False	False	False	False	8
GSTM5	ENSG00000134201.6	ENST00000256593.3	chr1	8	+	True	110260004	110260004	C	G	ENST00000256593.3:c.613C>G	R205G	Missense	E_8	SNP	True	0	Class 0: This mutation can be originally modeled.	0aa	0aa	Gstm2	ENSMUSG00000040562.13	ENSMUST00000012348.9	chr3	8	-	SNP	Missense	E_8	107889418.0	107889418.0	G	C	ENSMUST00000012348.9:c.604C>G	R202G	107889418.0	107889418.0	G	C	ENSMUST00000012348.9:c.604C>G	R202G	AACR-H0849896	AACR-H0849896-M02-V01	AACR		False	False	False	False	False	0
GSTM5	ENSG00000134201.6	ENST00000256593.3	chr1	8	+	True	110260035	110260035	G	T	ENST00000256593.3:c.644G>T	W215L	Missense	E_8	SNP	True	0	Class 0: This mutation can be originally modeled.	0aa	1aa	Gstm2	ENSMUSG00000040562.13	ENSMUST00000012348.9	chr3	8	-	SNP	Missense	E_8	107889378.0	107889378.0	C	A	ENSMUST00000012348.9:c.644G>T	W215L	107889378.0	107889378.0	C	A	ENSMUST00000012348.9:c.644G>T	W215L	AACR-H0849897	AACR-H0849897-M02-V01	AACR		False	False	False	False	False	1
GSTM5	ENSG00000134201.6	ENST00000256593.3	chr1	8	+	True	110257827	110257827	T	G	ENST00000256593.3:c.532T>G	F178V	Missense	E_7	SNP	True	0	Class 0: This mutation can be originally modeled.	10aa	0aa	Gstm2	ENSMUSG00000040562.13	ENSMUST00000012348.9	chr3	8	-	SNP	Missense	E_7	107891287.0	107891287.0	A	C	ENSMUST00000012348.9:c.532T>G	F178V	107891287.0	107891287.0	A	C	ENSMUST00000012348.9:c.532T>G	F178V	AACR-H0849899	AACR-H0849899-M02-V01	AACR		False	False	False	False	False	10
GSTM5	ENSG00000134201.6	ENST00000256593.3	chr1	8	+	True	110257603	110257603	C	A	ENST00000256593.3:c.395C>A	P132H	Missense	E_6	SNP	True	0	Class 0: This mutation can be originally modeled.	1aa	2aa	Gstm2	ENSMUSG00000040562.13	ENSMUST00000012348.9	chr3	8	-	SNP	Missense	E_6	107891506.0	107891506.0	G	T	ENSMUST00000012348.9:c.395C>A	P132H	107891506.0	107891506.0	G	T	ENSMUST00000012348.9:c.395C>A	P132H	AACR-H0849902	AACR-H0849902-M02-V01	AACR		False	False	False	False	False	3
GSTM5	ENSG00000134201.6	ENST00000256593.3	chr1	8	+	True	110256337	110256337	T	G	ENST00000256593.3:c.314T>G	M105R	Missense	E_5	SNP	True	0	Class 0: This mutation can be originally modeled.	0aa	1aa	Gstm2	ENSMUSG00000040562.13	ENSMUST00000012348.9	chr3	8	-	SNP	Missense	E_5	107892411.0	107892411.0	A	C	ENSMUST00000012348.9:c.314T>G	M105R	107892411.0	107892411.0	A	C	ENSMUST00000012348.9:c.314T>G	M105R	AACR-H0849903	AACR-H0849903-M02-V01	AACR		False	False	False	False	False	1
GSTM5	ENSG00000134201.6	ENST00000256593.3	chr1	8	+	True	110256369	110256369	T	A	ENST00000256593.3:c.346T>A	Y116N	Missense	E_5	SNP	True	0	Class 0: This mutation can be originally modeled.	1aa	0aa	Gstm2	ENSMUSG00000040562.13	ENSMUST00000012348.9	chr3	8	-	SNP	Missense	E_5	107892379.0	107892379.0	A	T	ENSMUST00000012348.9:c.346T>A	Y116N	107892379.0	107892379.0	A	T	ENSMUST00000012348.9:c.346T>A	Y116N	AACR-H0849906	AACR-H0849906-M02-V01	AACR		False	False	False	False	False	1
GSTM5	ENSG00000134201.6	ENST00000256593.3	chr1	8	+	True	110257571	110257571	G	T	ENST00000256593.3:c.363G>T	E121D	Missense	E_6	SNP	True	0	Class 0: This mutation can be originally modeled.	3aa	1aa	Gstm2	ENSMUSG00000040562.13	ENSMUST00000012348.9	chr3	8	-	SNP	Missense	E_6	107891538.0	107891538.0	C	A	ENSMUST00000012348.9:c.363G>T	E121D	107891538.0	107891538.0	C	A	ENSMUST00000012348.9:c.363G>T	E121D	AACR-H0849908	AACR-H0849908-M02-V01	AACR		False	False	False	False	False	4
GSTM5	ENSG00000134201.6	ENST00000256593.3	chr1	8	+	True	110257573	110257573	A	T	ENST00000256593.3:c.365A>T	K122I	Missense	E_6	SNP	True	0	Class 0: This mutation can be originally modeled.	4aa	0aa	Gstm2	ENSMUSG00000040562.13	ENSMUST00000012348.9	chr3	8	-	SNP	Missense	E_6	107891536.0	107891536.0	T	A	ENSMUST00000012348.9:c.365A>T	K122I	107891536.0	107891536.0	T	A	ENSMUST00000012348.9:c.365A>T	K122I	AACR-H0849909	AACR-H0849909-M02-V01	AACR		False	False	False	False	False	4
GSTM5	ENSG00000134201.6	ENST00000256593.3	chr1	8	+	True	110257602	110257602	C	T	ENST00000256593.3:c.394C>T	P132S	Missense	E_6	SNP	True	0	Class 0: This mutation can be originally modeled.	1aa	2aa	Gstm2	ENSMUSG00000040562.13	ENSMUST00000012348.9	chr3	8	-	SNP	Missense	E_6	107891507.0	107891507.0	G	A	ENSMUST00000012348.9:c.394C>T	P132S	107891507.0	107891507.0	G	A	ENSMUST00000012348.9:c.394C>T	P132S	AACR-H0849910	AACR-H0849910-M02-V01	AACR		False	False	False	False	False	3
GSTM5	ENSG00000134201.6	ENST00000256593.3	chr1	8	+	True	110257626	110257626	G	A	ENST00000256593.3:c.418G>A	E140K	Missense	E_6	SNP	True	0	Class 0: This mutation can be originally modeled.	4aa	4aa	Gstm2	ENSMUSG00000040562.13	ENSMUST00000012348.9	chr3	8	-	SNP	Missense	E_6	107891483.0	107891483.0	C	T	ENSMUST00000012348.9:c.418G>A	E140K	107891483.0	107891483.0	C	T	ENSMUST00000012348.9:c.418G>A	E140K	AACR-H0849911	AACR-H0849911-M02-V01	AACR		False	False	False	False	False	8
GSTM5	ENSG00000134201.6	ENST00000256593.3	chr1	8	+	True	110257638	110257638	A	C	ENST00000256593.3:c.430A>C	K144Q	Missense	E_6	SNP	True	0	Class 0: This mutation can be originally modeled.	8aa	0aa	Gstm2	ENSMUSG00000040562.13	ENSMUST00000012348.9	chr3	8	-	SNP	Missense	E_6	107891471.0	107891471.0	T	G	ENSMUST00000012348.9:c.430A>C	K144Q	107891471.0	107891471.0	T	G	ENSMUST00000012348.9:c.430A>C	K144Q	AACR-H0849913	AACR-H0849913-M02-V01	AACR		False	False	False	False	False	8
GSTM5	ENSG00000134201.6	ENST00000256593.3	chr1	8	+	True	110257645	110257645	C	T	ENST00000256593.3:c.437C>T	P146L	Missense	E_6	SNP	True	0	Class 0: This mutation can be originally modeled.	0aa	4aa	Gstm2	ENSMUSG00000040562.13	ENSMUST00000012348.9	chr3	8	-	SNP	Missense	E_6	107891464.0	107891464.0	G	A	ENSMUST00000012348.9:c.437C>T	P146L	107891464.0	107891464.0	G	A	ENSMUST00000012348.9:c.437C>T	P146L	AACR-H0849915	AACR-H0849915-M02-V01	AACR		False	False	False	False	False	4
GSTM5	ENSG00000134201.6	ENST00000256593.3	chr1	8	+	True	110257651	110257651	T	C	ENST00000256593.3:c.443T>C	F148S	Missense	E_6	SNP	True	0	Class 0: This mutation can be originally modeled.	2aa	2aa	Gstm2	ENSMUSG00000040562.13	ENSMUST00000012348.9	chr3	8	-	SNP	Missense	E_6	107891458.0	107891458.0	A	G	ENSMUST00000012348.9:c.443T>C	F148S	107891458.0	107891458.0	A	G	ENSMUST00000012348.9:c.443T>C	F148S	AACR-H0849916	AACR-H0849916-M02-V01	AACR		False	False	False	False	False	4
GSTM5	ENSG00000134201.6	ENST00000256593.3	chr1	8	+	True	110257662	110257662	A	C	ENST00000256593.3:c.454A>C	K152Q	Missense	E_6	SNP	True	0	Class 0: This mutation can be originally modeled.	0aa	0aa	Gstm2	ENSMUSG00000040562.13	ENSMUST00000012348.9	chr3	8	-	SNP	Missense	E_6	107891447.0	107891447.0	T	G	ENSMUST00000012348.9:c.454A>C	K152Q	107891447.0	107891447.0	T	G	ENSMUST00000012348.9:c.454A>C	K152Q	AACR-H0849917	AACR-H0849917-M02-V01	AACR		False	False	False	False	False	0
GSTM5	ENSG00000134201.6	ENST00000256593.3	chr1	8	+	True	110257662	110257662	A	G	ENST00000256593.3:c.454A>G	K152E	Missense	E_6	SNP	True	0	Class 0: This mutation can be originally modeled.	0aa	0aa	Gstm2	ENSMUSG00000040562.13	ENSMUST00000012348.9	chr3	8	-	SNP	Missense	E_6	107891447.0	107891447.0	T	C	ENSMUST00000012348.9:c.454A>G	K152E	107891447.0	107891447.0	T	C	ENSMUST00000012348.9:c.454A>G	K152E	AACR-H0849918	AACR-H0849918-M02-V01	AACR		False	False	False	False	False	0
GSTM5	ENSG00000134201.6	ENST00000256593.3	chr1	8	+	True	110257769	110257769	C	A	ENST00000256593.3:c.474C>A	F158L	Missense	E_7	SNP	True	0	Class 0: This mutation can be originally modeled.	2aa	1aa	Gstm2	ENSMUSG00000040562.13	ENSMUST00000012348.9	chr3	8	-	SNP	Missense	E_7	107891345.0	107891345.0	A	T	ENSMUST00000012348.9:c.474T>A	F158L	107891345.0	107891345.0	A	T	ENSMUST00000012348.9:c.474T>A	F158L	AACR-H0849919	AACR-H0849919-M02-V01	AACR		False	False	False	False	False	3
GSTM5	ENSG00000134201.6	ENST00000256593.3	chr1	8	+	True	110257788	110257788	G	A	ENST00000256593.3:c.493G>A	D165N	Missense	E_7	SNP	True	0	Class 0: This mutation can be originally modeled.	4aa	0aa	Gstm2	ENSMUSG00000040562.13	ENSMUST00000012348.9	chr3	8	-	SNP	Missense	E_7	107891326.0	107891326.0	C	T	ENSMUST00000012348.9:c.493G>A	D165N	107891326.0	107891326.0	C	T	ENSMUST00000012348.9:c.493G>A	D165N	AACR-H0849920	AACR-H0849920-M02-V01	AACR		False	False	False	False	False	4
GSTM5	ENSG00000134201.6	ENST00000256593.3	chr1	8	+	True	110256313	110256313	T	C	ENST00000256593.3:c.290T>C	V97A	Missense	E_5	SNP	True	0	Class 0: This mutation can be originally modeled.	2aa	6aa	Gstm2	ENSMUSG00000040562.13	ENSMUST00000012348.9	chr3	8	-	SNP	Missense	E_5	107892435.0	107892435.0	A	G	ENSMUST00000012348.9:c.290T>C	V97A	107892435.0	107892435.0	A	G	ENSMUST00000012348.9:c.290T>C	V97A	AACR-H0849964	AACR-H0849964-M02-V01	AACR		False	False	False	False	False	8
GSTM5	ENSG00000134201.6	ENST00000256593.3	chr1	8	+	True	110256310	110256310	G	T	ENST00000256593.3:c.287G>T	R96L	Missense	E_5	SNP	True	0	Class 0: This mutation can be originally modeled.	1aa	7aa	Gstm2	ENSMUSG00000040562.13	ENSMUST00000012348.9	chr3	8	-	SNP	Missense	E_5	107892438.0	107892438.0	C	A	ENSMUST00000012348.9:c.287G>T	R96L	107892438.0	107892438.0	C	A	ENSMUST00000012348.9:c.287G>T	R96L	AACR-H0849965	AACR-H0849965-M02-V01	AACR		False	False	False	False	False	8
GSTM5	ENSG00000134201.6	ENST00000256593.3	chr1	8	+	True	110256310	110256310	G	A	ENST00000256593.3:c.287G>A	R96H	Missense	E_5	SNP	True	0	Class 0: This mutation can be originally modeled.	1aa	7aa	Gstm2	ENSMUSG00000040562.13	ENSMUST00000012348.9	chr3	8	-	SNP	Missense	E_5	107892438.0	107892438.0	C	T	ENSMUST00000012348.9:c.287G>A	R96H	107892438.0	107892438.0	C	T	ENSMUST00000012348.9:c.287G>A	R96H	AACR-H0849966	AACR-H0849966-M02-V01	AACR		False	False	False	False	False	8
GSTM5	ENSG00000134201.6	ENST00000256593.3	chr1	8	+	True	110256307	110256307	T	C	ENST00000256593.3:c.284T>C	I95T	Missense	E_5	SNP	True	0	Class 0: This mutation can be originally modeled.	0aa	8aa	Gstm2	ENSMUSG00000040562.13	ENSMUST00000012348.9	chr3	8	-	SNP	Missense	E_5	107892441.0	107892441.0	A	G	ENSMUST00000012348.9:c.284T>C	I95T	107892441.0	107892441.0	A	G	ENSMUST00000012348.9:c.284T>C	I95T	AACR-H0850009	AACR-H0850009-M02-V01	AACR		False	False	False	False	False	8
GSTM5	ENSG00000134201.6	ENST00000256593.3	chr1	8	+	True	110255256	110255256	G	A	ENST00000256593.3:c.53G>A	R18H	Missense	E_2	SNP	True	0	Class 0: This mutation can be originally modeled.	17aa	7aa	Gstm2	ENSMUSG00000040562.13	ENSMUST00000012348.9	chr3	8	-	SNP	Missense	E_2	107893409.0	107893409.0	C	T	ENSMUST00000012348.9:c.53G>A	R18H	107893409.0	107893409.0	C	T	ENSMUST00000012348.9:c.53G>A	R18H	AACR-H0850011	AACR-H0850011-M02-V01	AACR		False	False	False	False	False	24
GSTM5	ENSG00000134201.6	ENST00000256593.3	chr1	8	+	True	110255267	110255267	G	A	ENST00000256593.3:c.64G>A	E22K	Missense	E_2	SNP	True	0	Class 0: This mutation can be originally modeled.	21aa	3aa	Gstm2	ENSMUSG00000040562.13	ENSMUST00000012348.9	chr3	8	-	SNP	Missense	E_2	107893398.0	107893398.0	C	T	ENSMUST00000012348.9:c.64G>A	E22K	107893398.0	107893398.0	C	T	ENSMUST00000012348.9:c.64G>A	E22K	AACR-H0850012	AACR-H0850012-M02-V01	AACR		False	False	False	False	False	24
GSTM5	ENSG00000134201.6	ENST00000256593.3	chr1	8	+	True	110255274	110255274	C	A	ENST00000256593.3:c.71C>A	T24K	Missense	E_2	SNP	True	0	Class 0: This mutation can be originally modeled.	23aa	1aa	Gstm2	ENSMUSG00000040562.13	ENSMUST00000012348.9	chr3	8	-	SNP	Missense	E_2	107893391.0	107893391.0	G	T	ENSMUST00000012348.9:c.71C>A	T24K	107893391.0	107893391.0	G	T	ENSMUST00000012348.9:c.71C>A	T24K	AACR-H0850013	AACR-H0850013-M02-V01	AACR		False	False	False	False	False	24
GSTM5	ENSG00000134201.6	ENST00000256593.3	chr1	8	+	True	110255315	110255315	G	A	ENST00000256593.3:c.112G>A	A38T	Missense	E_2	SNP	True	0	Class 0: This mutation can be originally modeled.	2aa	9aa	Gstm2	ENSMUSG00000040562.13	ENSMUST00000012348.9	chr3	8	-	SNP	Missense	E_2	107893350.0	107893350.0	C	T	ENSMUST00000012348.9:c.112G>A	A38T	107893350.0	107893350.0	C	T	ENSMUST00000012348.9:c.112G>A	A38T	AACR-H0850014	AACR-H0850014-M02-V01	AACR		False	False	False	False	False	11
GSTM5	ENSG00000134201.6	ENST00000256593.3	chr1	8	+	True	110255743	110255743	C	G	ENST00000256593.3:c.115C>G	P39A	Missense	E_3	SNP	True	0	Class 0: This mutation can be originally modeled.	3aa	8aa	Gstm2	ENSMUSG00000040562.13	ENSMUST00000012348.9	chr3	8	-	SNP	Missense	E_3	107892996.0	107892996.0	G	C	ENSMUST00000012348.9:c.115C>G	P39A	107892996.0	107892996.0	G	C	ENSMUST00000012348.9:c.115C>G	P39A	AACR-H0850015	AACR-H0850015-M02-V01	AACR		False	False	False	False	False	11
GSTM5	ENSG00000134201.6	ENST00000256593.3	chr1	8	+	True	110255760	110255760	C	G	ENST00000256593.3:c.132C>G	S44R	Missense	E_3	SNP	True	0	Class 0: This mutation can be originally modeled.	8aa	3aa	Gstm2	ENSMUSG00000040562.13	ENSMUST00000012348.9	chr3	8	-	SNP	Missense	E_3	107892979.0	107892979.0	G	C	ENSMUST00000012348.9:c.132C>G	S44R	107892979.0	107892979.0	G	C	ENSMUST00000012348.9:c.132C>G	S44R	AACR-H0850016	AACR-H0850016-M02-V01	AACR		False	False	False	False	False	11
GSTM5	ENSG00000134201.6	ENST00000256593.3	chr1	8	+	True	110256118	110256118	A	G	ENST00000256593.3:c.190A>G	I64V	Missense	E_4	SNP	True	0	Class 0: This mutation can be originally modeled.	15aa	2aa	Gstm2	ENSMUSG00000040562.13	ENSMUST00000012348.9	chr3	8	-	SNP	Missense	E_4	107892632.0	107892632.0	T	C	ENSMUST00000012348.9:c.190A>G	I64V	107892632.0	107892632.0	T	C	ENSMUST00000012348.9:c.190A>G	I64V	AACR-H0850021	AACR-H0850021-M02-V01	AACR		False	False	False	False	False	17
GSTM5	ENSG00000134201.6	ENST00000256593.3	chr1	8	+	True	110256130	110256130	C	A	ENST00000256593.3:c.202C>A	H68N	Missense	E_4	SNP	True	0	Class 0: This mutation can be originally modeled.	0aa	11aa	Gstm2	ENSMUSG00000040562.13	ENSMUST00000012348.9	chr3	8	-	SNP	Missense	E_4	107892620.0	107892620.0	G	T	ENSMUST00000012348.9:c.202C>A	H68N	107892620.0	107892620.0	G	T	ENSMUST00000012348.9:c.202C>A	H68N	AACR-H0850022	AACR-H0850022-M02-V01	AACR		False	False	False	False	False	11
GSTM5	ENSG00000134201.6	ENST00000256593.3	chr1	8	+	True	110256130	110256130	C	T	ENST00000256593.3:c.202C>T	H68Y	Missense	E_4	SNP	True	0	Class 0: This mutation can be originally modeled.	0aa	11aa	Gstm2	ENSMUSG00000040562.13	ENSMUST00000012348.9	chr3	8	-	SNP	Missense	E_4	107892620.0	107892620.0	G	A	ENSMUST00000012348.9:c.202C>T	H68Y	107892620.0	107892620.0	G	A	ENSMUST00000012348.9:c.202C>T	H68Y	AACR-H0850023	AACR-H0850023-M02-V01	AACR		False	False	False	False	False	11
GSTM5	ENSG00000134201.6	ENST00000256593.3	chr1	8	+	True	110256181	110256181	A	G	ENST00000256593.3:c.253A>G	N85D	Missense	E_4	SNP	True	0	Class 0: This mutation can be originally modeled.	4aa	8aa	Gstm2	ENSMUSG00000040562.13	ENSMUST00000012348.9	chr3	8	-	SNP	Missense	E_4	107892569.0	107892569.0	T	C	ENSMUST00000012348.9:c.253A>G	N85D	107892569.0	107892569.0	T	C	ENSMUST00000012348.9:c.253A>G	N85D	AACR-H0850024	AACR-H0850024-M02-V01	AACR		False	False	False	False	False	12
GSTM5	ENSG00000134201.6	ENST00000256593.3	chr1	8	+	True	110256187	110256187	T	C	ENST00000256593.3:c.259T>C	C87R	Missense	E_4	SNP	True	0	Class 0: This mutation can be originally modeled.	6aa	6aa	Gstm2	ENSMUSG00000040562.13	ENSMUST00000012348.9	chr3	8	-	SNP	Missense	E_4	107892563.0	107892563.0	A	G	ENSMUST00000012348.9:c.259T>C	C87R	107892563.0	107892563.0	A	G	ENSMUST00000012348.9:c.259T>C	C87R	AACR-H0850025	AACR-H0850025-M02-V01	AACR		False	False	False	False	False	12
GSTM5	ENSG00000134201.6	ENST00000256593.3	chr1	8	+	True	110256292	110256292	C	T	ENST00000256593.3:c.269C>T	T90I	Missense	E_5	SNP	True	0	Class 0: This mutation can be originally modeled.	9aa	3aa	Gstm2	ENSMUSG00000040562.13	ENSMUST00000012348.9	chr3	8	-	SNP	Missense	E_5	107892456.0	107892456.0	G	A	ENSMUST00000012348.9:c.269C>T	T90I	107892456.0	107892456.0	G	A	ENSMUST00000012348.9:c.269C>T	T90I	AACR-H0850026	AACR-H0850026-M02-V01	AACR		False	False	False	False	False	12
GSTM5	ENSG00000134201.6	ENST00000256593.3	chr1	8	+	True	110256301	110256301	A	G	ENST00000256593.3:c.278A>G	E93G	Missense	E_5	SNP	True	0	Class 0: This mutation can be originally modeled.	12aa	0aa	Gstm2	ENSMUSG00000040562.13	ENSMUST00000012348.9	chr3	8	-	SNP	Missense	E_5	107892447.0	107892447.0	T	C	ENSMUST00000012348.9:c.278A>G	E93G	107892447.0	107892447.0	T	C	ENSMUST00000012348.9:c.278A>G	E93G	AACR-H0850027	AACR-H0850027-M02-V01	AACR		False	False	False	False	False	12
GSTM5	ENSG00000134201.6	ENST00000256593.3	chr1	8	+	True	110255255	110255255	C	T	ENST00000256593.3:c.52C>T	R18C	Missense	E_2	SNP	True	0	Class 0: This mutation can be originally modeled.	17aa	7aa	Gstm2	ENSMUSG00000040562.13	ENSMUST00000012348.9	chr3	8	-	SNP	Missense	E_2	107893410.0	107893410.0	G	A	ENSMUST00000012348.9:c.52C>T	R18C	107893410.0	107893410.0	G	A	ENSMUST00000012348.9:c.52C>T	R18C	AACR-H0850029	AACR-H0850029-M02-V01	AACR		False	False	False	False	False	24
GSTM5	ENSG00000134201.6	ENST00000256593.3	chr1	8	+	True	110254965	110254965	C	T	ENST00000256593.3:c.31C>T	R11C	Missense	E_1	SNP	True	0	Class 0: This mutation can be originally modeled.	10aa	14aa	Gstm2	ENSMUSG00000040562.13	ENSMUST00000012348.9	chr3	8	-	SNP	Missense	E_1	107893679.0	107893679.0	G	A	ENSMUST00000012348.9:c.31C>T	R11C	107893679.0	107893679.0	G	A	ENSMUST00000012348.9:c.31C>T	R11C	AACR-H0850030	AACR-H0850030-M02-V01	AACR		False	False	False	False	False	24
GSTM5	ENSG00000134201.6	ENST00000256593.3	chr1	8	+	True	110254954	110254954	A	G	ENST00000256593.3:c.20A>G	Y7C	Missense	E_1	SNP	True	0	Class 0: This mutation can be originally modeled.	6aa	18aa	Gstm2	ENSMUSG00000040562.13	ENSMUST00000012348.9	chr3	8	-	SNP	Missense	E_1	107893690.0	107893690.0	T	C	ENSMUST00000012348.9:c.20A>G	Y7C	107893690.0	107893690.0	T	C	ENSMUST00000012348.9:c.20A>G	Y7C	AACR-H0850031	AACR-H0850031-M02-V01	AACR		False	False	False	False	False	24
GSTM5	ENSG00000134201.6	ENST00000256593.3	chr1	8	+	True	110254937	110254937	G	A	ENST00000256593.3:c.3G>A	M1I	Missense	E_1	SNP	True	0	Class 0: This mutation can be originally modeled.	0aa	24aa	Gstm2	ENSMUSG00000040562.13	ENSMUST00000012348.9	chr3	8	-	SNP	Missense	E_1	107893707.0	107893707.0	C	T	ENSMUST00000012348.9:c.3G>A	M1I	107893707.0	107893707.0	C	T	ENSMUST00000012348.9:c.3G>A	M1I	AACR-H0850032	AACR-H0850032-M02-V01	AACR		False	False	False	False	False	24
GSTM5	ENSG00000134201.6	ENST00000256593.3	chr1	8	+	True	110255243	110255243	G	A	ENST00000256593.3:c.40G>A	A14T	Missense	E_2	SNP	True	0	Class 0: This mutation can be originally modeled.	13aa	11aa	Gstm2	ENSMUSG00000040562.13	ENSMUST00000012348.9	chr3	8	-	SNP	Missense	E_2	107893422.0	107893422.0	C	T	ENSMUST00000012348.9:c.40G>A	A14T	107893422.0	107893422.0	C	T	ENSMUST00000012348.9:c.40G>A	A14T	CLINVAR-H0098188	CLINVAR-H0098188-M02-V01	CLINVAR	2290722.0	False	False	False	False	False	24
GSTM5	ENSG00000134201.6	ENST00000256593.3	chr1	8	+	True	110255779	110255779	T	G	ENST00000256593.3:c.151T>G	F51V	Missense	E_3	SNP	True	0	Class 0: This mutation can be originally modeled.	2aa	15aa	Gstm2	ENSMUSG00000040562.13	ENSMUST00000012348.9	chr3	8	-	SNP	Missense	E_3	107892960.0	107892960.0	A	C	ENSMUST00000012348.9:c.151T>G	F51V	107892960.0	107892960.0	A	C	ENSMUST00000012348.9:c.151T>G	F51V	CLINVAR-H0098189	CLINVAR-H0098189-M02-V01	CLINVAR	2340542.0	False	False	False	False	False	17
GSTM5	ENSG00000134201.6	ENST00000256593.3	chr1	8	+	True	110256162	110256162	C	G	ENST00000256593.3:c.234C>G	R78delinsR	Silent	E_4	SNP	True	0	Class 0: This mutation can be originally modeled.	10aa	1aa	Gstm2	ENSMUSG00000040562.13	ENSMUST00000012348.9	chr3	8	-	SNP	Silent	E_4	107892588.0	107892588.0	G	C	ENSMUST00000012348.9:c.234C>G	R78delinsR	107892588.0	107892588.0	G	C	ENSMUST00000012348.9:c.234C>G	R78delinsR	CLINVAR-H0098190	CLINVAR-H0098190-M02-V01	CLINVAR	784446.0	False	False	False	False	False	11
GSTM5	ENSG00000134201.6	ENST00000256593.3	chr1	8	+	True	110257638	110257638	A	C	ENST00000256593.3:c.430A>C	K144Q	Missense	E_6	SNP	True	0	Class 0: This mutation can be originally modeled.	8aa	0aa	Gstm2	ENSMUSG00000040562.13	ENSMUST00000012348.9	chr3	8	-	SNP	Missense	E_6	107891471.0	107891471.0	T	G	ENSMUST00000012348.9:c.430A>C	K144Q	107891471.0	107891471.0	T	G	ENSMUST00000012348.9:c.430A>C	K144Q	CLINVAR-H0098192	CLINVAR-H0098192-M02-V01	CLINVAR	2362936.0	False	False	False	False	False	8
GSTM5	ENSG00000134201.6	ENST00000256593.3	chr1	8	+	True	110257645	110257645	C	T	ENST00000256593.3:c.437C>T	P146L	Missense	E_6	SNP	True	0	Class 0: This mutation can be originally modeled.	0aa	4aa	Gstm2	ENSMUSG00000040562.13	ENSMUST00000012348.9	chr3	8	-	SNP	Missense	E_6	107891464.0	107891464.0	G	A	ENSMUST00000012348.9:c.437C>T	P146L	107891464.0	107891464.0	G	A	ENSMUST00000012348.9:c.437C>T	P146L	CLINVAR-H0098194	CLINVAR-H0098194-M02-V01	CLINVAR	2362937.0	False	False	False	False	False	4
GSTM5	ENSG00000134201.6	ENST00000256593.3	chr1	8	+	True	110257814	110257814	G	C	ENST00000256593.3:c.519G>C	K173N	Missense	E_7	SNP	True	0	Class 0: This mutation can be originally modeled.	5aa	5aa	Gstm2	ENSMUSG00000040562.13	ENSMUST00000012348.9	chr3	8	-	SNP	Missense	E_7	107891300.0	107891300.0	C	G	ENSMUST00000012348.9:c.519G>C	K173N	107891300.0	107891300.0	C	G	ENSMUST00000012348.9:c.519G>C	K173N	CLINVAR-H0098196	CLINVAR-H0098196-M02-V01	CLINVAR	779857.0	False	False	False	False	False	10
GSTM5	ENSG00000134201.6	ENST00000256593.3	chr1	8	+	True	110257825	110257825	C	T	ENST00000256593.3:c.530C>T	A177V	Missense	E_7	SNP	True	0	Class 0: This mutation can be originally modeled.	9aa	1aa	Gstm2	ENSMUSG00000040562.13	ENSMUST00000012348.9	chr3	8	-	SNP	Missense	E_7	107891289.0	107891289.0	G	A	ENSMUST00000012348.9:c.530C>T	A177V	107891289.0	107891289.0	G	A	ENSMUST00000012348.9:c.530C>T	A177V	CLINVAR-H0098197	CLINVAR-H0098197-M02-V01	CLINVAR	2596745.0	False	False	False	False	False	10
GSTM5	ENSG00000134201.6	ENST00000256593.3	chr1	8	+	True	110257854	110257854	C	T	ENST00000256593.3:c.559C>T	R187C	Missense	E_7	SNP	True	0	Class 0: This mutation can be originally modeled.	0aa	8aa	Gstm2	ENSMUSG00000040562.13	ENSMUST00000012348.9	chr3	8	-	SNP	Missense	E_7	107891260.0	107891260.0	G	A	ENSMUST00000012348.9:c.559C>T	R187C	107891260.0	107891260.0	G	A	ENSMUST00000012348.9:c.559C>T	R187C	CLINVAR-H0098198	CLINVAR-H0098198-M02-V01	CLINVAR	708302.0	False	False	False	False	False	8
GSTM5	ENSG00000134201.6	ENST00000256593.3	chr1	8	+	True	110257837	110257837	T	C	ENST00000256593.3:c.542T>C	L181S	Missense	E_7	SNP	True	1	Class 1: This mutation can be alternatively modeled.	1aa	3aa	Gstm2	ENSMUSG00000040562.13	ENSMUST00000012348.9	chr3	8	-	DNP	Missense	E_7	107891277.0	107891277.0	A	G	ENSMUST00000012348.9:c.542T>C	L181P	107891277.0	107891278.0	AG	GA	ENSMUST00000012348.9:c.541_542CT>TC	L181S	AACR-H0100225	AACR-H0100225-M02-V01	AACR		False	False	False	False	False	4
GSTM5	ENSG00000134201.6	ENST00000256593.3	chr1	8	+	True	110257837	110257837	T	C	ENST00000256593.3:c.542T>C	L181S	Missense	E_7	SNP	True	1	Class 1: This mutation can be alternatively modeled.	1aa	3aa	Gstm2	ENSMUSG00000040562.13	ENSMUST00000012348.9	chr3	8	-	TNP	Missense	E_7	107891277.0	107891277.0	A	G	ENSMUST00000012348.9:c.542T>C	L181P	107891276.0	107891278.0	CAG	AGA	ENSMUST00000012348.9:c.541_543CTG>TCT	L181S	AACR-H0100225	AACR-H0100225-M02-V02	AACR		False	False	False	False	False	4
GSTM5	ENSG00000134201.6	ENST00000256593.3	chr1	8	+	True	110257837	110257837	T	C	ENST00000256593.3:c.542T>C	L181S	Missense	E_7	SNP	True	1	Class 1: This mutation can be alternatively modeled.	1aa	3aa	Gstm2	ENSMUSG00000040562.13	ENSMUST00000012348.9	chr3	8	-	TNP	Missense	E_7	107891277.0	107891277.0	A	G	ENSMUST00000012348.9:c.542T>C	L181P	107891276.0	107891278.0	CAG	GCT	ENSMUST00000012348.9:c.541_543CTG>AGC	L181S	AACR-H0100225	AACR-H0100225-M02-V03	AACR		False	False	False	False	False	4
GSTM5	ENSG00000134201.6	ENST00000256593.3	chr1	8	+	True	110257837	110257837	T	C	ENST00000256593.3:c.542T>C	L181S	Missense	E_7	SNP	True	1	Class 1: This mutation can be alternatively modeled.	1aa	3aa	Gstm2	ENSMUSG00000040562.13	ENSMUST00000012348.9	chr3	8	-	TNP	Missense	E_7	107891277.0	107891277.0	A	G	ENSMUST00000012348.9:c.542T>C	L181P	107891276.0	107891278.0	CAG	GGA	ENSMUST00000012348.9:c.541_543CTG>TCC	L181S	AACR-H0100225	AACR-H0100225-M02-V04	AACR		False	False	False	False	False	4
GSTM5	ENSG00000134201.6	ENST00000256593.3	chr1	8	+	True	110257837	110257837	T	C	ENST00000256593.3:c.542T>C	L181S	Missense	E_7	SNP	True	1	Class 1: This mutation can be alternatively modeled.	1aa	3aa	Gstm2	ENSMUSG00000040562.13	ENSMUST00000012348.9	chr3	8	-	TNP	Missense	E_7	107891277.0	107891277.0	A	G	ENSMUST00000012348.9:c.542T>C	L181P	107891276.0	107891278.0	CAG	TGA	ENSMUST00000012348.9:c.541_543CTG>TCA	L181S	AACR-H0100225	AACR-H0100225-M02-V05	AACR		False	False	False	False	False	4
GSTM5	ENSG00000134201.6	ENST00000256593.3	chr1	8	+	True	110256173	110256173	G	A	ENST00000256593.3:c.245G>A	R82H	Missense	E_4	SNP	True	1	Class 1: This mutation can be alternatively modeled.	1aa	11aa	Gstm2	ENSMUSG00000040562.13	ENSMUST00000012348.9	chr3	8	-	DNP	Missense	E_4	107892577.0	107892577.0	C	T	ENSMUST00000012348.9:c.245G>A	R82Q	107892576.0	107892577.0	TC	GT	ENSMUST00000012348.9:c.245_246GA>AC	R82H	AACR-H0101546	AACR-H0101546-M02-V01	AACR		False	False	False	False	False	12
GSTM5	ENSG00000134201.6	ENST00000256593.3	chr1	8	+	True	110256173	110256173	G	A	ENST00000256593.3:c.245G>A	R82H	Missense	E_4	SNP	True	1	Class 1: This mutation can be alternatively modeled.	1aa	11aa	Gstm2	ENSMUSG00000040562.13	ENSMUST00000012348.9	chr3	8	-	DNP	Missense	E_4	107892577.0	107892577.0	C	T	ENSMUST00000012348.9:c.245G>A	R82Q	107892576.0	107892577.0	TC	AT	ENSMUST00000012348.9:c.245_246GA>AT	R82H	AACR-H0101546	AACR-H0101546-M02-V02	AACR		False	False	False	False	False	12
GSTM5	ENSG00000134201.6	ENST00000256593.3	chr1	8	+	True	110257797	110257797	C	T	ENST00000256593.3:c.502C>T	R168C	Missense	E_7	SNP	True	1	Class 1: This mutation can be alternatively modeled.	0aa	10aa	Gstm2	ENSMUSG00000040562.13	ENSMUST00000012348.9	chr3	8	-	TNP	Missense	E_7	107891317.0	107891317.0	G	A	ENSMUST00000012348.9:c.502C>T	R168*	107891315.0	107891317.0	TCG	ACA	ENSMUST00000012348.9:c.502_504CGA>TGT	R168C	AACR-H0164120	AACR-H0164120-M02-V01	AACR		False	False	False	False	False	10
GSTM5	ENSG00000134201.6	ENST00000256593.3	chr1	8	+	True	110257797	110257797	C	T	ENST00000256593.3:c.502C>T	R168C	Missense	E_7	SNP	True	1	Class 1: This mutation can be alternatively modeled.	0aa	10aa	Gstm2	ENSMUSG00000040562.13	ENSMUST00000012348.9	chr3	8	-	TNP	Missense	E_7	107891317.0	107891317.0	G	A	ENSMUST00000012348.9:c.502C>T	R168*	107891315.0	107891317.0	TCG	GCA	ENSMUST00000012348.9:c.502_504CGA>TGC	R168C	AACR-H0164120	AACR-H0164120-M02-V02	AACR		False	False	False	False	False	10
GSTM5	ENSG00000134201.6	ENST00000256593.3	chr1	8	+	True	110259963	110259963	T	A	ENST00000256593.3:c.572T>A	L191*	Nonsense	E_8	SNP	True	1	Class 1: This mutation can be alternatively modeled.	4aa	4aa	Gstm2	ENSMUSG00000040562.13	ENSMUST00000012348.9	chr3	8	-	DNP	Nonsense	E_8	107889450.0	107889450.0	A	T	ENSMUST00000012348.9:c.572T>A	L191Q	107889450.0	107889451.0	AG	TA	ENSMUST00000012348.9:c.571_572CT>TA	L191*	AACR-H0849891	AACR-H0849891-M02-V01	AACR		False	False	False	False	False	8
GSTM5	ENSG00000134201.6	ENST00000256593.3	chr1	8	+	True	110259963	110259963	T	A	ENST00000256593.3:c.572T>A	L191*	Nonsense	E_8	SNP	True	1	Class 1: This mutation can be alternatively modeled.	4aa	4aa	Gstm2	ENSMUSG00000040562.13	ENSMUST00000012348.9	chr3	8	-	TNP	Nonsense	E_8	107889450.0	107889450.0	A	T	ENSMUST00000012348.9:c.572T>A	L191Q	107889449.0	107889451.0	CAG	TTA	ENSMUST00000012348.9:c.571_573CTG>TAA	L191*	AACR-H0849891	AACR-H0849891-M02-V02	AACR		False	False	False	False	False	8
GSTM5	ENSG00000134201.6	ENST00000256593.3	chr1	8	+	True	110259963	110259963	T	A	ENST00000256593.3:c.572T>A	L191*	Nonsense	E_8	SNP	True	1	Class 1: This mutation can be alternatively modeled.	4aa	4aa	Gstm2	ENSMUSG00000040562.13	ENSMUST00000012348.9	chr3	8	-	TNP	Nonsense	E_8	107889450.0	107889450.0	A	T	ENSMUST00000012348.9:c.572T>A	L191Q	107889449.0	107889451.0	CAG	TCA	ENSMUST00000012348.9:c.571_573CTG>TGA	L191*	AACR-H0849891	AACR-H0849891-M02-V03	AACR		False	False	False	False	False	8
GSTM5	ENSG00000134201.6	ENST00000256593.3	chr1	8	+	True	110259971	110259971	A	T	ENST00000256593.3:c.580A>T	I194F	Missense	E_8	SNP	True	1	Class 1: This mutation can be alternatively modeled.	7aa	1aa	Gstm2	ENSMUSG00000040562.13	ENSMUST00000012348.9	chr3	8	-	TNP	Missense	E_8	107889442.0	107889442.0	T	A	ENSMUST00000012348.9:c.580A>T	I194L	107889440.0	107889442.0	TAT	GAA	ENSMUST00000012348.9:c.580_582ATA>TTC	I194F	AACR-H0849895	AACR-H0849895-M02-V01	AACR		False	False	False	False	False	8
GSTM5	ENSG00000134201.6	ENST00000256593.3	chr1	8	+	True	110259971	110259971	A	T	ENST00000256593.3:c.580A>T	I194F	Missense	E_8	SNP	True	1	Class 1: This mutation can be alternatively modeled.	7aa	1aa	Gstm2	ENSMUSG00000040562.13	ENSMUST00000012348.9	chr3	8	-	TNP	Missense	E_8	107889442.0	107889442.0	T	A	ENSMUST00000012348.9:c.580A>T	I194L	107889440.0	107889442.0	TAT	AAA	ENSMUST00000012348.9:c.580_582ATA>TTT	I194F	AACR-H0849895	AACR-H0849895-M02-V02	AACR		False	False	False	False	False	8
GSTM5	ENSG00000134201.6	ENST00000256593.3	chr1	8	+	True	110257798	110257798	G	A	ENST00000256593.3:c.503G>A	R168H	Missense	E_7	SNP	True	1	Class 1: This mutation can be alternatively modeled.	0aa	10aa	Gstm2	ENSMUSG00000040562.13	ENSMUST00000012348.9	chr3	8	-	DNP	Missense	E_7	107891316.0	107891316.0	C	T	ENSMUST00000012348.9:c.503G>A	R168Q	107891315.0	107891316.0	TC	GT	ENSMUST00000012348.9:c.503_504GA>AC	R168H	AACR-H0849900	AACR-H0849900-M02-V01	AACR		False	False	False	False	False	10
GSTM5	ENSG00000134201.6	ENST00000256593.3	chr1	8	+	True	110257798	110257798	G	A	ENST00000256593.3:c.503G>A	R168H	Missense	E_7	SNP	True	1	Class 1: This mutation can be alternatively modeled.	0aa	10aa	Gstm2	ENSMUSG00000040562.13	ENSMUST00000012348.9	chr3	8	-	DNP	Missense	E_7	107891316.0	107891316.0	C	T	ENSMUST00000012348.9:c.503G>A	R168Q	107891315.0	107891316.0	TC	AT	ENSMUST00000012348.9:c.503_504GA>AT	R168H	AACR-H0849900	AACR-H0849900-M02-V02	AACR		False	False	False	False	False	10
GSTM5	ENSG00000134201.6	ENST00000256593.3	chr1	8	+	True	110256364	110256364	T	A	ENST00000256593.3:c.341T>A	L114Q	Missense	E_5	SNP	True	1	Class 1: This mutation can be alternatively modeled.	0aa	0aa	Gstm2	ENSMUSG00000040562.13	ENSMUST00000012348.9	chr3	8	-	DNP	Missense	E_5	107892393.0	107892393.0	A	T	ENSMUST00000012348.9:c.332T>A	L111*	107892393.0	107892394.0	AA	TG	ENSMUST00000012348.9:c.331_332TT>CA	L111Q	AACR-H0849905	AACR-H0849905-M02-V01	AACR		False	False	False	False	False	0
GSTM5	ENSG00000134201.6	ENST00000256593.3	chr1	8	+	True	110256364	110256364	T	A	ENST00000256593.3:c.341T>A	L114Q	Missense	E_5	SNP	True	1	Class 1: This mutation can be alternatively modeled.	0aa	0aa	Gstm2	ENSMUSG00000040562.13	ENSMUST00000012348.9	chr3	8	-	TNP	Missense	E_5	107892393.0	107892393.0	A	T	ENSMUST00000012348.9:c.332T>A	L111*	107892392.0	107892394.0	CAA	TTG	ENSMUST00000012348.9:c.331_333TTG>CAA	L111Q	AACR-H0849905	AACR-H0849905-M02-V02	AACR		False	False	False	False	False	0
GSTM5	ENSG00000134201.6	ENST00000256593.3	chr1	8	+	True	110257798	110257798	G	A	ENST00000256593.3:c.503G>A	R168H	Missense	E_7	SNP	True	1	Class 1: This mutation can be alternatively modeled.	0aa	10aa	Gstm2	ENSMUSG00000040562.13	ENSMUST00000012348.9	chr3	8	-	DNP	Missense	E_7	107891316.0	107891316.0	C	T	ENSMUST00000012348.9:c.503G>A	R168Q	107891315.0	107891316.0	TC	GT	ENSMUST00000012348.9:c.503_504GA>AC	R168H	CLINVAR-H0098195	CLINVAR-H0098195-M02-V01	CLINVAR	2383404.0	False	False	False	False	False	10
GSTM5	ENSG00000134201.6	ENST00000256593.3	chr1	8	+	True	110257798	110257798	G	A	ENST00000256593.3:c.503G>A	R168H	Missense	E_7	SNP	True	1	Class 1: This mutation can be alternatively modeled.	0aa	10aa	Gstm2	ENSMUSG00000040562.13	ENSMUST00000012348.9	chr3	8	-	DNP	Missense	E_7	107891316.0	107891316.0	C	T	ENSMUST00000012348.9:c.503G>A	R168Q	107891315.0	107891316.0	TC	AT	ENSMUST00000012348.9:c.503_504GA>AT	R168H	CLINVAR-H0098195	CLINVAR-H0098195-M02-V02	CLINVAR	2383404.0	False	False	False	False	False	10
GSTM5	ENSG00000134201.6	ENST00000256593.3	chr1	8	+	True	110255317	110255317	T	G	ENST00000256593.3:c.112+2T>G	X37_splice	Splice_Site	I_2	SNP	True	2	Class 2: This mutation can be modeled, but the effect may not be consistent.	2nt	0nt	Gstm2	ENSMUSG00000040562.13	ENSMUST00000012348.9	chr3	8	-	SNP	Splice_Site	I_7	107891250.0	107891250.0	A	C	ENSMUST00000012348.9:c.567+2T>G	X188_splice	107891250.0	107891250.0	A	C	ENSMUST00000012348.9:c.567+2T>G	X188_splice	AACR-H0165079	AACR-H0165079-M02-V01	AACR		False	False	False	False	False	2
GSTM5	ENSG00000134201.6	ENST00000256593.3	chr1	8	+	True	110257881	110257881	T	A	ENST00000256593.3:c.567+19T>A		Non_Coding,I	I_7	SNP	True	2	Class 2: This mutation can be modeled, but the effect may not be consistent.	2nt	0nt	Gstm2	ENSMUSG00000040562.13	ENSMUST00000012348.9	chr3	8	-	SNP	Intron	I_2	107893337.0	107893337.0	A	T	ENSMUST00000012348.9:c.112+13T>A		107893337.0	107893337.0	A	T	ENSMUST00000012348.9:c.112+13T>A		AACR-H0849884	AACR-H0849884-M02-V01	AACR		False	False	False	False	False	2
GSTM5	ENSG00000134201.6	ENST00000256593.3	chr1	8	+	True	110257896	110257896	C	T	ENST00000256593.3:c.567+34C>T		Non_Coding,I	I_7	SNP	True	2	Class 2: This mutation can be modeled, but the effect may not be consistent.	2nt	1nt	Gstm2	ENSMUSG00000040562.13	ENSMUST00000012348.9	chr3	8	-	SNP	Intron	I_2	107893324.0	107893324.0	G	A	ENSMUST00000012348.9:c.112+26C>T		107893324.0	107893324.0	G	A	ENSMUST00000012348.9:c.112+26C>T		AACR-H0849885	AACR-H0849885-M02-V01	AACR		False	False	False	False	False	3
GSTM5	ENSG00000134201.6	ENST00000256593.3	chr1	8	+	True	110257911	110257911	T	C	ENST00000256593.3:c.567+49T>C		Non_Coding,I	I_7	SNP	True	2	Class 2: This mutation can be modeled, but the effect may not be consistent.	1nt	0nt	Gstm2	ENSMUSG00000040562.13	ENSMUST00000012348.9	chr3	8	-	SNP	Intron	I_2	107893314.0	107893314.0	A	G	ENSMUST00000012348.9:c.112+36T>C		107893314.0	107893314.0	A	G	ENSMUST00000012348.9:c.112+36T>C		AACR-H0849886	AACR-H0849886-M02-V01	AACR		False	False	False	False	False	1
GSTM5	ENSG00000134201.6	ENST00000256593.3	chr1	8	+	True	110257918	110257918	A	T	ENST00000256593.3:c.567+56A>T		Non_Coding,I	I_7	SNP	True	2	Class 2: This mutation can be modeled, but the effect may not be consistent.	0nt	2nt	Gstm2	ENSMUSG00000040562.13	ENSMUST00000012348.9	chr3	8	-	SNP	Intron	I_2	107893299.0	107893299.0	T	A	ENSMUST00000012348.9:c.112+51A>T		107893299.0	107893299.0	T	A	ENSMUST00000012348.9:c.112+51A>T		AACR-H0849887	AACR-H0849887-M02-V01	AACR		False	False	False	False	False	2
GSTM5	ENSG00000134201.6	ENST00000256593.3	chr1	8	+	True	110257923	110257923	C	A	ENST00000256593.3:c.567+61C>A		Non_Coding,I	I_7	SNP	True	2	Class 2: This mutation can be modeled, but the effect may not be consistent.	0nt	0nt	Gstm2	ENSMUSG00000040562.13	ENSMUST00000012348.9	chr3	8	-	SNP	Intron	I_2	107893294.0	107893294.0	G	T	ENSMUST00000012348.9:c.112+56C>A		107893294.0	107893294.0	G	T	ENSMUST00000012348.9:c.112+56C>A		AACR-H0849888	AACR-H0849888-M02-V01	AACR		False	False	False	False	False	0
GSTM5	ENSG00000134201.6	ENST00000256593.3	chr1	8	+	True	110255840	110255840	G	A	ENST00000256593.3:c.177+35G>A		Non_Coding,I	I_3	SNP	True	2	Class 2: This mutation can be modeled, but the effect may not be consistent.	1nt	0nt	Gstm2	ENSMUSG00000040562.13	ENSMUST00000012348.9	chr3	8	-	SNP	Intron	I_6	107891421.0	107891421.0	C	T	ENSMUST00000012348.9:c.456+24G>A		107891421.0	107891421.0	C	T	ENSMUST00000012348.9:c.456+24G>A		AACR-H0850017	AACR-H0850017-M02-V01	AACR		False	False	False	False	False	1
GSTM5	ENSG00000134201.6	ENST00000256593.3	chr1	8	+	True	110256091	110256091	T	C	ENST00000256593.3:c.178-15T>C		Non_Coding,I	I_3	SNP	True	2	Class 2: This mutation can be modeled, but the effect may not be consistent.	0nt	0nt	Gstm2	ENSMUSG00000040562.13	ENSMUST00000012348.9	chr3	8	-	SNP	Intron	I_4	107892475.0	107892475.0	A	G	ENSMUST00000012348.9:c.260-10T>C		107892475.0	107892475.0	A	G	ENSMUST00000012348.9:c.260-10T>C		AACR-H0850019	AACR-H0850019-M02-V01	AACR		False	False	False	False	False	0
GSTM5	ENSG00000134201.6	ENST00000256593.3	chr1	8	+	True	110256344	110256344	C	G	ENST00000256593.3:c.321C>G	N107K	Missense	E_5	SNP	False	4	Class 4: Mutated sequences are not identical.	0aa	0aa	Gstm2	ENSMUSG00000040562.13	ENSMUST00000012348.9	chr3	8	-																AACR-H0101727		AACR		False	False	False	False	False	0
GSTM5	ENSG00000134201.6	ENST00000256593.3	chr1	8	+	True	110258014	110258014	C	T	ENST00000256593.3:c.567+152C>T		Non_Coding,I	I_7	SNP	False	4	Class 4: Mutated sequences are not identical.	0aa	0aa	Gstm2	ENSMUSG00000040562.13	ENSMUST00000012348.9	chr3	8	-																AACR-H0164539		AACR		False	False	False	False	False	0
GSTM5	ENSG00000134201.6	ENST00000256593.3	chr1	8	+	True	110260020	110260020	G	T	ENST00000256593.3:c.629G>T	G210V	Missense	E_8	SNP	False	4	Class 4: Mutated sequences are not identical.	0aa	0aa	Gstm2	ENSMUSG00000040562.13	ENSMUST00000012348.9	chr3	8	-																AACR-H0164567		AACR		False	False	False	False	False	0
GSTM5	ENSG00000134201.6	ENST00000256593.3	chr1	8	+	True	110257872	110257872	C	T	ENST00000256593.3:c.567+10C>T		Non_Coding,I	I_7	SNP	False	4	Class 4: Mutated sequences are not identical.	0aa	0aa	Gstm2	ENSMUSG00000040562.13	ENSMUST00000012348.9	chr3	8	-																AACR-H0849883		AACR		False	False	False	False	False	0
GSTM5	ENSG00000134201.6	ENST00000256593.3	chr1	8	+	True	110257974	110257974	G	T	ENST00000256593.3:c.567+112G>T		Non_Coding,I	I_7	SNP	False	4	Class 4: Mutated sequences are not identical.	0aa	0aa	Gstm2	ENSMUSG00000040562.13	ENSMUST00000012348.9	chr3	8	-																AACR-H0849889		AACR		False	False	False	False	False	0
GSTM5	ENSG00000134201.6	ENST00000256593.3	chr1	8	+	True	110260040	110260040	A	G	ENST00000256593.3:c.649A>G	S217G	Missense	E_8	SNP	False	4	Class 4: Mutated sequences are not identical.	0aa	0aa	Gstm2	ENSMUSG00000040562.13	ENSMUST00000012348.9	chr3	8	-																AACR-H0849898		AACR		False	False	False	False	False	0
GSTM5	ENSG00000134201.6	ENST00000256593.3	chr1	8	+	True	110256357	110256357	G	T	ENST00000256593.3:c.334G>T	V112F	Missense	E_5	SNP	False	4	Class 4: Mutated sequences are not identical.	0aa	0aa	Gstm2	ENSMUSG00000040562.13	ENSMUST00000012348.9	chr3	8	-																AACR-H0849904		AACR		False	False	False	False	False	0
GSTM5	ENSG00000134201.6	ENST00000256593.3	chr1	8	+	True	110257793	110257793	G	T	ENST00000256593.3:c.498G>T	M166I	Missense	E_7	SNP	False	4	Class 4: Mutated sequences are not identical.	0aa	0aa	Gstm2	ENSMUSG00000040562.13	ENSMUST00000012348.9	chr3	8	-																AACR-H0849912		AACR		False	False	False	False	False	0
GSTM5	ENSG00000134201.6	ENST00000256593.3	chr1	8	+	True	110257642	110257642	G	A	ENST00000256593.3:c.434G>A	R145Q	Missense	E_6	SNP	False	4	Class 4: Mutated sequences are not identical.	0aa	0aa	Gstm2	ENSMUSG00000040562.13	ENSMUST00000012348.9	chr3	8	-																AACR-H0849914		AACR		False	False	False	False	False	0
GSTM5	ENSG00000134201.6	ENST00000256593.3	chr1	8	+	True	110256071	110256071	C	T	ENST00000256593.3:c.178-35C>T		Non_Coding,I	I_3	SNP	False	4	Class 4: Mutated sequences are not identical.	0aa	0aa	Gstm2	ENSMUSG00000040562.13	ENSMUST00000012348.9	chr3	8	-																AACR-H0850010		AACR		False	False	False	False	False	0
GSTM5	ENSG00000134201.6	ENST00000256593.3	chr1	8	+	True	110256068	110256068	T	G	ENST00000256593.3:c.178-38T>G		Non_Coding,I	I_3	SNP	False	4	Class 4: Mutated sequences are not identical.	0aa	0aa	Gstm2	ENSMUSG00000040562.13	ENSMUST00000012348.9	chr3	8	-																AACR-H0850018		AACR		False	False	False	False	False	0
GSTM5	ENSG00000134201.6	ENST00000256593.3	chr1	8	+	True	110256305	110256305	G	C	ENST00000256593.3:c.282G>C	K94N	Missense	E_5	SNP	False	4	Class 4: Mutated sequences are not identical.	0aa	0aa	Gstm2	ENSMUSG00000040562.13	ENSMUST00000012348.9	chr3	8	-																AACR-H0850028		AACR		False	False	False	False	False	0
GSTM5	ENSG00000134201.6	ENST00000256593.3	chr1	8	+	True	110256342	110256342	A	G	ENST00000256593.3:c.319A>G	N107D	Missense	E_5	SNP	False	4	Class 4: Mutated sequences are not identical.	0aa	0aa	Gstm2	ENSMUSG00000040562.13	ENSMUST00000012348.9	chr3	8	-																CLINVAR-H0098191		CLINVAR	2560618.0	False	False	False	False	False	0
GSTM5	ENSG00000134201.6	ENST00000256593.3	chr1	8	+	True	110257641	110257641	C	T	ENST00000256593.3:c.433C>T	R145W	Missense	E_6	SNP	False	4	Class 4: Mutated sequences are not identical.	0aa	0aa	Gstm2	ENSMUSG00000040562.13	ENSMUST00000012348.9	chr3	8	-																CLINVAR-H0098193		CLINVAR	769521.0	False	False	False	False	False	0
GSTM5	ENSG00000134201.6	ENST00000256593.3	chr1	8	+	True	110259995	110259995	C	G	ENST00000256593.3:c.604C>G	Q202E	Missense	E_8	SNP	False	4	Class 4: Mutated sequences are not identical.	0aa	0aa	Gstm2	ENSMUSG00000040562.13	ENSMUST00000012348.9	chr3	8	-																CLINVAR-H0098199		CLINVAR	2265117.0	False	False	False	False	False	0
GSTM5	ENSG00000134201.6	ENST00000256593.3	chr1	8	+	True	110260040	110260040	A	G	ENST00000256593.3:c.649A>G	S217G	Missense	E_8	SNP	False	4	Class 4: Mutated sequences are not identical.	0aa	0aa	Gstm2	ENSMUSG00000040562.13	ENSMUST00000012348.9	chr3	8	-																CLINVAR-H0098200		CLINVAR	713558.0	False	False	False	False	False	0
GSTM5	ENSG00000134201.6	ENST00000256593.3	chr1	8	+	True	110257814	110257814	G	C	ENST00000256593.3:c.519G>C	K173N	Missense	E_7	SNP	True	0	Class 0: This mutation can be originally modeled.	3aa	5aa	Gstm3	ENSMUSG00000004038.10	ENSMUST00000004136.10	chr3	8	-	SNP	Missense	E_7	107873451.0	107873451.0	C	G	ENSMUST00000004136.10:c.519G>C	K173N	107873451.0	107873451.0	C	G	ENSMUST00000004136.10:c.519G>C	K173N	AACR-H0035963	AACR-H0035963-M03-V01	AACR		False	False	False	False	False	8
GSTM5	ENSG00000134201.6	ENST00000256593.3	chr1	8	+	True	110259960	110259960	G	T	ENST00000256593.3:c.569G>T	G190V	Missense	E_8	SNP	True	0	Class 0: This mutation can be originally modeled.	3aa	11aa	Gstm3	ENSMUSG00000004038.10	ENSMUST00000004136.10	chr3	8	-	SNP	Missense	E_8	107871611.0	107871611.0	C	A	ENSMUST00000004136.10:c.569G>T	G190V	107871611.0	107871611.0	C	A	ENSMUST00000004136.10:c.569G>T	G190V	AACR-H0037302	AACR-H0037302-M03-V01	AACR		False	False	False	False	False	14
GSTM5	ENSG00000134201.6	ENST00000256593.3	chr1	8	+	True	110256160	110256160	C	T	ENST00000256593.3:c.232C>T	R78C	Missense	E_4	SNP	True	0	Class 0: This mutation can be originally modeled.	7aa	1aa	Gstm3	ENSMUSG00000004038.10	ENSMUST00000004136.10	chr3	8	-	SNP	Missense	E_4	107875109.0	107875109.0	G	A	ENSMUST00000004136.10:c.232C>T	R78C	107875109.0	107875109.0	G	A	ENSMUST00000004136.10:c.232C>T	R78C	AACR-H0101542	AACR-H0101542-M03-V01	AACR		False	False	False	False	False	8
GSTM5	ENSG00000134201.6	ENST00000256593.3	chr1	8	+	True	110256309	110256309	C	T	ENST00000256593.3:c.286C>T	R96C	Missense	E_5	SNP	True	0	Class 0: This mutation can be originally modeled.	1aa	2aa	Gstm3	ENSMUSG00000004038.10	ENSMUST00000004136.10	chr3	8	-	SNP	Missense	E_5	107874965.0	107874965.0	G	A	ENSMUST00000004136.10:c.286C>T	R96C	107874965.0	107874965.0	G	A	ENSMUST00000004136.10:c.286C>T	R96C	AACR-H0101793	AACR-H0101793-M03-V01	AACR		False	False	False	False	False	3
GSTM5	ENSG00000134201.6	ENST00000256593.3	chr1	8	+	True	110257825	110257825	C	T	ENST00000256593.3:c.530C>T	A177V	Missense	E_7	SNP	True	0	Class 0: This mutation can be originally modeled.	7aa	1aa	Gstm3	ENSMUSG00000004038.10	ENSMUST00000004136.10	chr3	8	-	SNP	Missense	E_7	107873440.0	107873440.0	G	A	ENSMUST00000004136.10:c.530C>T	A177V	107873440.0	107873440.0	G	A	ENSMUST00000004136.10:c.530C>T	A177V	AACR-H0164077	AACR-H0164077-M03-V01	AACR		False	False	False	False	False	8
GSTM5	ENSG00000134201.6	ENST00000256593.3	chr1	8	+	True	110257797	110257797	C	T	ENST00000256593.3:c.502C>T	R168C	Missense	E_7	SNP	True	0	Class 0: This mutation can be originally modeled.	0aa	0aa	Gstm3	ENSMUSG00000004038.10	ENSMUST00000004136.10	chr3	8	-	SNP	Missense	E_7	107873468.0	107873468.0	G	A	ENSMUST00000004136.10:c.502C>T	R168C	107873468.0	107873468.0	G	A	ENSMUST00000004136.10:c.502C>T	R168C	AACR-H0164120	AACR-H0164120-M03-V01	AACR		False	False	False	False	False	0
GSTM5	ENSG00000134201.6	ENST00000256593.3	chr1	8	+	True	110255779	110255779	T	G	ENST00000256593.3:c.151T>G	F51V	Missense	E_3	SNP	True	0	Class 0: This mutation can be originally modeled.	2aa	0aa	Gstm3	ENSMUSG00000004038.10	ENSMUST00000004136.10	chr3	8	-	SNP	Missense	E_3	107875478.0	107875478.0	A	C	ENSMUST00000004136.10:c.151T>G	F51V	107875478.0	107875478.0	A	C	ENSMUST00000004136.10:c.151T>G	F51V	AACR-H0165082	AACR-H0165082-M03-V01	AACR		False	False	False	False	False	2
GSTM5	ENSG00000134201.6	ENST00000256593.3	chr1	8	+	True	110257854	110257854	C	T	ENST00000256593.3:c.559C>T	R187C	Missense	E_7	SNP	True	0	Class 0: This mutation can be originally modeled.	0aa	14aa	Gstm3	ENSMUSG00000004038.10	ENSMUST00000004136.10	chr3	8	-	SNP	Missense	E_7	107873411.0	107873411.0	G	A	ENSMUST00000004136.10:c.559C>T	R187C	107873411.0	107873411.0	G	A	ENSMUST00000004136.10:c.559C>T	R187C	AACR-H0849881	AACR-H0849881-M03-V01	AACR		False	False	False	False	False	14
GSTM5	ENSG00000134201.6	ENST00000256593.3	chr1	8	+	True	110257855	110257855	G	A	ENST00000256593.3:c.560G>A	R187H	Missense	E_7	SNP	True	0	Class 0: This mutation can be originally modeled.	0aa	14aa	Gstm3	ENSMUSG00000004038.10	ENSMUST00000004136.10	chr3	8	-	SNP	Missense	E_7	107873410.0	107873410.0	C	T	ENSMUST00000004136.10:c.560G>A	R187H	107873410.0	107873410.0	C	T	ENSMUST00000004136.10:c.560G>A	R187H	AACR-H0849882	AACR-H0849882-M03-V01	AACR		False	False	False	False	False	14
GSTM5	ENSG00000134201.6	ENST00000256593.3	chr1	8	+	True	110259966	110259966	A	T	ENST00000256593.3:c.575A>T	K192M	Missense	E_8	SNP	True	0	Class 0: This mutation can be originally modeled.	5aa	9aa	Gstm3	ENSMUSG00000004038.10	ENSMUST00000004136.10	chr3	8	-	SNP	Missense	E_8	107871605.0	107871605.0	T	A	ENSMUST00000004136.10:c.575A>T	K192M	107871605.0	107871605.0	T	A	ENSMUST00000004136.10:c.575A>T	K192M	AACR-H0849893	AACR-H0849893-M03-V01	AACR		False	False	False	False	False	14
GSTM5	ENSG00000134201.6	ENST00000256593.3	chr1	8	+	True	110259967	110259967	G	T	ENST00000256593.3:c.576G>T	K192N	Missense	E_8	SNP	True	0	Class 0: This mutation can be originally modeled.	5aa	9aa	Gstm3	ENSMUSG00000004038.10	ENSMUST00000004136.10	chr3	8	-	SNP	Missense	E_8	107871604.0	107871604.0	C	A	ENSMUST00000004136.10:c.576G>T	K192N	107871604.0	107871604.0	C	A	ENSMUST00000004136.10:c.576G>T	K192N	AACR-H0849894	AACR-H0849894-M03-V01	AACR		False	False	False	False	False	14
GSTM5	ENSG00000134201.6	ENST00000256593.3	chr1	8	+	True	110259971	110259971	A	T	ENST00000256593.3:c.580A>T	I194F	Missense	E_8	SNP	True	0	Class 0: This mutation can be originally modeled.	7aa	7aa	Gstm3	ENSMUSG00000004038.10	ENSMUST00000004136.10	chr3	8	-	SNP	Missense	E_8	107871600.0	107871600.0	T	A	ENSMUST00000004136.10:c.580A>T	I194F	107871600.0	107871600.0	T	A	ENSMUST00000004136.10:c.580A>T	I194F	AACR-H0849895	AACR-H0849895-M03-V01	AACR		False	False	False	False	False	14
GSTM5	ENSG00000134201.6	ENST00000256593.3	chr1	8	+	True	110260004	110260004	C	G	ENST00000256593.3:c.613C>G	R205G	Missense	E_8	SNP	True	0	Class 0: This mutation can be originally modeled.	0aa	0aa	Gstm3	ENSMUSG00000004038.10	ENSMUST00000004136.10	chr3	8	-	SNP	Missense	E_8	107871564.0	107871564.0	T	C	ENSMUST00000004136.10:c.616A>G	R206G	107871564.0	107871564.0	T	C	ENSMUST00000004136.10:c.616A>G	R206G	AACR-H0849896	AACR-H0849896-M03-V01	AACR		False	False	False	False	False	0
GSTM5	ENSG00000134201.6	ENST00000256593.3	chr1	8	+	True	110260035	110260035	G	T	ENST00000256593.3:c.644G>T	W215L	Missense	E_8	SNP	True	0	Class 0: This mutation can be originally modeled.	0aa	0aa	Gstm3	ENSMUSG00000004038.10	ENSMUST00000004136.10	chr3	8	-	SNP	Missense	E_8	107871536.0	107871536.0	C	A	ENSMUST00000004136.10:c.644G>T	W215L	107871536.0	107871536.0	C	A	ENSMUST00000004136.10:c.644G>T	W215L	AACR-H0849897	AACR-H0849897-M03-V01	AACR		False	False	False	False	False	0
GSTM5	ENSG00000134201.6	ENST00000256593.3	chr1	8	+	True	110257827	110257827	T	G	ENST00000256593.3:c.532T>G	F178V	Missense	E_7	SNP	True	0	Class 0: This mutation can be originally modeled.	8aa	0aa	Gstm3	ENSMUSG00000004038.10	ENSMUST00000004136.10	chr3	8	-	SNP	Missense	E_7	107873438.0	107873438.0	A	C	ENSMUST00000004136.10:c.532T>G	F178V	107873438.0	107873438.0	A	C	ENSMUST00000004136.10:c.532T>G	F178V	AACR-H0849899	AACR-H0849899-M03-V01	AACR		False	False	False	False	False	8
GSTM5	ENSG00000134201.6	ENST00000256593.3	chr1	8	+	True	110257798	110257798	G	A	ENST00000256593.3:c.503G>A	R168H	Missense	E_7	SNP	True	0	Class 0: This mutation can be originally modeled.	0aa	0aa	Gstm3	ENSMUSG00000004038.10	ENSMUST00000004136.10	chr3	8	-	SNP	Missense	E_7	107873467.0	107873467.0	C	T	ENSMUST00000004136.10:c.503G>A	R168H	107873467.0	107873467.0	C	T	ENSMUST00000004136.10:c.503G>A	R168H	AACR-H0849900	AACR-H0849900-M03-V01	AACR		False	False	False	False	False	0
GSTM5	ENSG00000134201.6	ENST00000256593.3	chr1	8	+	True	110257603	110257603	C	A	ENST00000256593.3:c.395C>A	P132H	Missense	E_6	SNP	True	0	Class 0: This mutation can be originally modeled.	0aa	2aa	Gstm3	ENSMUSG00000004038.10	ENSMUST00000004136.10	chr3	8	-	SNP	Missense	E_6	107873656.0	107873656.0	G	T	ENSMUST00000004136.10:c.395C>A	P132H	107873656.0	107873656.0	G	T	ENSMUST00000004136.10:c.395C>A	P132H	AACR-H0849902	AACR-H0849902-M03-V01	AACR		False	False	False	False	False	2
GSTM5	ENSG00000134201.6	ENST00000256593.3	chr1	8	+	True	110256337	110256337	T	G	ENST00000256593.3:c.314T>G	M105R	Missense	E_5	SNP	True	0	Class 0: This mutation can be originally modeled.	5aa	1aa	Gstm3	ENSMUSG00000004038.10	ENSMUST00000004136.10	chr3	8	-	SNP	Missense	E_5	107874937.0	107874937.0	A	C	ENSMUST00000004136.10:c.314T>G	M105R	107874937.0	107874937.0	A	C	ENSMUST00000004136.10:c.314T>G	M105R	AACR-H0849903	AACR-H0849903-M03-V01	AACR		False	False	False	False	False	6
GSTM5	ENSG00000134201.6	ENST00000256593.3	chr1	8	+	True	110257571	110257571	G	T	ENST00000256593.3:c.363G>T	E121D	Missense	E_6	SNP	True	0	Class 0: This mutation can be originally modeled.	3aa	1aa	Gstm3	ENSMUSG00000004038.10	ENSMUST00000004136.10	chr3	8	-	SNP	Missense	E_6	107873688.0	107873688.0	C	A	ENSMUST00000004136.10:c.363G>T	E121D	107873688.0	107873688.0	C	A	ENSMUST00000004136.10:c.363G>T	E121D	AACR-H0849908	AACR-H0849908-M03-V01	AACR		False	False	False	False	False	4
GSTM5	ENSG00000134201.6	ENST00000256593.3	chr1	8	+	True	110257602	110257602	C	T	ENST00000256593.3:c.394C>T	P132S	Missense	E_6	SNP	True	0	Class 0: This mutation can be originally modeled.	0aa	2aa	Gstm3	ENSMUSG00000004038.10	ENSMUST00000004136.10	chr3	8	-	SNP	Missense	E_6	107873657.0	107873657.0	G	A	ENSMUST00000004136.10:c.394C>T	P132S	107873657.0	107873657.0	G	A	ENSMUST00000004136.10:c.394C>T	P132S	AACR-H0849910	AACR-H0849910-M03-V01	AACR		False	False	False	False	False	2
GSTM5	ENSG00000134201.6	ENST00000256593.3	chr1	8	+	True	110257626	110257626	G	A	ENST00000256593.3:c.418G>A	E140K	Missense	E_6	SNP	True	0	Class 0: This mutation can be originally modeled.	4aa	12aa	Gstm3	ENSMUSG00000004038.10	ENSMUST00000004136.10	chr3	8	-	SNP	Missense	E_6	107873633.0	107873633.0	C	T	ENSMUST00000004136.10:c.418G>A	E140K	107873633.0	107873633.0	C	T	ENSMUST00000004136.10:c.418G>A	E140K	AACR-H0849911	AACR-H0849911-M03-V01	AACR		False	False	False	False	False	16
GSTM5	ENSG00000134201.6	ENST00000256593.3	chr1	8	+	True	110257638	110257638	A	C	ENST00000256593.3:c.430A>C	K144Q	Missense	E_6	SNP	True	0	Class 0: This mutation can be originally modeled.	8aa	8aa	Gstm3	ENSMUSG00000004038.10	ENSMUST00000004136.10	chr3	8	-	SNP	Missense	E_6	107873621.0	107873621.0	T	G	ENSMUST00000004136.10:c.430A>C	K144Q	107873621.0	107873621.0	T	G	ENSMUST00000004136.10:c.430A>C	K144Q	AACR-H0849913	AACR-H0849913-M03-V01	AACR		False	False	False	False	False	16
GSTM5	ENSG00000134201.6	ENST00000256593.3	chr1	8	+	True	110257645	110257645	C	T	ENST00000256593.3:c.437C>T	P146L	Missense	E_6	SNP	True	0	Class 0: This mutation can be originally modeled.	10aa	6aa	Gstm3	ENSMUSG00000004038.10	ENSMUST00000004136.10	chr3	8	-	SNP	Missense	E_6	107873614.0	107873614.0	G	A	ENSMUST00000004136.10:c.437C>T	P146L	107873614.0	107873614.0	G	A	ENSMUST00000004136.10:c.437C>T	P146L	AACR-H0849915	AACR-H0849915-M03-V01	AACR		False	False	False	False	False	16
GSTM5	ENSG00000134201.6	ENST00000256593.3	chr1	8	+	True	110257651	110257651	T	C	ENST00000256593.3:c.443T>C	F148S	Missense	E_6	SNP	True	0	Class 0: This mutation can be originally modeled.	12aa	4aa	Gstm3	ENSMUSG00000004038.10	ENSMUST00000004136.10	chr3	8	-	SNP	Missense	E_6	107873608.0	107873608.0	A	G	ENSMUST00000004136.10:c.443T>C	F148S	107873608.0	107873608.0	A	G	ENSMUST00000004136.10:c.443T>C	F148S	AACR-H0849916	AACR-H0849916-M03-V01	AACR		False	False	False	False	False	16
GSTM5	ENSG00000134201.6	ENST00000256593.3	chr1	8	+	True	110257662	110257662	A	C	ENST00000256593.3:c.454A>C	K152Q	Missense	E_6	SNP	True	0	Class 0: This mutation can be originally modeled.	16aa	0aa	Gstm3	ENSMUSG00000004038.10	ENSMUST00000004136.10	chr3	8	-	SNP	Missense	E_6	107873597.0	107873597.0	T	G	ENSMUST00000004136.10:c.454A>C	K152Q	107873597.0	107873597.0	T	G	ENSMUST00000004136.10:c.454A>C	K152Q	AACR-H0849917	AACR-H0849917-M03-V01	AACR		False	False	False	False	False	16
GSTM5	ENSG00000134201.6	ENST00000256593.3	chr1	8	+	True	110257662	110257662	A	G	ENST00000256593.3:c.454A>G	K152E	Missense	E_6	SNP	True	0	Class 0: This mutation can be originally modeled.	16aa	0aa	Gstm3	ENSMUSG00000004038.10	ENSMUST00000004136.10	chr3	8	-	SNP	Missense	E_6	107873597.0	107873597.0	T	C	ENSMUST00000004136.10:c.454A>G	K152E	107873597.0	107873597.0	T	C	ENSMUST00000004136.10:c.454A>G	K152E	AACR-H0849918	AACR-H0849918-M03-V01	AACR		False	False	False	False	False	16
GSTM5	ENSG00000134201.6	ENST00000256593.3	chr1	8	+	True	110257769	110257769	C	A	ENST00000256593.3:c.474C>A	F158L	Missense	E_7	SNP	True	0	Class 0: This mutation can be originally modeled.	2aa	4aa	Gstm3	ENSMUSG00000004038.10	ENSMUST00000004136.10	chr3	8	-	SNP	Missense	E_7	107873496.0	107873496.0	G	T	ENSMUST00000004136.10:c.474C>A	F158L	107873496.0	107873496.0	G	T	ENSMUST00000004136.10:c.474C>A	F158L	AACR-H0849919	AACR-H0849919-M03-V01	AACR		False	False	False	False	False	6
GSTM5	ENSG00000134201.6	ENST00000256593.3	chr1	8	+	True	110257788	110257788	G	A	ENST00000256593.3:c.493G>A	D165N	Missense	E_7	SNP	True	0	Class 0: This mutation can be originally modeled.	1aa	0aa	Gstm3	ENSMUSG00000004038.10	ENSMUST00000004136.10	chr3	8	-	SNP	Missense	E_7	107873477.0	107873477.0	C	T	ENSMUST00000004136.10:c.493G>A	D165N	107873477.0	107873477.0	C	T	ENSMUST00000004136.10:c.493G>A	D165N	AACR-H0849920	AACR-H0849920-M03-V01	AACR		False	False	False	False	False	1
GSTM5	ENSG00000134201.6	ENST00000256593.3	chr1	8	+	True	110256313	110256313	T	C	ENST00000256593.3:c.290T>C	V97A	Missense	E_5	SNP	True	0	Class 0: This mutation can be originally modeled.	2aa	1aa	Gstm3	ENSMUSG00000004038.10	ENSMUST00000004136.10	chr3	8	-	SNP	Missense	E_5	107874961.0	107874961.0	A	G	ENSMUST00000004136.10:c.290T>C	V97A	107874961.0	107874961.0	A	G	ENSMUST00000004136.10:c.290T>C	V97A	AACR-H0849964	AACR-H0849964-M03-V01	AACR		False	False	False	False	False	3
GSTM5	ENSG00000134201.6	ENST00000256593.3	chr1	8	+	True	110256310	110256310	G	T	ENST00000256593.3:c.287G>T	R96L	Missense	E_5	SNP	True	0	Class 0: This mutation can be originally modeled.	1aa	2aa	Gstm3	ENSMUSG00000004038.10	ENSMUST00000004136.10	chr3	8	-	SNP	Missense	E_5	107874964.0	107874964.0	C	A	ENSMUST00000004136.10:c.287G>T	R96L	107874964.0	107874964.0	C	A	ENSMUST00000004136.10:c.287G>T	R96L	AACR-H0849965	AACR-H0849965-M03-V01	AACR		False	False	False	False	False	3
GSTM5	ENSG00000134201.6	ENST00000256593.3	chr1	8	+	True	110256310	110256310	G	A	ENST00000256593.3:c.287G>A	R96H	Missense	E_5	SNP	True	0	Class 0: This mutation can be originally modeled.	1aa	2aa	Gstm3	ENSMUSG00000004038.10	ENSMUST00000004136.10	chr3	8	-	SNP	Missense	E_5	107874964.0	107874964.0	C	T	ENSMUST00000004136.10:c.287G>A	R96H	107874964.0	107874964.0	C	T	ENSMUST00000004136.10:c.287G>A	R96H	AACR-H0849966	AACR-H0849966-M03-V01	AACR		False	False	False	False	False	3
GSTM5	ENSG00000134201.6	ENST00000256593.3	chr1	8	+	True	110256307	110256307	T	C	ENST00000256593.3:c.284T>C	I95T	Missense	E_5	SNP	True	0	Class 0: This mutation can be originally modeled.	0aa	3aa	Gstm3	ENSMUSG00000004038.10	ENSMUST00000004136.10	chr3	8	-	SNP	Missense	E_5	107874967.0	107874967.0	A	G	ENSMUST00000004136.10:c.284T>C	I95T	107874967.0	107874967.0	A	G	ENSMUST00000004136.10:c.284T>C	I95T	AACR-H0850009	AACR-H0850009-M03-V01	AACR		False	False	False	False	False	3
GSTM5	ENSG00000134201.6	ENST00000256593.3	chr1	8	+	True	110255256	110255256	G	A	ENST00000256593.3:c.53G>A	R18H	Missense	E_2	SNP	True	0	Class 0: This mutation can be originally modeled.	1aa	10aa	Gstm3	ENSMUSG00000004038.10	ENSMUST00000004136.10	chr3	8	-	SNP	Missense	E_2	107876138.0	107876138.0	C	T	ENSMUST00000004136.10:c.53G>A	R18H	107876138.0	107876138.0	C	T	ENSMUST00000004136.10:c.53G>A	R18H	AACR-H0850011	AACR-H0850011-M03-V01	AACR		False	False	False	False	False	11
GSTM5	ENSG00000134201.6	ENST00000256593.3	chr1	8	+	True	110255267	110255267	G	A	ENST00000256593.3:c.64G>A	E22K	Missense	E_2	SNP	True	0	Class 0: This mutation can be originally modeled.	5aa	6aa	Gstm3	ENSMUSG00000004038.10	ENSMUST00000004136.10	chr3	8	-	SNP	Missense	E_2	107876127.0	107876127.0	C	T	ENSMUST00000004136.10:c.64G>A	E22K	107876127.0	107876127.0	C	T	ENSMUST00000004136.10:c.64G>A	E22K	AACR-H0850012	AACR-H0850012-M03-V01	AACR		False	False	False	False	False	11
GSTM5	ENSG00000134201.6	ENST00000256593.3	chr1	8	+	True	110255274	110255274	C	A	ENST00000256593.3:c.71C>A	T24K	Missense	E_2	SNP	True	0	Class 0: This mutation can be originally modeled.	7aa	4aa	Gstm3	ENSMUSG00000004038.10	ENSMUST00000004136.10	chr3	8	-	SNP	Missense	E_2	107876120.0	107876120.0	G	T	ENSMUST00000004136.10:c.71C>A	T24K	107876120.0	107876120.0	G	T	ENSMUST00000004136.10:c.71C>A	T24K	AACR-H0850013	AACR-H0850013-M03-V01	AACR		False	False	False	False	False	11
GSTM5	ENSG00000134201.6	ENST00000256593.3	chr1	8	+	True	110255315	110255315	G	A	ENST00000256593.3:c.112G>A	A38T	Missense	E_2	SNP	True	0	Class 0: This mutation can be originally modeled.	2aa	1aa	Gstm3	ENSMUSG00000004038.10	ENSMUST00000004136.10	chr3	8	-	SNP	Missense	E_2	107876079.0	107876079.0	C	T	ENSMUST00000004136.10:c.112G>A	A38T	107876079.0	107876079.0	C	T	ENSMUST00000004136.10:c.112G>A	A38T	AACR-H0850014	AACR-H0850014-M03-V01	AACR		False	False	False	False	False	3
GSTM5	ENSG00000134201.6	ENST00000256593.3	chr1	8	+	True	110255743	110255743	C	G	ENST00000256593.3:c.115C>G	P39A	Missense	E_3	SNP	True	0	Class 0: This mutation can be originally modeled.	3aa	0aa	Gstm3	ENSMUSG00000004038.10	ENSMUST00000004136.10	chr3	8	-	SNP	Missense	E_3	107875514.0	107875514.0	G	C	ENSMUST00000004136.10:c.115C>G	P39A	107875514.0	107875514.0	G	C	ENSMUST00000004136.10:c.115C>G	P39A	AACR-H0850015	AACR-H0850015-M03-V01	AACR		False	False	False	False	False	3
GSTM5	ENSG00000134201.6	ENST00000256593.3	chr1	8	+	True	110255760	110255760	C	G	ENST00000256593.3:c.132C>G	S44R	Missense	E_3	SNP	True	0	Class 0: This mutation can be originally modeled.	2aa	3aa	Gstm3	ENSMUSG00000004038.10	ENSMUST00000004136.10	chr3	8	-	SNP	Missense	E_3	107875497.0	107875497.0	G	C	ENSMUST00000004136.10:c.132C>G	S44R	107875497.0	107875497.0	G	C	ENSMUST00000004136.10:c.132C>G	S44R	AACR-H0850016	AACR-H0850016-M03-V01	AACR		False	False	False	False	False	5
GSTM5	ENSG00000134201.6	ENST00000256593.3	chr1	8	+	True	110256118	110256118	A	G	ENST00000256593.3:c.190A>G	I64V	Missense	E_4	SNP	True	0	Class 0: This mutation can be originally modeled.	11aa	2aa	Gstm3	ENSMUSG00000004038.10	ENSMUST00000004136.10	chr3	8	-	SNP	Missense	E_4	107875151.0	107875151.0	T	C	ENSMUST00000004136.10:c.190A>G	I64V	107875151.0	107875151.0	T	C	ENSMUST00000004136.10:c.190A>G	I64V	AACR-H0850021	AACR-H0850021-M03-V01	AACR		False	False	False	False	False	13
GSTM5	ENSG00000134201.6	ENST00000256593.3	chr1	8	+	True	110256130	110256130	C	A	ENST00000256593.3:c.202C>A	H68N	Missense	E_4	SNP	True	0	Class 0: This mutation can be originally modeled.	0aa	1aa	Gstm3	ENSMUSG00000004038.10	ENSMUST00000004136.10	chr3	8	-	SNP	Missense	E_4	107875139.0	107875139.0	G	T	ENSMUST00000004136.10:c.202C>A	H68N	107875139.0	107875139.0	G	T	ENSMUST00000004136.10:c.202C>A	H68N	AACR-H0850022	AACR-H0850022-M03-V01	AACR		False	False	False	False	False	1
GSTM5	ENSG00000134201.6	ENST00000256593.3	chr1	8	+	True	110256130	110256130	C	T	ENST00000256593.3:c.202C>T	H68Y	Missense	E_4	SNP	True	0	Class 0: This mutation can be originally modeled.	0aa	1aa	Gstm3	ENSMUSG00000004038.10	ENSMUST00000004136.10	chr3	8	-	SNP	Missense	E_4	107875139.0	107875139.0	G	A	ENSMUST00000004136.10:c.202C>T	H68Y	107875139.0	107875139.0	G	A	ENSMUST00000004136.10:c.202C>T	H68Y	AACR-H0850023	AACR-H0850023-M03-V01	AACR		False	False	False	False	False	1
GSTM5	ENSG00000134201.6	ENST00000256593.3	chr1	8	+	True	110256181	110256181	A	G	ENST00000256593.3:c.253A>G	N85D	Missense	E_4	SNP	True	0	Class 0: This mutation can be originally modeled.	3aa	8aa	Gstm3	ENSMUSG00000004038.10	ENSMUST00000004136.10	chr3	8	-	SNP	Missense	E_4	107875088.0	107875088.0	T	C	ENSMUST00000004136.10:c.253A>G	N85D	107875088.0	107875088.0	T	C	ENSMUST00000004136.10:c.253A>G	N85D	AACR-H0850024	AACR-H0850024-M03-V01	AACR		False	False	False	False	False	11
GSTM5	ENSG00000134201.6	ENST00000256593.3	chr1	8	+	True	110256187	110256187	T	C	ENST00000256593.3:c.259T>C	C87R	Missense	E_4	SNP	True	0	Class 0: This mutation can be originally modeled.	5aa	6aa	Gstm3	ENSMUSG00000004038.10	ENSMUST00000004136.10	chr3	8	-	SNP	Missense	E_4	107875082.0	107875082.0	A	G	ENSMUST00000004136.10:c.259T>C	C87R	107875082.0	107875082.0	A	G	ENSMUST00000004136.10:c.259T>C	C87R	AACR-H0850025	AACR-H0850025-M03-V01	AACR		False	False	False	False	False	11
GSTM5	ENSG00000134201.6	ENST00000256593.3	chr1	8	+	True	110256292	110256292	C	T	ENST00000256593.3:c.269C>T	T90I	Missense	E_5	SNP	True	0	Class 0: This mutation can be originally modeled.	8aa	3aa	Gstm3	ENSMUSG00000004038.10	ENSMUST00000004136.10	chr3	8	-	SNP	Missense	E_5	107874982.0	107874982.0	G	A	ENSMUST00000004136.10:c.269C>T	T90I	107874982.0	107874982.0	G	A	ENSMUST00000004136.10:c.269C>T	T90I	AACR-H0850026	AACR-H0850026-M03-V01	AACR		False	False	False	False	False	11
GSTM5	ENSG00000134201.6	ENST00000256593.3	chr1	8	+	True	110256301	110256301	A	G	ENST00000256593.3:c.278A>G	E93G	Missense	E_5	SNP	True	0	Class 0: This mutation can be originally modeled.	11aa	0aa	Gstm3	ENSMUSG00000004038.10	ENSMUST00000004136.10	chr3	8	-	SNP	Missense	E_5	107874973.0	107874973.0	T	C	ENSMUST00000004136.10:c.278A>G	E93G	107874973.0	107874973.0	T	C	ENSMUST00000004136.10:c.278A>G	E93G	AACR-H0850027	AACR-H0850027-M03-V01	AACR		False	False	False	False	False	11
GSTM5	ENSG00000134201.6	ENST00000256593.3	chr1	8	+	True	110255255	110255255	C	T	ENST00000256593.3:c.52C>T	R18C	Missense	E_2	SNP	True	0	Class 0: This mutation can be originally modeled.	1aa	10aa	Gstm3	ENSMUSG00000004038.10	ENSMUST00000004136.10	chr3	8	-	SNP	Missense	E_2	107876139.0	107876139.0	G	A	ENSMUST00000004136.10:c.52C>T	R18C	107876139.0	107876139.0	G	A	ENSMUST00000004136.10:c.52C>T	R18C	AACR-H0850029	AACR-H0850029-M03-V01	AACR		False	False	False	False	False	11
GSTM5	ENSG00000134201.6	ENST00000256593.3	chr1	8	+	True	110254965	110254965	C	T	ENST00000256593.3:c.31C>T	R11C	Missense	E_1	SNP	True	0	Class 0: This mutation can be originally modeled.	0aa	2aa	Gstm3	ENSMUSG00000004038.10	ENSMUST00000004136.10	chr3	8	-	SNP	Missense	E_1	107876426.0	107876426.0	G	A	ENSMUST00000004136.10:c.31C>T	R11C	107876426.0	107876426.0	G	A	ENSMUST00000004136.10:c.31C>T	R11C	AACR-H0850030	AACR-H0850030-M03-V01	AACR		False	False	False	False	False	2
GSTM5	ENSG00000134201.6	ENST00000256593.3	chr1	8	+	True	110254954	110254954	A	G	ENST00000256593.3:c.20A>G	Y7C	Missense	E_1	SNP	True	0	Class 0: This mutation can be originally modeled.	6aa	1aa	Gstm3	ENSMUSG00000004038.10	ENSMUST00000004136.10	chr3	8	-	SNP	Missense	E_1	107876437.0	107876437.0	T	C	ENSMUST00000004136.10:c.20A>G	Y7C	107876437.0	107876437.0	T	C	ENSMUST00000004136.10:c.20A>G	Y7C	AACR-H0850031	AACR-H0850031-M03-V01	AACR		False	False	False	False	False	7
GSTM5	ENSG00000134201.6	ENST00000256593.3	chr1	8	+	True	110254937	110254937	G	A	ENST00000256593.3:c.3G>A	M1I	Missense	E_1	SNP	True	0	Class 0: This mutation can be originally modeled.	0aa	7aa	Gstm3	ENSMUSG00000004038.10	ENSMUST00000004136.10	chr3	8	-	SNP	Missense	E_1	107876454.0	107876454.0	C	T	ENSMUST00000004136.10:c.3G>A	M1I	107876454.0	107876454.0	C	T	ENSMUST00000004136.10:c.3G>A	M1I	AACR-H0850032	AACR-H0850032-M03-V01	AACR		False	False	False	False	False	7
GSTM5	ENSG00000134201.6	ENST00000256593.3	chr1	8	+	True	110255779	110255779	T	G	ENST00000256593.3:c.151T>G	F51V	Missense	E_3	SNP	True	0	Class 0: This mutation can be originally modeled.	2aa	0aa	Gstm3	ENSMUSG00000004038.10	ENSMUST00000004136.10	chr3	8	-	SNP	Missense	E_3	107875478.0	107875478.0	A	C	ENSMUST00000004136.10:c.151T>G	F51V	107875478.0	107875478.0	A	C	ENSMUST00000004136.10:c.151T>G	F51V	CLINVAR-H0098189	CLINVAR-H0098189-M03-V01	CLINVAR	2340542.0	False	False	False	False	False	2
GSTM5	ENSG00000134201.6	ENST00000256593.3	chr1	8	+	True	110256162	110256162	C	G	ENST00000256593.3:c.234C>G	R78delinsR	Silent	E_4	SNP	True	0	Class 0: This mutation can be originally modeled.	7aa	1aa	Gstm3	ENSMUSG00000004038.10	ENSMUST00000004136.10	chr3	8	-	SNP	Silent	E_4	107875107.0	107875107.0	G	C	ENSMUST00000004136.10:c.234C>G	R78delinsR	107875107.0	107875107.0	G	C	ENSMUST00000004136.10:c.234C>G	R78delinsR	CLINVAR-H0098190	CLINVAR-H0098190-M03-V01	CLINVAR	784446.0	False	False	False	False	False	8
GSTM5	ENSG00000134201.6	ENST00000256593.3	chr1	8	+	True	110257638	110257638	A	C	ENST00000256593.3:c.430A>C	K144Q	Missense	E_6	SNP	True	0	Class 0: This mutation can be originally modeled.	8aa	8aa	Gstm3	ENSMUSG00000004038.10	ENSMUST00000004136.10	chr3	8	-	SNP	Missense	E_6	107873621.0	107873621.0	T	G	ENSMUST00000004136.10:c.430A>C	K144Q	107873621.0	107873621.0	T	G	ENSMUST00000004136.10:c.430A>C	K144Q	CLINVAR-H0098192	CLINVAR-H0098192-M03-V01	CLINVAR	2362936.0	False	False	False	False	False	16
GSTM5	ENSG00000134201.6	ENST00000256593.3	chr1	8	+	True	110257641	110257641	C	T	ENST00000256593.3:c.433C>T	R145W	Missense	E_6	SNP	True	0	Class 0: This mutation can be originally modeled.	9aa	7aa	Gstm3	ENSMUSG00000004038.10	ENSMUST00000004136.10	chr3	8	-	SNP	Missense	E_6	107873618.0	107873618.0	T	A	ENSMUST00000004136.10:c.433A>T	R145W	107873618.0	107873618.0	T	A	ENSMUST00000004136.10:c.433A>T	R145W	CLINVAR-H0098193	CLINVAR-H0098193-M03-V01	CLINVAR	769521.0	False	False	False	False	False	16
GSTM5	ENSG00000134201.6	ENST00000256593.3	chr1	8	+	True	110257645	110257645	C	T	ENST00000256593.3:c.437C>T	P146L	Missense	E_6	SNP	True	0	Class 0: This mutation can be originally modeled.	10aa	6aa	Gstm3	ENSMUSG00000004038.10	ENSMUST00000004136.10	chr3	8	-	SNP	Missense	E_6	107873614.0	107873614.0	G	A	ENSMUST00000004136.10:c.437C>T	P146L	107873614.0	107873614.0	G	A	ENSMUST00000004136.10:c.437C>T	P146L	CLINVAR-H0098194	CLINVAR-H0098194-M03-V01	CLINVAR	2362937.0	False	False	False	False	False	16
GSTM5	ENSG00000134201.6	ENST00000256593.3	chr1	8	+	True	110257798	110257798	G	A	ENST00000256593.3:c.503G>A	R168H	Missense	E_7	SNP	True	0	Class 0: This mutation can be originally modeled.	0aa	0aa	Gstm3	ENSMUSG00000004038.10	ENSMUST00000004136.10	chr3	8	-	SNP	Missense	E_7	107873467.0	107873467.0	C	T	ENSMUST00000004136.10:c.503G>A	R168H	107873467.0	107873467.0	C	T	ENSMUST00000004136.10:c.503G>A	R168H	CLINVAR-H0098195	CLINVAR-H0098195-M03-V01	CLINVAR	2383404.0	False	False	False	False	False	0
GSTM5	ENSG00000134201.6	ENST00000256593.3	chr1	8	+	True	110257814	110257814	G	C	ENST00000256593.3:c.519G>C	K173N	Missense	E_7	SNP	True	0	Class 0: This mutation can be originally modeled.	3aa	5aa	Gstm3	ENSMUSG00000004038.10	ENSMUST00000004136.10	chr3	8	-	SNP	Missense	E_7	107873451.0	107873451.0	C	G	ENSMUST00000004136.10:c.519G>C	K173N	107873451.0	107873451.0	C	G	ENSMUST00000004136.10:c.519G>C	K173N	CLINVAR-H0098196	CLINVAR-H0098196-M03-V01	CLINVAR	779857.0	False	False	False	False	False	8
GSTM5	ENSG00000134201.6	ENST00000256593.3	chr1	8	+	True	110257825	110257825	C	T	ENST00000256593.3:c.530C>T	A177V	Missense	E_7	SNP	True	0	Class 0: This mutation can be originally modeled.	7aa	1aa	Gstm3	ENSMUSG00000004038.10	ENSMUST00000004136.10	chr3	8	-	SNP	Missense	E_7	107873440.0	107873440.0	G	A	ENSMUST00000004136.10:c.530C>T	A177V	107873440.0	107873440.0	G	A	ENSMUST00000004136.10:c.530C>T	A177V	CLINVAR-H0098197	CLINVAR-H0098197-M03-V01	CLINVAR	2596745.0	False	False	False	False	False	8
GSTM5	ENSG00000134201.6	ENST00000256593.3	chr1	8	+	True	110257854	110257854	C	T	ENST00000256593.3:c.559C>T	R187C	Missense	E_7	SNP	True	0	Class 0: This mutation can be originally modeled.	0aa	14aa	Gstm3	ENSMUSG00000004038.10	ENSMUST00000004136.10	chr3	8	-	SNP	Missense	E_7	107873411.0	107873411.0	G	A	ENSMUST00000004136.10:c.559C>T	R187C	107873411.0	107873411.0	G	A	ENSMUST00000004136.10:c.559C>T	R187C	CLINVAR-H0098198	CLINVAR-H0098198-M03-V01	CLINVAR	708302.0	False	False	False	False	False	14
GSTM5	ENSG00000134201.6	ENST00000256593.3	chr1	8	+	True	110257837	110257837	T	C	ENST00000256593.3:c.542T>C	L181S	Missense	E_7	SNP	True	1	Class 1: This mutation can be alternatively modeled.	1aa	0aa	Gstm3	ENSMUSG00000004038.10	ENSMUST00000004136.10	chr3	8	-	TNP	Missense	E_7	107873428.0	107873428.0	A	G	ENSMUST00000004136.10:c.542T>C	L181P	107873427.0	107873429.0	CAG	TGA	ENSMUST00000004136.10:c.541_543CTG>TCA	L181S	AACR-H0100225	AACR-H0100225-M03-V01	AACR		False	False	False	False	False	1
GSTM5	ENSG00000134201.6	ENST00000256593.3	chr1	8	+	True	110257837	110257837	T	C	ENST00000256593.3:c.542T>C	L181S	Missense	E_7	SNP	True	1	Class 1: This mutation can be alternatively modeled.	1aa	0aa	Gstm3	ENSMUSG00000004038.10	ENSMUST00000004136.10	chr3	8	-	TNP	Missense	E_7	107873428.0	107873428.0	A	G	ENSMUST00000004136.10:c.542T>C	L181P	107873427.0	107873429.0	CAG	GGA	ENSMUST00000004136.10:c.541_543CTG>TCC	L181S	AACR-H0100225	AACR-H0100225-M03-V02	AACR		False	False	False	False	False	1
GSTM5	ENSG00000134201.6	ENST00000256593.3	chr1	8	+	True	110257837	110257837	T	C	ENST00000256593.3:c.542T>C	L181S	Missense	E_7	SNP	True	1	Class 1: This mutation can be alternatively modeled.	1aa	0aa	Gstm3	ENSMUSG00000004038.10	ENSMUST00000004136.10	chr3	8	-	TNP	Missense	E_7	107873428.0	107873428.0	A	G	ENSMUST00000004136.10:c.542T>C	L181P	107873427.0	107873429.0	CAG	GCT	ENSMUST00000004136.10:c.541_543CTG>AGC	L181S	AACR-H0100225	AACR-H0100225-M03-V03	AACR		False	False	False	False	False	1
GSTM5	ENSG00000134201.6	ENST00000256593.3	chr1	8	+	True	110257837	110257837	T	C	ENST00000256593.3:c.542T>C	L181S	Missense	E_7	SNP	True	1	Class 1: This mutation can be alternatively modeled.	1aa	0aa	Gstm3	ENSMUSG00000004038.10	ENSMUST00000004136.10	chr3	8	-	DNP	Missense	E_7	107873428.0	107873428.0	A	G	ENSMUST00000004136.10:c.542T>C	L181P	107873428.0	107873429.0	AG	GA	ENSMUST00000004136.10:c.541_542CT>TC	L181S	AACR-H0100225	AACR-H0100225-M03-V04	AACR		False	False	False	False	False	1
GSTM5	ENSG00000134201.6	ENST00000256593.3	chr1	8	+	True	110257837	110257837	T	C	ENST00000256593.3:c.542T>C	L181S	Missense	E_7	SNP	True	1	Class 1: This mutation can be alternatively modeled.	1aa	0aa	Gstm3	ENSMUSG00000004038.10	ENSMUST00000004136.10	chr3	8	-	TNP	Missense	E_7	107873428.0	107873428.0	A	G	ENSMUST00000004136.10:c.542T>C	L181P	107873427.0	107873429.0	CAG	AGA	ENSMUST00000004136.10:c.541_543CTG>TCT	L181S	AACR-H0100225	AACR-H0100225-M03-V05	AACR		False	False	False	False	False	1
GSTM5	ENSG00000134201.6	ENST00000256593.3	chr1	8	+	True	110256173	110256173	G	A	ENST00000256593.3:c.245G>A	R82H	Missense	E_4	SNP	True	1	Class 1: This mutation can be alternatively modeled.	0aa	11aa	Gstm3	ENSMUSG00000004038.10	ENSMUST00000004136.10	chr3	8	-	DNP	Missense	E_4	107875096.0	107875096.0	C	T	ENSMUST00000004136.10:c.245G>A	R82Q	107875095.0	107875096.0	CC	GT	ENSMUST00000004136.10:c.245_246GG>AC	R82H	AACR-H0101546	AACR-H0101546-M03-V01	AACR		False	False	False	False	False	11
GSTM5	ENSG00000134201.6	ENST00000256593.3	chr1	8	+	True	110256173	110256173	G	A	ENST00000256593.3:c.245G>A	R82H	Missense	E_4	SNP	True	1	Class 1: This mutation can be alternatively modeled.	0aa	11aa	Gstm3	ENSMUSG00000004038.10	ENSMUST00000004136.10	chr3	8	-	DNP	Missense	E_4	107875096.0	107875096.0	C	T	ENSMUST00000004136.10:c.245G>A	R82Q	107875095.0	107875096.0	CC	AT	ENSMUST00000004136.10:c.245_246GG>AT	R82H	AACR-H0101546	AACR-H0101546-M03-V02	AACR		False	False	False	False	False	11
GSTM5	ENSG00000134201.6	ENST00000256593.3	chr1	8	+	True	110259963	110259963	T	A	ENST00000256593.3:c.572T>A	L191*	Nonsense	E_8	SNP	True	1	Class 1: This mutation can be alternatively modeled.	4aa	10aa	Gstm3	ENSMUSG00000004038.10	ENSMUST00000004136.10	chr3	8	-	TNP	Nonsense	E_8	107871608.0	107871608.0	A	T	ENSMUST00000004136.10:c.572T>A	L191H	107871607.0	107871609.0	GAG	CTA	ENSMUST00000004136.10:c.571_573CTC>TAG	L191*	AACR-H0849891	AACR-H0849891-M03-V01	AACR		False	False	False	False	False	14
GSTM5	ENSG00000134201.6	ENST00000256593.3	chr1	8	+	True	110259963	110259963	T	A	ENST00000256593.3:c.572T>A	L191*	Nonsense	E_8	SNP	True	1	Class 1: This mutation can be alternatively modeled.	4aa	10aa	Gstm3	ENSMUSG00000004038.10	ENSMUST00000004136.10	chr3	8	-	TNP	Nonsense	E_8	107871608.0	107871608.0	A	T	ENSMUST00000004136.10:c.572T>A	L191H	107871607.0	107871609.0	GAG	TTA	ENSMUST00000004136.10:c.571_573CTC>TAA	L191*	AACR-H0849891	AACR-H0849891-M03-V02	AACR		False	False	False	False	False	14
GSTM5	ENSG00000134201.6	ENST00000256593.3	chr1	8	+	True	110259963	110259963	T	A	ENST00000256593.3:c.572T>A	L191*	Nonsense	E_8	SNP	True	1	Class 1: This mutation can be alternatively modeled.	4aa	10aa	Gstm3	ENSMUSG00000004038.10	ENSMUST00000004136.10	chr3	8	-	TNP	Nonsense	E_8	107871608.0	107871608.0	A	T	ENSMUST00000004136.10:c.572T>A	L191H	107871607.0	107871609.0	GAG	TCA	ENSMUST00000004136.10:c.571_573CTC>TGA	L191*	AACR-H0849891	AACR-H0849891-M03-V03	AACR		False	False	False	False	False	14
GSTM5	ENSG00000134201.6	ENST00000256593.3	chr1	8	+	True	110256364	110256364	T	A	ENST00000256593.3:c.341T>A	L114Q	Missense	E_5	SNP	True	1	Class 1: This mutation can be alternatively modeled.	0aa	0aa	Gstm3	ENSMUSG00000004038.10	ENSMUST00000004136.10	chr3	8	-	DNP	Missense	E_5	107874919.0	107874919.0	A	T	ENSMUST00000004136.10:c.332T>A	L111H	107874918.0	107874919.0	GA	TT	ENSMUST00000004136.10:c.332_333TC>AA	L111Q	AACR-H0849905	AACR-H0849905-M03-V01	AACR		False	False	False	False	False	0
GSTM5	ENSG00000134201.6	ENST00000256593.3	chr1	8	+	True	110256364	110256364	T	A	ENST00000256593.3:c.341T>A	L114Q	Missense	E_5	SNP	True	1	Class 1: This mutation can be alternatively modeled.	0aa	0aa	Gstm3	ENSMUSG00000004038.10	ENSMUST00000004136.10	chr3	8	-	DNP	Missense	E_5	107874919.0	107874919.0	A	T	ENSMUST00000004136.10:c.332T>A	L111H	107874918.0	107874919.0	GA	CT	ENSMUST00000004136.10:c.332_333TC>AG	L111Q	AACR-H0849905	AACR-H0849905-M03-V02	AACR		False	False	False	False	False	0
GSTM5	ENSG00000134201.6	ENST00000256593.3	chr1	8	+	True	110257573	110257573	A	T	ENST00000256593.3:c.365A>T	K122I	Missense	E_6	SNP	True	1	Class 1: This mutation can be alternatively modeled.	4aa	0aa	Gstm3	ENSMUSG00000004038.10	ENSMUST00000004136.10	chr3	8	-	DNP	Missense	E_6	107873686.0	107873686.0	T	A	ENSMUST00000004136.10:c.365A>T	K122M	107873685.0	107873686.0	CT	GA	ENSMUST00000004136.10:c.365_366AG>TC	K122I	AACR-H0849909	AACR-H0849909-M03-V01	AACR		False	False	False	False	False	4
GSTM5	ENSG00000134201.6	ENST00000256593.3	chr1	8	+	True	110257573	110257573	A	T	ENST00000256593.3:c.365A>T	K122I	Missense	E_6	SNP	True	1	Class 1: This mutation can be alternatively modeled.	4aa	0aa	Gstm3	ENSMUSG00000004038.10	ENSMUST00000004136.10	chr3	8	-	DNP	Missense	E_6	107873686.0	107873686.0	T	A	ENSMUST00000004136.10:c.365A>T	K122M	107873685.0	107873686.0	CT	AA	ENSMUST00000004136.10:c.365_366AG>TT	K122I	AACR-H0849909	AACR-H0849909-M03-V02	AACR		False	False	False	False	False	4
GSTM5	ENSG00000134201.6	ENST00000256593.3	chr1	8	+	True	110257573	110257573	A	T	ENST00000256593.3:c.365A>T	K122I	Missense	E_6	SNP	True	1	Class 1: This mutation can be alternatively modeled.	4aa	0aa	Gstm3	ENSMUSG00000004038.10	ENSMUST00000004136.10	chr3	8	-	DNP	Missense	E_6	107873686.0	107873686.0	T	A	ENSMUST00000004136.10:c.365A>T	K122M	107873685.0	107873686.0	CT	TA	ENSMUST00000004136.10:c.365_366AG>TA	K122I	AACR-H0849909	AACR-H0849909-M03-V03	AACR		False	False	False	False	False	4
GSTM5	ENSG00000134201.6	ENST00000256593.3	chr1	8	+	True	110257642	110257642	G	A	ENST00000256593.3:c.434G>A	R145Q	Missense	E_6	SNP	True	1	Class 1: This mutation can be alternatively modeled.	9aa	7aa	Gstm3	ENSMUSG00000004038.10	ENSMUST00000004136.10	chr3	8	-	TNP	Missense	E_6	107873617.0	107873617.0	C	T	ENSMUST00000004136.10:c.434G>A	R145K	107873616.0	107873618.0	CCT	TTG	ENSMUST00000004136.10:c.433_435AGG>CAA	R145Q	AACR-H0849914	AACR-H0849914-M03-V01	AACR		False	False	False	False	False	16
GSTM5	ENSG00000134201.6	ENST00000256593.3	chr1	8	+	True	110257642	110257642	G	A	ENST00000256593.3:c.434G>A	R145Q	Missense	E_6	SNP	True	1	Class 1: This mutation can be alternatively modeled.	9aa	7aa	Gstm3	ENSMUSG00000004038.10	ENSMUST00000004136.10	chr3	8	-	DNP	Missense	E_6	107873617.0	107873617.0	C	T	ENSMUST00000004136.10:c.434G>A	R145K	107873617.0	107873618.0	CT	TG	ENSMUST00000004136.10:c.433_434AG>CA	R145Q	AACR-H0849914	AACR-H0849914-M03-V02	AACR		False	False	False	False	False	16
GSTM5	ENSG00000134201.6	ENST00000256593.3	chr1	8	+	True	110255317	110255317	T	G	ENST00000256593.3:c.112+2T>G	X37_splice	Splice_Site	I_2	SNP	True	2	Class 2: This mutation can be modeled, but the effect may not be consistent.	0nt	0nt	Gstm3	ENSMUSG00000004038.10	ENSMUST00000004136.10	chr3	8	-	SNP	Splice_Site	E_7	107873420.0	107873420.0	A	C	ENSMUST00000004136.10:c.550+0T>G	X183_splice	107873420.0	107873420.0	A	C	ENSMUST00000004136.10:c.550+0T>G	X183_splice	AACR-H0165079	AACR-H0165079-M03-V01	AACR		False	False	False	False	False	0
GSTM5	ENSG00000134201.6	ENST00000256593.3	chr1	8	+	True	110257896	110257896	C	T	ENST00000256593.3:c.567+34C>T		Non_Coding,I	I_7	SNP	True	2	Class 2: This mutation can be modeled, but the effect may not be consistent.	0nt	1nt	Gstm3	ENSMUSG00000004038.10	ENSMUST00000004136.10	chr3	8	-	SNP	Intron	I_2	107876053.0	107876053.0	G	A	ENSMUST00000004136.10:c.112+26C>T		107876053.0	107876053.0	G	A	ENSMUST00000004136.10:c.112+26C>T		AACR-H0849885	AACR-H0849885-M03-V01	AACR		False	False	False	False	False	1
GSTM5	ENSG00000134201.6	ENST00000256593.3	chr1	8	+	True	110257911	110257911	T	C	ENST00000256593.3:c.567+49T>C		Non_Coding,I	I_7	SNP	True	2	Class 2: This mutation can be modeled, but the effect may not be consistent.	1nt	0nt	Gstm3	ENSMUSG00000004038.10	ENSMUST00000004136.10	chr3	8	-	SNP	Intron	I_2	107876043.0	107876043.0	A	G	ENSMUST00000004136.10:c.112+36T>C		107876043.0	107876043.0	A	G	ENSMUST00000004136.10:c.112+36T>C		AACR-H0849886	AACR-H0849886-M03-V01	AACR		False	False	False	False	False	1
GSTM5	ENSG00000134201.6	ENST00000256593.3	chr1	8	+	True	110257918	110257918	A	T	ENST00000256593.3:c.567+56A>T		Non_Coding,I	I_7	SNP	True	2	Class 2: This mutation can be modeled, but the effect may not be consistent.	0nt	1nt	Gstm3	ENSMUSG00000004038.10	ENSMUST00000004136.10	chr3	8	-	SNP	Intron	I_2	107876035.0	107876035.0	T	A	ENSMUST00000004136.10:c.112+44A>T		107876035.0	107876035.0	T	A	ENSMUST00000004136.10:c.112+44A>T		AACR-H0849887	AACR-H0849887-M03-V01	AACR		False	False	False	False	False	1
GSTM5	ENSG00000134201.6	ENST00000256593.3	chr1	8	+	True	110257974	110257974	G	T	ENST00000256593.3:c.567+112G>T		Non_Coding,I	I_7	SNP	True	2	Class 2: This mutation can be modeled, but the effect may not be consistent.	1nt	0nt	Gstm3	ENSMUSG00000004038.10	ENSMUST00000004136.10	chr3	8	-	SNP	Intron	I_2	107875970.0	107875970.0	C	A	ENSMUST00000004136.10:c.112+109G>T		107875970.0	107875970.0	C	A	ENSMUST00000004136.10:c.112+109G>T		AACR-H0849889	AACR-H0849889-M03-V01	AACR		False	False	False	False	False	1
GSTM5	ENSG00000134201.6	ENST00000256593.3	chr1	8	+	True	110255840	110255840	G	A	ENST00000256593.3:c.177+35G>A		Non_Coding,I	I_3	SNP	True	2	Class 2: This mutation can be modeled, but the effect may not be consistent.	1nt	0nt	Gstm3	ENSMUSG00000004038.10	ENSMUST00000004136.10	chr3	8	-	SNP	Intron	I_6	107873572.0	107873572.0	C	T	ENSMUST00000004136.10:c.456+23G>A		107873572.0	107873572.0	C	T	ENSMUST00000004136.10:c.456+23G>A		AACR-H0850017	AACR-H0850017-M03-V01	AACR		False	False	False	False	False	1
GSTM5	ENSG00000134201.6	ENST00000256593.3	chr1	8	+	True	110256068	110256068	T	G	ENST00000256593.3:c.178-38T>G		Non_Coding,I	I_3	SNP	True	2	Class 2: This mutation can be modeled, but the effect may not be consistent.	0nt	0nt	Gstm3	ENSMUSG00000004038.10	ENSMUST00000004136.10	chr3	8	-	SNP	Intron	I_4	107875023.0	107875023.0	A	C	ENSMUST00000004136.10:c.260-32T>G		107875023.0	107875023.0	A	C	ENSMUST00000004136.10:c.260-32T>G		AACR-H0850018	AACR-H0850018-M03-V01	AACR		False	False	False	False	False	0
GSTM5	ENSG00000134201.6	ENST00000256593.3	chr1	8	+	True	110256091	110256091	T	C	ENST00000256593.3:c.178-15T>C		Non_Coding,I	I_3	SNP	True	2	Class 2: This mutation can be modeled, but the effect may not be consistent.	0nt	0nt	Gstm3	ENSMUSG00000004038.10	ENSMUST00000004136.10	chr3	8	-	SNP	Intron	I_4	107875001.0	107875001.0	A	G	ENSMUST00000004136.10:c.260-10T>C		107875001.0	107875001.0	A	G	ENSMUST00000004136.10:c.260-10T>C		AACR-H0850019	AACR-H0850019-M03-V01	AACR		False	False	False	False	False	0
GSTM5	ENSG00000134201.6	ENST00000256593.3	chr1	8	+	True	110256344	110256344	C	G	ENST00000256593.3:c.321C>G	N107K	Missense	E_5	SNP	False	4	Class 4: Mutated sequences are not identical.	0aa	0aa	Gstm3	ENSMUSG00000004038.10	ENSMUST00000004136.10	chr3	8	-																AACR-H0101727		AACR		False	False	False	False	False	0
GSTM5	ENSG00000134201.6	ENST00000256593.3	chr1	8	+	True	110258014	110258014	C	T	ENST00000256593.3:c.567+152C>T		Non_Coding,I	I_7	SNP	False	4	Class 4: Mutated sequences are not identical.	0aa	0aa	Gstm3	ENSMUSG00000004038.10	ENSMUST00000004136.10	chr3	8	-																AACR-H0164539		AACR		False	False	False	False	False	0
GSTM5	ENSG00000134201.6	ENST00000256593.3	chr1	8	+	True	110260020	110260020	G	T	ENST00000256593.3:c.629G>T	G210V	Missense	E_8	SNP	False	4	Class 4: Mutated sequences are not identical.	0aa	0aa	Gstm3	ENSMUSG00000004038.10	ENSMUST00000004136.10	chr3	8	-																AACR-H0164567		AACR		False	False	False	False	False	0
GSTM5	ENSG00000134201.6	ENST00000256593.3	chr1	8	+	True	110257872	110257872	C	T	ENST00000256593.3:c.567+10C>T		Non_Coding,I	I_7	SNP	False	4	Class 4: Mutated sequences are not identical.	0aa	0aa	Gstm3	ENSMUSG00000004038.10	ENSMUST00000004136.10	chr3	8	-																AACR-H0849883		AACR		False	False	False	False	False	0
GSTM5	ENSG00000134201.6	ENST00000256593.3	chr1	8	+	True	110257881	110257881	T	A	ENST00000256593.3:c.567+19T>A		Non_Coding,I	I_7	SNP	False	4	Class 4: Mutated sequences are not identical.	0aa	0aa	Gstm3	ENSMUSG00000004038.10	ENSMUST00000004136.10	chr3	8	-																AACR-H0849884		AACR		False	False	False	False	False	0
GSTM5	ENSG00000134201.6	ENST00000256593.3	chr1	8	+	True	110257923	110257923	C	A	ENST00000256593.3:c.567+61C>A		Non_Coding,I	I_7	SNP	False	4	Class 4: Mutated sequences are not identical.	0aa	0aa	Gstm3	ENSMUSG00000004038.10	ENSMUST00000004136.10	chr3	8	-																AACR-H0849888		AACR		False	False	False	False	False	0
GSTM5	ENSG00000134201.6	ENST00000256593.3	chr1	8	+	True	110257800	110257800	A	C	ENST00000256593.3:c.505A>C	I169L	Missense	E_7	SNP	False	4	Class 4: Mutated sequences are not identical.	0aa	0aa	Gstm3	ENSMUSG00000004038.10	ENSMUST00000004136.10	chr3	8	-																AACR-H0849890		AACR		False	False	False	False	False	0
GSTM5	ENSG00000134201.6	ENST00000256593.3	chr1	8	+	True	110260040	110260040	A	G	ENST00000256593.3:c.649A>G	S217G	Missense	E_8	SNP	False	4	Class 4: Mutated sequences are not identical.	0aa	0aa	Gstm3	ENSMUSG00000004038.10	ENSMUST00000004136.10	chr3	8	-																AACR-H0849898		AACR		False	False	False	False	False	0
GSTM5	ENSG00000134201.6	ENST00000256593.3	chr1	8	+	True	110256357	110256357	G	T	ENST00000256593.3:c.334G>T	V112F	Missense	E_5	SNP	False	4	Class 4: Mutated sequences are not identical.	0aa	0aa	Gstm3	ENSMUSG00000004038.10	ENSMUST00000004136.10	chr3	8	-																AACR-H0849904		AACR		False	False	False	False	False	0
GSTM5	ENSG00000134201.6	ENST00000256593.3	chr1	8	+	True	110256369	110256369	T	A	ENST00000256593.3:c.346T>A	Y116N	Missense	E_5	SNP	False	4	Class 4: Mutated sequences are not identical.	0aa	0aa	Gstm3	ENSMUSG00000004038.10	ENSMUST00000004136.10	chr3	8	-																AACR-H0849906		AACR		False	False	False	False	False	0
GSTM5	ENSG00000134201.6	ENST00000256593.3	chr1	8	+	True	110257793	110257793	G	T	ENST00000256593.3:c.498G>T	M166I	Missense	E_7	SNP	False	4	Class 4: Mutated sequences are not identical.	0aa	0aa	Gstm3	ENSMUSG00000004038.10	ENSMUST00000004136.10	chr3	8	-																AACR-H0849912		AACR		False	False	False	False	False	0
GSTM5	ENSG00000134201.6	ENST00000256593.3	chr1	8	+	True	110256071	110256071	C	T	ENST00000256593.3:c.178-35C>T		Non_Coding,I	I_3	SNP	False	4	Class 4: Mutated sequences are not identical.	0aa	0aa	Gstm3	ENSMUSG00000004038.10	ENSMUST00000004136.10	chr3	8	-																AACR-H0850010		AACR		False	False	False	False	False	0
GSTM5	ENSG00000134201.6	ENST00000256593.3	chr1	8	+	True	110256305	110256305	G	C	ENST00000256593.3:c.282G>C	K94N	Missense	E_5	SNP	False	4	Class 4: Mutated sequences are not identical.	0aa	0aa	Gstm3	ENSMUSG00000004038.10	ENSMUST00000004136.10	chr3	8	-																AACR-H0850028		AACR		False	False	False	False	False	0
GSTM5	ENSG00000134201.6	ENST00000256593.3	chr1	8	+	True	110255243	110255243	G	A	ENST00000256593.3:c.40G>A	A14T	Missense	E_2	SNP	False	4	Class 4: Mutated sequences are not identical.	0aa	0aa	Gstm3	ENSMUSG00000004038.10	ENSMUST00000004136.10	chr3	8	-																CLINVAR-H0098188		CLINVAR	2290722.0	False	False	False	False	False	0
GSTM5	ENSG00000134201.6	ENST00000256593.3	chr1	8	+	True	110256342	110256342	A	G	ENST00000256593.3:c.319A>G	N107D	Missense	E_5	SNP	False	4	Class 4: Mutated sequences are not identical.	0aa	0aa	Gstm3	ENSMUSG00000004038.10	ENSMUST00000004136.10	chr3	8	-																CLINVAR-H0098191		CLINVAR	2560618.0	False	False	False	False	False	0
GSTM5	ENSG00000134201.6	ENST00000256593.3	chr1	8	+	True	110259995	110259995	C	G	ENST00000256593.3:c.604C>G	Q202E	Missense	E_8	SNP	False	4	Class 4: Mutated sequences are not identical.	0aa	0aa	Gstm3	ENSMUSG00000004038.10	ENSMUST00000004136.10	chr3	8	-																CLINVAR-H0098199		CLINVAR	2265117.0	False	False	False	False	False	0
GSTM5	ENSG00000134201.6	ENST00000256593.3	chr1	8	+	True	110260040	110260040	A	G	ENST00000256593.3:c.649A>G	S217G	Missense	E_8	SNP	False	4	Class 4: Mutated sequences are not identical.	0aa	0aa	Gstm3	ENSMUSG00000004038.10	ENSMUST00000004136.10	chr3	8	-																CLINVAR-H0098200		CLINVAR	713558.0	False	False	False	False	False	0
GSTM5	ENSG00000134201.6	ENST00000256593.3	chr1	8	+	True	110259960	110259960	G	T	ENST00000256593.3:c.569G>T	G190V	Missense	E_8	SNP	True	0	Class 0: This mutation can be originally modeled.	3aa	1aa	Gstm6	ENSMUSG00000068762.12	ENSMUST00000106684.8	chr3	8	-	SNP	Missense	E_8	107846631.0	107846631.0	C	A	ENSMUST00000106684.8:c.611G>T	G204V	107846631.0	107846631.0	C	A	ENSMUST00000106684.8:c.611G>T	G204V	AACR-H0037302	AACR-H0037302-M04-V01	AACR		False	False	False	False	False	4
GSTM5	ENSG00000134201.6	ENST00000256593.3	chr1	8	+	True	110256160	110256160	C	T	ENST00000256593.3:c.232C>T	R78C	Missense	E_4	SNP	True	0	Class 0: This mutation can be originally modeled.	7aa	1aa	Gstm6	ENSMUSG00000068762.12	ENSMUST00000106684.8	chr3	8	-	SNP	Missense	E_4	107849676.0	107849676.0	G	A	ENSMUST00000106684.8:c.232C>T	R78C	107849676.0	107849676.0	G	A	ENSMUST00000106684.8:c.232C>T	R78C	AACR-H0101542	AACR-H0101542-M04-V01	AACR		False	False	False	False	False	8
GSTM5	ENSG00000134201.6	ENST00000256593.3	chr1	8	+	True	110256309	110256309	C	T	ENST00000256593.3:c.286C>T	R96C	Missense	E_5	SNP	True	0	Class 0: This mutation can be originally modeled.	1aa	5aa	Gstm6	ENSMUSG00000068762.12	ENSMUST00000106684.8	chr3	8	-	SNP	Missense	E_5	107849523.0	107849523.0	G	A	ENSMUST00000106684.8:c.286C>T	R96C	107849523.0	107849523.0	G	A	ENSMUST00000106684.8:c.286C>T	R96C	AACR-H0101793	AACR-H0101793-M04-V01	AACR		False	False	False	False	False	6
GSTM5	ENSG00000134201.6	ENST00000256593.3	chr1	8	+	True	110257825	110257825	C	T	ENST00000256593.3:c.530C>T	A177V	Missense	E_7	SNP	True	0	Class 0: This mutation can be originally modeled.	3aa	1aa	Gstm6	ENSMUSG00000068762.12	ENSMUST00000106684.8	chr3	8	-	SNP	Missense	E_7	107848346.0	107848346.0	G	A	ENSMUST00000106684.8:c.572C>T	A191V	107848346.0	107848346.0	G	A	ENSMUST00000106684.8:c.572C>T	A191V	AACR-H0164077	AACR-H0164077-M04-V01	AACR		False	False	False	False	False	4
GSTM5	ENSG00000134201.6	ENST00000256593.3	chr1	8	+	True	110255779	110255779	T	G	ENST00000256593.3:c.151T>G	F51V	Missense	E_3	SNP	True	0	Class 0: This mutation can be originally modeled.	1aa	2aa	Gstm6	ENSMUSG00000068762.12	ENSMUST00000106684.8	chr3	8	-	SNP	Missense	E_3	107850044.0	107850044.0	A	C	ENSMUST00000106684.8:c.151T>G	F51V	107850044.0	107850044.0	A	C	ENSMUST00000106684.8:c.151T>G	F51V	AACR-H0165082	AACR-H0165082-M04-V01	AACR		False	False	False	False	False	3
GSTM5	ENSG00000134201.6	ENST00000256593.3	chr1	8	+	True	110257854	110257854	C	T	ENST00000256593.3:c.559C>T	R187C	Missense	E_7	SNP	True	0	Class 0: This mutation can be originally modeled.	0aa	4aa	Gstm6	ENSMUSG00000068762.12	ENSMUST00000106684.8	chr3	8	-	SNP	Missense	E_7	107848317.0	107848317.0	G	A	ENSMUST00000106684.8:c.601C>T	R201C	107848317.0	107848317.0	G	A	ENSMUST00000106684.8:c.601C>T	R201C	AACR-H0849881	AACR-H0849881-M04-V01	AACR		False	False	False	False	False	4
GSTM5	ENSG00000134201.6	ENST00000256593.3	chr1	8	+	True	110257855	110257855	G	A	ENST00000256593.3:c.560G>A	R187H	Missense	E_7	SNP	True	0	Class 0: This mutation can be originally modeled.	0aa	4aa	Gstm6	ENSMUSG00000068762.12	ENSMUST00000106684.8	chr3	8	-	SNP	Missense	E_7	107848316.0	107848316.0	C	T	ENSMUST00000106684.8:c.602G>A	R201H	107848316.0	107848316.0	C	T	ENSMUST00000106684.8:c.602G>A	R201H	AACR-H0849882	AACR-H0849882-M04-V01	AACR		False	False	False	False	False	4
GSTM5	ENSG00000134201.6	ENST00000256593.3	chr1	8	+	True	110259971	110259971	A	T	ENST00000256593.3:c.580A>T	I194F	Missense	E_8	SNP	True	0	Class 0: This mutation can be originally modeled.	1aa	5aa	Gstm6	ENSMUSG00000068762.12	ENSMUST00000106684.8	chr3	8	-	SNP	Missense	E_8	107846620.0	107846620.0	T	A	ENSMUST00000106684.8:c.622A>T	I208F	107846620.0	107846620.0	T	A	ENSMUST00000106684.8:c.622A>T	I208F	AACR-H0849895	AACR-H0849895-M04-V01	AACR		False	False	False	False	False	6
GSTM5	ENSG00000134201.6	ENST00000256593.3	chr1	8	+	True	110260004	110260004	C	G	ENST00000256593.3:c.613C>G	R205G	Missense	E_8	SNP	True	0	Class 0: This mutation can be originally modeled.	0aa	0aa	Gstm6	ENSMUSG00000068762.12	ENSMUST00000106684.8	chr3	8	-	SNP	Missense	E_8	107846596.0	107846596.0	G	C	ENSMUST00000106684.8:c.646C>G	R216G	107846596.0	107846596.0	G	C	ENSMUST00000106684.8:c.646C>G	R216G	AACR-H0849896	AACR-H0849896-M04-V01	AACR		False	False	False	False	False	0
GSTM5	ENSG00000134201.6	ENST00000256593.3	chr1	8	+	True	110260035	110260035	G	T	ENST00000256593.3:c.644G>T	W215L	Missense	E_8	SNP	True	0	Class 0: This mutation can be originally modeled.	2aa	0aa	Gstm6	ENSMUSG00000068762.12	ENSMUST00000106684.8	chr3	8	-	SNP	Missense	E_8	107846556.0	107846556.0	C	A	ENSMUST00000106684.8:c.686G>T	W229L	107846556.0	107846556.0	C	A	ENSMUST00000106684.8:c.686G>T	W229L	AACR-H0849897	AACR-H0849897-M04-V01	AACR		False	False	False	False	False	2
GSTM5	ENSG00000134201.6	ENST00000256593.3	chr1	8	+	True	110257827	110257827	T	G	ENST00000256593.3:c.532T>G	F178V	Missense	E_7	SNP	True	0	Class 0: This mutation can be originally modeled.	4aa	0aa	Gstm6	ENSMUSG00000068762.12	ENSMUST00000106684.8	chr3	8	-	SNP	Missense	E_7	107848344.0	107848344.0	A	C	ENSMUST00000106684.8:c.574T>G	F192V	107848344.0	107848344.0	A	C	ENSMUST00000106684.8:c.574T>G	F192V	AACR-H0849899	AACR-H0849899-M04-V01	AACR		False	False	False	False	False	4
GSTM5	ENSG00000134201.6	ENST00000256593.3	chr1	8	+	True	110256337	110256337	T	G	ENST00000256593.3:c.314T>G	M105R	Missense	E_5	SNP	True	0	Class 0: This mutation can be originally modeled.	2aa	1aa	Gstm6	ENSMUSG00000068762.12	ENSMUST00000106684.8	chr3	8	-	SNP	Missense	E_5	107849495.0	107849495.0	A	C	ENSMUST00000106684.8:c.314T>G	M105R	107849495.0	107849495.0	A	C	ENSMUST00000106684.8:c.314T>G	M105R	AACR-H0849903	AACR-H0849903-M04-V01	AACR		False	False	False	False	False	3
GSTM5	ENSG00000134201.6	ENST00000256593.3	chr1	8	+	True	110256369	110256369	T	A	ENST00000256593.3:c.346T>A	Y116N	Missense	E_5	SNP	True	0	Class 0: This mutation can be originally modeled.	2aa	0aa	Gstm6	ENSMUSG00000068762.12	ENSMUST00000106684.8	chr3	8	-	SNP	Missense	E_5	107849463.0	107849463.0	A	T	ENSMUST00000106684.8:c.346T>A	Y116N	107849463.0	107849463.0	A	T	ENSMUST00000106684.8:c.346T>A	Y116N	AACR-H0849906	AACR-H0849906-M04-V01	AACR		False	False	False	False	False	2
GSTM5	ENSG00000134201.6	ENST00000256593.3	chr1	8	+	True	110257571	110257571	G	T	ENST00000256593.3:c.363G>T	E121D	Missense	E_6	SNP	True	0	Class 0: This mutation can be originally modeled.	0aa	1aa	Gstm6	ENSMUSG00000068762.12	ENSMUST00000106684.8	chr3	8	-	SNP	Missense	E_6	107848598.0	107848598.0	C	A	ENSMUST00000106684.8:c.405G>T	E135D	107848598.0	107848598.0	C	A	ENSMUST00000106684.8:c.405G>T	E135D	AACR-H0849908	AACR-H0849908-M04-V01	AACR		False	False	False	False	False	1
GSTM5	ENSG00000134201.6	ENST00000256593.3	chr1	8	+	True	110257573	110257573	A	T	ENST00000256593.3:c.365A>T	K122I	Missense	E_6	SNP	True	0	Class 0: This mutation can be originally modeled.	1aa	0aa	Gstm6	ENSMUSG00000068762.12	ENSMUST00000106684.8	chr3	8	-	SNP	Missense	E_6	107848596.0	107848596.0	T	A	ENSMUST00000106684.8:c.407A>T	K136I	107848596.0	107848596.0	T	A	ENSMUST00000106684.8:c.407A>T	K136I	AACR-H0849909	AACR-H0849909-M04-V01	AACR		False	False	False	False	False	1
GSTM5	ENSG00000134201.6	ENST00000256593.3	chr1	8	+	True	110257626	110257626	G	A	ENST00000256593.3:c.418G>A	E140K	Missense	E_6	SNP	True	0	Class 0: This mutation can be originally modeled.	4aa	4aa	Gstm6	ENSMUSG00000068762.12	ENSMUST00000106684.8	chr3	8	-	SNP	Missense	E_6	107848543.0	107848543.0	C	T	ENSMUST00000106684.8:c.460G>A	E154K	107848543.0	107848543.0	C	T	ENSMUST00000106684.8:c.460G>A	E154K	AACR-H0849911	AACR-H0849911-M04-V01	AACR		False	False	False	False	False	8
GSTM5	ENSG00000134201.6	ENST00000256593.3	chr1	8	+	True	110257638	110257638	A	C	ENST00000256593.3:c.430A>C	K144Q	Missense	E_6	SNP	True	0	Class 0: This mutation can be originally modeled.	8aa	0aa	Gstm6	ENSMUSG00000068762.12	ENSMUST00000106684.8	chr3	8	-	SNP	Missense	E_6	107848531.0	107848531.0	T	G	ENSMUST00000106684.8:c.472A>C	K158Q	107848531.0	107848531.0	T	G	ENSMUST00000106684.8:c.472A>C	K158Q	AACR-H0849913	AACR-H0849913-M04-V01	AACR		False	False	False	False	False	8
GSTM5	ENSG00000134201.6	ENST00000256593.3	chr1	8	+	True	110257645	110257645	C	T	ENST00000256593.3:c.437C>T	P146L	Missense	E_6	SNP	True	0	Class 0: This mutation can be originally modeled.	0aa	9aa	Gstm6	ENSMUSG00000068762.12	ENSMUST00000106684.8	chr3	8	-	SNP	Missense	E_6	107848524.0	107848524.0	G	A	ENSMUST00000106684.8:c.479C>T	P160L	107848524.0	107848524.0	G	A	ENSMUST00000106684.8:c.479C>T	P160L	AACR-H0849915	AACR-H0849915-M04-V01	AACR		False	False	False	False	False	9
GSTM5	ENSG00000134201.6	ENST00000256593.3	chr1	8	+	True	110257651	110257651	T	C	ENST00000256593.3:c.443T>C	F148S	Missense	E_6	SNP	True	0	Class 0: This mutation can be originally modeled.	2aa	7aa	Gstm6	ENSMUSG00000068762.12	ENSMUST00000106684.8	chr3	8	-	SNP	Missense	E_6	107848518.0	107848518.0	A	G	ENSMUST00000106684.8:c.485T>C	F162S	107848518.0	107848518.0	A	G	ENSMUST00000106684.8:c.485T>C	F162S	AACR-H0849916	AACR-H0849916-M04-V01	AACR		False	False	False	False	False	9
GSTM5	ENSG00000134201.6	ENST00000256593.3	chr1	8	+	True	110257662	110257662	A	C	ENST00000256593.3:c.454A>C	K152Q	Missense	E_6	SNP	True	0	Class 0: This mutation can be originally modeled.	6aa	3aa	Gstm6	ENSMUSG00000068762.12	ENSMUST00000106684.8	chr3	8	-	SNP	Missense	E_6	107848507.0	107848507.0	T	G	ENSMUST00000106684.8:c.496A>C	K166Q	107848507.0	107848507.0	T	G	ENSMUST00000106684.8:c.496A>C	K166Q	AACR-H0849917	AACR-H0849917-M04-V01	AACR		False	False	False	False	False	9
GSTM5	ENSG00000134201.6	ENST00000256593.3	chr1	8	+	True	110257662	110257662	A	G	ENST00000256593.3:c.454A>G	K152E	Missense	E_6	SNP	True	0	Class 0: This mutation can be originally modeled.	6aa	3aa	Gstm6	ENSMUSG00000068762.12	ENSMUST00000106684.8	chr3	8	-	SNP	Missense	E_6	107848507.0	107848507.0	T	C	ENSMUST00000106684.8:c.496A>G	K166E	107848507.0	107848507.0	T	C	ENSMUST00000106684.8:c.496A>G	K166E	AACR-H0849918	AACR-H0849918-M04-V01	AACR		False	False	False	False	False	9
GSTM5	ENSG00000134201.6	ENST00000256593.3	chr1	8	+	True	110257769	110257769	C	A	ENST00000256593.3:c.474C>A	F158L	Missense	E_7	SNP	True	0	Class 0: This mutation can be originally modeled.	1aa	1aa	Gstm6	ENSMUSG00000068762.12	ENSMUST00000106684.8	chr3	8	-	SNP	Missense	E_7	107848402.0	107848402.0	G	T	ENSMUST00000106684.8:c.516C>A	F172L	107848402.0	107848402.0	G	T	ENSMUST00000106684.8:c.516C>A	F172L	AACR-H0849919	AACR-H0849919-M04-V01	AACR		False	False	False	False	False	2
GSTM5	ENSG00000134201.6	ENST00000256593.3	chr1	8	+	True	110257788	110257788	G	A	ENST00000256593.3:c.493G>A	D165N	Missense	E_7	SNP	True	0	Class 0: This mutation can be originally modeled.	4aa	0aa	Gstm6	ENSMUSG00000068762.12	ENSMUST00000106684.8	chr3	8	-	SNP	Missense	E_7	107848383.0	107848383.0	C	T	ENSMUST00000106684.8:c.535G>A	D179N	107848383.0	107848383.0	C	T	ENSMUST00000106684.8:c.535G>A	D179N	AACR-H0849920	AACR-H0849920-M04-V01	AACR		False	False	False	False	False	4
GSTM5	ENSG00000134201.6	ENST00000256593.3	chr1	8	+	True	110256313	110256313	T	C	ENST00000256593.3:c.290T>C	V97A	Missense	E_5	SNP	True	0	Class 0: This mutation can be originally modeled.	2aa	4aa	Gstm6	ENSMUSG00000068762.12	ENSMUST00000106684.8	chr3	8	-	SNP	Missense	E_5	107849519.0	107849519.0	A	G	ENSMUST00000106684.8:c.290T>C	V97A	107849519.0	107849519.0	A	G	ENSMUST00000106684.8:c.290T>C	V97A	AACR-H0849964	AACR-H0849964-M04-V01	AACR		False	False	False	False	False	6
GSTM5	ENSG00000134201.6	ENST00000256593.3	chr1	8	+	True	110256310	110256310	G	T	ENST00000256593.3:c.287G>T	R96L	Missense	E_5	SNP	True	0	Class 0: This mutation can be originally modeled.	1aa	5aa	Gstm6	ENSMUSG00000068762.12	ENSMUST00000106684.8	chr3	8	-	SNP	Missense	E_5	107849522.0	107849522.0	C	A	ENSMUST00000106684.8:c.287G>T	R96L	107849522.0	107849522.0	C	A	ENSMUST00000106684.8:c.287G>T	R96L	AACR-H0849965	AACR-H0849965-M04-V01	AACR		False	False	False	False	False	6
GSTM5	ENSG00000134201.6	ENST00000256593.3	chr1	8	+	True	110256310	110256310	G	A	ENST00000256593.3:c.287G>A	R96H	Missense	E_5	SNP	True	0	Class 0: This mutation can be originally modeled.	1aa	5aa	Gstm6	ENSMUSG00000068762.12	ENSMUST00000106684.8	chr3	8	-	SNP	Missense	E_5	107849522.0	107849522.0	C	T	ENSMUST00000106684.8:c.287G>A	R96H	107849522.0	107849522.0	C	T	ENSMUST00000106684.8:c.287G>A	R96H	AACR-H0849966	AACR-H0849966-M04-V01	AACR		False	False	False	False	False	6
GSTM5	ENSG00000134201.6	ENST00000256593.3	chr1	8	+	True	110256307	110256307	T	C	ENST00000256593.3:c.284T>C	I95T	Missense	E_5	SNP	True	0	Class 0: This mutation can be originally modeled.	0aa	6aa	Gstm6	ENSMUSG00000068762.12	ENSMUST00000106684.8	chr3	8	-	SNP	Missense	E_5	107849525.0	107849525.0	A	G	ENSMUST00000106684.8:c.284T>C	I95T	107849525.0	107849525.0	A	G	ENSMUST00000106684.8:c.284T>C	I95T	AACR-H0850009	AACR-H0850009-M04-V01	AACR		False	False	False	False	False	6
GSTM5	ENSG00000134201.6	ENST00000256593.3	chr1	8	+	True	110255256	110255256	G	A	ENST00000256593.3:c.53G>A	R18H	Missense	E_2	SNP	True	0	Class 0: This mutation can be originally modeled.	3aa	6aa	Gstm6	ENSMUSG00000068762.12	ENSMUST00000106684.8	chr3	8	-	SNP	Missense	E_2	107850620.0	107850620.0	C	T	ENSMUST00000106684.8:c.53G>A	R18H	107850620.0	107850620.0	C	T	ENSMUST00000106684.8:c.53G>A	R18H	AACR-H0850011	AACR-H0850011-M04-V01	AACR		False	False	False	False	False	9
GSTM5	ENSG00000134201.6	ENST00000256593.3	chr1	8	+	True	110255267	110255267	G	A	ENST00000256593.3:c.64G>A	E22K	Missense	E_2	SNP	True	0	Class 0: This mutation can be originally modeled.	7aa	2aa	Gstm6	ENSMUSG00000068762.12	ENSMUST00000106684.8	chr3	8	-	SNP	Missense	E_2	107850609.0	107850609.0	C	T	ENSMUST00000106684.8:c.64G>A	E22K	107850609.0	107850609.0	C	T	ENSMUST00000106684.8:c.64G>A	E22K	AACR-H0850012	AACR-H0850012-M04-V01	AACR		False	False	False	False	False	9
GSTM5	ENSG00000134201.6	ENST00000256593.3	chr1	8	+	True	110255274	110255274	C	A	ENST00000256593.3:c.71C>A	T24K	Missense	E_2	SNP	True	0	Class 0: This mutation can be originally modeled.	9aa	0aa	Gstm6	ENSMUSG00000068762.12	ENSMUST00000106684.8	chr3	8	-	SNP	Missense	E_2	107850602.0	107850602.0	G	T	ENSMUST00000106684.8:c.71C>A	T24K	107850602.0	107850602.0	G	T	ENSMUST00000106684.8:c.71C>A	T24K	AACR-H0850013	AACR-H0850013-M04-V01	AACR		False	False	False	False	False	9
GSTM5	ENSG00000134201.6	ENST00000256593.3	chr1	8	+	True	110255315	110255315	G	A	ENST00000256593.3:c.112G>A	A38T	Missense	E_2	SNP	True	0	Class 0: This mutation can be originally modeled.	2aa	10aa	Gstm6	ENSMUSG00000068762.12	ENSMUST00000106684.8	chr3	8	-	SNP	Missense	E_2	107850561.0	107850561.0	C	T	ENSMUST00000106684.8:c.112G>A	A38T	107850561.0	107850561.0	C	T	ENSMUST00000106684.8:c.112G>A	A38T	AACR-H0850014	AACR-H0850014-M04-V01	AACR		False	False	False	False	False	12
GSTM5	ENSG00000134201.6	ENST00000256593.3	chr1	8	+	True	110255743	110255743	C	G	ENST00000256593.3:c.115C>G	P39A	Missense	E_3	SNP	True	0	Class 0: This mutation can be originally modeled.	3aa	9aa	Gstm6	ENSMUSG00000068762.12	ENSMUST00000106684.8	chr3	8	-	SNP	Missense	E_3	107850080.0	107850080.0	G	C	ENSMUST00000106684.8:c.115C>G	P39A	107850080.0	107850080.0	G	C	ENSMUST00000106684.8:c.115C>G	P39A	AACR-H0850015	AACR-H0850015-M04-V01	AACR		False	False	False	False	False	12
GSTM5	ENSG00000134201.6	ENST00000256593.3	chr1	8	+	True	110255760	110255760	C	G	ENST00000256593.3:c.132C>G	S44R	Missense	E_3	SNP	True	0	Class 0: This mutation can be originally modeled.	8aa	4aa	Gstm6	ENSMUSG00000068762.12	ENSMUST00000106684.8	chr3	8	-	SNP	Missense	E_3	107850063.0	107850063.0	G	C	ENSMUST00000106684.8:c.132C>G	S44R	107850063.0	107850063.0	G	C	ENSMUST00000106684.8:c.132C>G	S44R	AACR-H0850016	AACR-H0850016-M04-V01	AACR		False	False	False	False	False	12
GSTM5	ENSG00000134201.6	ENST00000256593.3	chr1	8	+	True	110256118	110256118	A	G	ENST00000256593.3:c.190A>G	I64V	Missense	E_4	SNP	True	0	Class 0: This mutation can be originally modeled.	9aa	2aa	Gstm6	ENSMUSG00000068762.12	ENSMUST00000106684.8	chr3	8	-	SNP	Missense	E_4	107849718.0	107849718.0	T	C	ENSMUST00000106684.8:c.190A>G	I64V	107849718.0	107849718.0	T	C	ENSMUST00000106684.8:c.190A>G	I64V	AACR-H0850021	AACR-H0850021-M04-V01	AACR		False	False	False	False	False	11
GSTM5	ENSG00000134201.6	ENST00000256593.3	chr1	8	+	True	110256130	110256130	C	A	ENST00000256593.3:c.202C>A	H68N	Missense	E_4	SNP	True	0	Class 0: This mutation can be originally modeled.	0aa	1aa	Gstm6	ENSMUSG00000068762.12	ENSMUST00000106684.8	chr3	8	-	SNP	Missense	E_4	107849706.0	107849706.0	G	T	ENSMUST00000106684.8:c.202C>A	H68N	107849706.0	107849706.0	G	T	ENSMUST00000106684.8:c.202C>A	H68N	AACR-H0850022	AACR-H0850022-M04-V01	AACR		False	False	False	False	False	1
GSTM5	ENSG00000134201.6	ENST00000256593.3	chr1	8	+	True	110256130	110256130	C	T	ENST00000256593.3:c.202C>T	H68Y	Missense	E_4	SNP	True	0	Class 0: This mutation can be originally modeled.	0aa	1aa	Gstm6	ENSMUSG00000068762.12	ENSMUST00000106684.8	chr3	8	-	SNP	Missense	E_4	107849706.0	107849706.0	G	A	ENSMUST00000106684.8:c.202C>T	H68Y	107849706.0	107849706.0	G	A	ENSMUST00000106684.8:c.202C>T	H68Y	AACR-H0850023	AACR-H0850023-M04-V01	AACR		False	False	False	False	False	1
GSTM5	ENSG00000134201.6	ENST00000256593.3	chr1	8	+	True	110256181	110256181	A	G	ENST00000256593.3:c.253A>G	N85D	Missense	E_4	SNP	True	0	Class 0: This mutation can be originally modeled.	3aa	8aa	Gstm6	ENSMUSG00000068762.12	ENSMUST00000106684.8	chr3	8	-	SNP	Missense	E_4	107849655.0	107849655.0	T	C	ENSMUST00000106684.8:c.253A>G	N85D	107849655.0	107849655.0	T	C	ENSMUST00000106684.8:c.253A>G	N85D	AACR-H0850024	AACR-H0850024-M04-V01	AACR		False	False	False	False	False	11
GSTM5	ENSG00000134201.6	ENST00000256593.3	chr1	8	+	True	110256187	110256187	T	C	ENST00000256593.3:c.259T>C	C87R	Missense	E_4	SNP	True	0	Class 0: This mutation can be originally modeled.	5aa	6aa	Gstm6	ENSMUSG00000068762.12	ENSMUST00000106684.8	chr3	8	-	SNP	Missense	E_4	107849649.0	107849649.0	A	G	ENSMUST00000106684.8:c.259T>C	C87R	107849649.0	107849649.0	A	G	ENSMUST00000106684.8:c.259T>C	C87R	AACR-H0850025	AACR-H0850025-M04-V01	AACR		False	False	False	False	False	11
GSTM5	ENSG00000134201.6	ENST00000256593.3	chr1	8	+	True	110256292	110256292	C	T	ENST00000256593.3:c.269C>T	T90I	Missense	E_5	SNP	True	0	Class 0: This mutation can be originally modeled.	8aa	3aa	Gstm6	ENSMUSG00000068762.12	ENSMUST00000106684.8	chr3	8	-	SNP	Missense	E_5	107849540.0	107849540.0	G	A	ENSMUST00000106684.8:c.269C>T	T90I	107849540.0	107849540.0	G	A	ENSMUST00000106684.8:c.269C>T	T90I	AACR-H0850026	AACR-H0850026-M04-V01	AACR		False	False	False	False	False	11
GSTM5	ENSG00000134201.6	ENST00000256593.3	chr1	8	+	True	110256301	110256301	A	G	ENST00000256593.3:c.278A>G	E93G	Missense	E_5	SNP	True	0	Class 0: This mutation can be originally modeled.	11aa	0aa	Gstm6	ENSMUSG00000068762.12	ENSMUST00000106684.8	chr3	8	-	SNP	Missense	E_5	107849531.0	107849531.0	T	C	ENSMUST00000106684.8:c.278A>G	E93G	107849531.0	107849531.0	T	C	ENSMUST00000106684.8:c.278A>G	E93G	AACR-H0850027	AACR-H0850027-M04-V01	AACR		False	False	False	False	False	11
GSTM5	ENSG00000134201.6	ENST00000256593.3	chr1	8	+	True	110255255	110255255	C	T	ENST00000256593.3:c.52C>T	R18C	Missense	E_2	SNP	True	0	Class 0: This mutation can be originally modeled.	3aa	6aa	Gstm6	ENSMUSG00000068762.12	ENSMUST00000106684.8	chr3	8	-	SNP	Missense	E_2	107850621.0	107850621.0	G	A	ENSMUST00000106684.8:c.52C>T	R18C	107850621.0	107850621.0	G	A	ENSMUST00000106684.8:c.52C>T	R18C	AACR-H0850029	AACR-H0850029-M04-V01	AACR		False	False	False	False	False	9
GSTM5	ENSG00000134201.6	ENST00000256593.3	chr1	8	+	True	110254965	110254965	C	T	ENST00000256593.3:c.31C>T	R11C	Missense	E_1	SNP	True	0	Class 0: This mutation can be originally modeled.	7aa	2aa	Gstm6	ENSMUSG00000068762.12	ENSMUST00000106684.8	chr3	8	-	SNP	Missense	E_1	107850919.0	107850919.0	G	A	ENSMUST00000106684.8:c.31C>T	R11C	107850919.0	107850919.0	G	A	ENSMUST00000106684.8:c.31C>T	R11C	AACR-H0850030	AACR-H0850030-M04-V01	AACR		False	False	False	False	False	9
GSTM5	ENSG00000134201.6	ENST00000256593.3	chr1	8	+	True	110254954	110254954	A	G	ENST00000256593.3:c.20A>G	Y7C	Missense	E_1	SNP	True	0	Class 0: This mutation can be originally modeled.	3aa	6aa	Gstm6	ENSMUSG00000068762.12	ENSMUST00000106684.8	chr3	8	-	SNP	Missense	E_1	107850930.0	107850930.0	T	C	ENSMUST00000106684.8:c.20A>G	Y7C	107850930.0	107850930.0	T	C	ENSMUST00000106684.8:c.20A>G	Y7C	AACR-H0850031	AACR-H0850031-M04-V01	AACR		False	False	False	False	False	9
GSTM5	ENSG00000134201.6	ENST00000256593.3	chr1	8	+	True	110254937	110254937	G	A	ENST00000256593.3:c.3G>A	M1I	Missense	E_1	SNP	True	0	Class 0: This mutation can be originally modeled.	0aa	1aa	Gstm6	ENSMUSG00000068762.12	ENSMUST00000106684.8	chr3	8	-	SNP	Missense	E_1	107850947.0	107850947.0	C	T	ENSMUST00000106684.8:c.3G>A	M1I	107850947.0	107850947.0	C	T	ENSMUST00000106684.8:c.3G>A	M1I	AACR-H0850032	AACR-H0850032-M04-V01	AACR		False	False	False	False	False	1
GSTM5	ENSG00000134201.6	ENST00000256593.3	chr1	8	+	True	110255779	110255779	T	G	ENST00000256593.3:c.151T>G	F51V	Missense	E_3	SNP	True	0	Class 0: This mutation can be originally modeled.	1aa	2aa	Gstm6	ENSMUSG00000068762.12	ENSMUST00000106684.8	chr3	8	-	SNP	Missense	E_3	107850044.0	107850044.0	A	C	ENSMUST00000106684.8:c.151T>G	F51V	107850044.0	107850044.0	A	C	ENSMUST00000106684.8:c.151T>G	F51V	CLINVAR-H0098189	CLINVAR-H0098189-M04-V01	CLINVAR	2340542.0	False	False	False	False	False	3
GSTM5	ENSG00000134201.6	ENST00000256593.3	chr1	8	+	True	110256162	110256162	C	G	ENST00000256593.3:c.234C>G	R78delinsR	Silent	E_4	SNP	True	0	Class 0: This mutation can be originally modeled.	7aa	1aa	Gstm6	ENSMUSG00000068762.12	ENSMUST00000106684.8	chr3	8	-	SNP	Silent	E_4	107849674.0	107849674.0	G	C	ENSMUST00000106684.8:c.234C>G	R78delinsR	107849674.0	107849674.0	G	C	ENSMUST00000106684.8:c.234C>G	R78delinsR	CLINVAR-H0098190	CLINVAR-H0098190-M04-V01	CLINVAR	784446.0	False	False	False	False	False	8
GSTM5	ENSG00000134201.6	ENST00000256593.3	chr1	8	+	True	110257638	110257638	A	C	ENST00000256593.3:c.430A>C	K144Q	Missense	E_6	SNP	True	0	Class 0: This mutation can be originally modeled.	8aa	0aa	Gstm6	ENSMUSG00000068762.12	ENSMUST00000106684.8	chr3	8	-	SNP	Missense	E_6	107848531.0	107848531.0	T	G	ENSMUST00000106684.8:c.472A>C	K158Q	107848531.0	107848531.0	T	G	ENSMUST00000106684.8:c.472A>C	K158Q	CLINVAR-H0098192	CLINVAR-H0098192-M04-V01	CLINVAR	2362936.0	False	False	False	False	False	8
GSTM5	ENSG00000134201.6	ENST00000256593.3	chr1	8	+	True	110257645	110257645	C	T	ENST00000256593.3:c.437C>T	P146L	Missense	E_6	SNP	True	0	Class 0: This mutation can be originally modeled.	0aa	9aa	Gstm6	ENSMUSG00000068762.12	ENSMUST00000106684.8	chr3	8	-	SNP	Missense	E_6	107848524.0	107848524.0	G	A	ENSMUST00000106684.8:c.479C>T	P160L	107848524.0	107848524.0	G	A	ENSMUST00000106684.8:c.479C>T	P160L	CLINVAR-H0098194	CLINVAR-H0098194-M04-V01	CLINVAR	2362937.0	False	False	False	False	False	9
GSTM5	ENSG00000134201.6	ENST00000256593.3	chr1	8	+	True	110257825	110257825	C	T	ENST00000256593.3:c.530C>T	A177V	Missense	E_7	SNP	True	0	Class 0: This mutation can be originally modeled.	3aa	1aa	Gstm6	ENSMUSG00000068762.12	ENSMUST00000106684.8	chr3	8	-	SNP	Missense	E_7	107848346.0	107848346.0	G	A	ENSMUST00000106684.8:c.572C>T	A191V	107848346.0	107848346.0	G	A	ENSMUST00000106684.8:c.572C>T	A191V	CLINVAR-H0098197	CLINVAR-H0098197-M04-V01	CLINVAR	2596745.0	False	False	False	False	False	4
GSTM5	ENSG00000134201.6	ENST00000256593.3	chr1	8	+	True	110257854	110257854	C	T	ENST00000256593.3:c.559C>T	R187C	Missense	E_7	SNP	True	0	Class 0: This mutation can be originally modeled.	0aa	4aa	Gstm6	ENSMUSG00000068762.12	ENSMUST00000106684.8	chr3	8	-	SNP	Missense	E_7	107848317.0	107848317.0	G	A	ENSMUST00000106684.8:c.601C>T	R201C	107848317.0	107848317.0	G	A	ENSMUST00000106684.8:c.601C>T	R201C	CLINVAR-H0098198	CLINVAR-H0098198-M04-V01	CLINVAR	708302.0	False	False	False	False	False	4
GSTM5	ENSG00000134201.6	ENST00000256593.3	chr1	8	+	True	110257837	110257837	T	C	ENST00000256593.3:c.542T>C	L181S	Missense	E_7	SNP	True	1	Class 1: This mutation can be alternatively modeled.	1aa	3aa	Gstm6	ENSMUSG00000068762.12	ENSMUST00000106684.8	chr3	8	-	TNP	Missense	E_7	107848334.0	107848334.0	A	G	ENSMUST00000106684.8:c.584T>C	L195P	107848333.0	107848335.0	CAG	GCT	ENSMUST00000106684.8:c.583_585CTG>AGC	L195S	AACR-H0100225	AACR-H0100225-M04-V01	AACR		False	False	False	False	False	4
GSTM5	ENSG00000134201.6	ENST00000256593.3	chr1	8	+	True	110257837	110257837	T	C	ENST00000256593.3:c.542T>C	L181S	Missense	E_7	SNP	True	1	Class 1: This mutation can be alternatively modeled.	1aa	3aa	Gstm6	ENSMUSG00000068762.12	ENSMUST00000106684.8	chr3	8	-	TNP	Missense	E_7	107848334.0	107848334.0	A	G	ENSMUST00000106684.8:c.584T>C	L195P	107848333.0	107848335.0	CAG	TGA	ENSMUST00000106684.8:c.583_585CTG>TCA	L195S	AACR-H0100225	AACR-H0100225-M04-V02	AACR		False	False	False	False	False	4
GSTM5	ENSG00000134201.6	ENST00000256593.3	chr1	8	+	True	110257837	110257837	T	C	ENST00000256593.3:c.542T>C	L181S	Missense	E_7	SNP	True	1	Class 1: This mutation can be alternatively modeled.	1aa	3aa	Gstm6	ENSMUSG00000068762.12	ENSMUST00000106684.8	chr3	8	-	TNP	Missense	E_7	107848334.0	107848334.0	A	G	ENSMUST00000106684.8:c.584T>C	L195P	107848333.0	107848335.0	CAG	GGA	ENSMUST00000106684.8:c.583_585CTG>TCC	L195S	AACR-H0100225	AACR-H0100225-M04-V03	AACR		False	False	False	False	False	4
GSTM5	ENSG00000134201.6	ENST00000256593.3	chr1	8	+	True	110257837	110257837	T	C	ENST00000256593.3:c.542T>C	L181S	Missense	E_7	SNP	True	1	Class 1: This mutation can be alternatively modeled.	1aa	3aa	Gstm6	ENSMUSG00000068762.12	ENSMUST00000106684.8	chr3	8	-	TNP	Missense	E_7	107848334.0	107848334.0	A	G	ENSMUST00000106684.8:c.584T>C	L195P	107848333.0	107848335.0	CAG	AGA	ENSMUST00000106684.8:c.583_585CTG>TCT	L195S	AACR-H0100225	AACR-H0100225-M04-V04	AACR		False	False	False	False	False	4
GSTM5	ENSG00000134201.6	ENST00000256593.3	chr1	8	+	True	110257837	110257837	T	C	ENST00000256593.3:c.542T>C	L181S	Missense	E_7	SNP	True	1	Class 1: This mutation can be alternatively modeled.	1aa	3aa	Gstm6	ENSMUSG00000068762.12	ENSMUST00000106684.8	chr3	8	-	DNP	Missense	E_7	107848334.0	107848334.0	A	G	ENSMUST00000106684.8:c.584T>C	L195P	107848334.0	107848335.0	AG	GA	ENSMUST00000106684.8:c.583_584CT>TC	L195S	AACR-H0100225	AACR-H0100225-M04-V05	AACR		False	False	False	False	False	4
GSTM5	ENSG00000134201.6	ENST00000256593.3	chr1	8	+	True	110256173	110256173	G	A	ENST00000256593.3:c.245G>A	R82H	Missense	E_4	SNP	True	1	Class 1: This mutation can be alternatively modeled.	0aa	11aa	Gstm6	ENSMUSG00000068762.12	ENSMUST00000106684.8	chr3	8	-	DNP	Missense	E_4	107849663.0	107849663.0	C	T	ENSMUST00000106684.8:c.245G>A	R82Q	107849662.0	107849663.0	CC	GT	ENSMUST00000106684.8:c.245_246GG>AC	R82H	AACR-H0101546	AACR-H0101546-M04-V01	AACR		False	False	False	False	False	11
GSTM5	ENSG00000134201.6	ENST00000256593.3	chr1	8	+	True	110256173	110256173	G	A	ENST00000256593.3:c.245G>A	R82H	Missense	E_4	SNP	True	1	Class 1: This mutation can be alternatively modeled.	0aa	11aa	Gstm6	ENSMUSG00000068762.12	ENSMUST00000106684.8	chr3	8	-	DNP	Missense	E_4	107849663.0	107849663.0	C	T	ENSMUST00000106684.8:c.245G>A	R82Q	107849662.0	107849663.0	CC	AT	ENSMUST00000106684.8:c.245_246GG>AT	R82H	AACR-H0101546	AACR-H0101546-M04-V02	AACR		False	False	False	False	False	11
GSTM5	ENSG00000134201.6	ENST00000256593.3	chr1	8	+	True	110257797	110257797	C	T	ENST00000256593.3:c.502C>T	R168C	Missense	E_7	SNP	True	1	Class 1: This mutation can be alternatively modeled.	0aa	0aa	Gstm6	ENSMUSG00000068762.12	ENSMUST00000106684.8	chr3	8	-	TNP	Missense	E_7	107848374.0	107848374.0	G	A	ENSMUST00000106684.8:c.544C>T	R182*	107848372.0	107848374.0	TCG	GCA	ENSMUST00000106684.8:c.544_546CGA>TGC	R182C	AACR-H0164120	AACR-H0164120-M04-V01	AACR		False	False	False	False	False	0
GSTM5	ENSG00000134201.6	ENST00000256593.3	chr1	8	+	True	110257797	110257797	C	T	ENST00000256593.3:c.502C>T	R168C	Missense	E_7	SNP	True	1	Class 1: This mutation can be alternatively modeled.	0aa	0aa	Gstm6	ENSMUSG00000068762.12	ENSMUST00000106684.8	chr3	8	-	TNP	Missense	E_7	107848374.0	107848374.0	G	A	ENSMUST00000106684.8:c.544C>T	R182*	107848372.0	107848374.0	TCG	ACA	ENSMUST00000106684.8:c.544_546CGA>TGT	R182C	AACR-H0164120	AACR-H0164120-M04-V02	AACR		False	False	False	False	False	0
GSTM5	ENSG00000134201.6	ENST00000256593.3	chr1	8	+	True	110259963	110259963	T	A	ENST00000256593.3:c.572T>A	L191*	Nonsense	E_8	SNP	True	1	Class 1: This mutation can be alternatively modeled.	4aa	0aa	Gstm6	ENSMUSG00000068762.12	ENSMUST00000106684.8	chr3	8	-	TNP	Nonsense	E_8	107846628.0	107846628.0	A	T	ENSMUST00000106684.8:c.614T>A	L205Q	107846627.0	107846629.0	CAG	TTA	ENSMUST00000106684.8:c.613_615CTG>TAA	L205*	AACR-H0849891	AACR-H0849891-M04-V01	AACR		False	False	False	False	False	4
GSTM5	ENSG00000134201.6	ENST00000256593.3	chr1	8	+	True	110259963	110259963	T	A	ENST00000256593.3:c.572T>A	L191*	Nonsense	E_8	SNP	True	1	Class 1: This mutation can be alternatively modeled.	4aa	0aa	Gstm6	ENSMUSG00000068762.12	ENSMUST00000106684.8	chr3	8	-	DNP	Nonsense	E_8	107846628.0	107846628.0	A	T	ENSMUST00000106684.8:c.614T>A	L205Q	107846628.0	107846629.0	AG	TA	ENSMUST00000106684.8:c.613_614CT>TA	L205*	AACR-H0849891	AACR-H0849891-M04-V02	AACR		False	False	False	False	False	4
GSTM5	ENSG00000134201.6	ENST00000256593.3	chr1	8	+	True	110259963	110259963	T	A	ENST00000256593.3:c.572T>A	L191*	Nonsense	E_8	SNP	True	1	Class 1: This mutation can be alternatively modeled.	4aa	0aa	Gstm6	ENSMUSG00000068762.12	ENSMUST00000106684.8	chr3	8	-	TNP	Nonsense	E_8	107846628.0	107846628.0	A	T	ENSMUST00000106684.8:c.614T>A	L205Q	107846627.0	107846629.0	CAG	TCA	ENSMUST00000106684.8:c.613_615CTG>TGA	L205*	AACR-H0849891	AACR-H0849891-M04-V03	AACR		False	False	False	False	False	4
GSTM5	ENSG00000134201.6	ENST00000256593.3	chr1	8	+	True	110257798	110257798	G	A	ENST00000256593.3:c.503G>A	R168H	Missense	E_7	SNP	True	1	Class 1: This mutation can be alternatively modeled.	0aa	0aa	Gstm6	ENSMUSG00000068762.12	ENSMUST00000106684.8	chr3	8	-	DNP	Missense	E_7	107848373.0	107848373.0	C	T	ENSMUST00000106684.8:c.545G>A	R182Q	107848372.0	107848373.0	TC	GT	ENSMUST00000106684.8:c.545_546GA>AC	R182H	AACR-H0849900	AACR-H0849900-M04-V01	AACR		False	False	False	False	False	0
GSTM5	ENSG00000134201.6	ENST00000256593.3	chr1	8	+	True	110257798	110257798	G	A	ENST00000256593.3:c.503G>A	R168H	Missense	E_7	SNP	True	1	Class 1: This mutation can be alternatively modeled.	0aa	0aa	Gstm6	ENSMUSG00000068762.12	ENSMUST00000106684.8	chr3	8	-	DNP	Missense	E_7	107848373.0	107848373.0	C	T	ENSMUST00000106684.8:c.545G>A	R182Q	107848372.0	107848373.0	TC	AT	ENSMUST00000106684.8:c.545_546GA>AT	R182H	AACR-H0849900	AACR-H0849900-M04-V02	AACR		False	False	False	False	False	0
GSTM5	ENSG00000134201.6	ENST00000256593.3	chr1	8	+	True	110256364	110256364	T	A	ENST00000256593.3:c.341T>A	L114Q	Missense	E_5	SNP	True	1	Class 1: This mutation can be alternatively modeled.	0aa	2aa	Gstm6	ENSMUSG00000068762.12	ENSMUST00000106684.8	chr3	8	-	DNP	Missense	E_5	107849468.0	107849468.0	A	T	ENSMUST00000106684.8:c.341T>A	L114H	107849467.0	107849468.0	AA	CT	ENSMUST00000106684.8:c.341_342TT>AG	L114Q	AACR-H0849905	AACR-H0849905-M04-V01	AACR		False	False	False	False	False	2
GSTM5	ENSG00000134201.6	ENST00000256593.3	chr1	8	+	True	110256364	110256364	T	A	ENST00000256593.3:c.341T>A	L114Q	Missense	E_5	SNP	True	1	Class 1: This mutation can be alternatively modeled.	0aa	2aa	Gstm6	ENSMUSG00000068762.12	ENSMUST00000106684.8	chr3	8	-	DNP	Missense	E_5	107849468.0	107849468.0	A	T	ENSMUST00000106684.8:c.341T>A	L114H	107849467.0	107849468.0	AA	TT	ENSMUST00000106684.8:c.341_342TT>AA	L114Q	AACR-H0849905	AACR-H0849905-M04-V02	AACR		False	False	False	False	False	2
GSTM5	ENSG00000134201.6	ENST00000256593.3	chr1	8	+	True	110257798	110257798	G	A	ENST00000256593.3:c.503G>A	R168H	Missense	E_7	SNP	True	1	Class 1: This mutation can be alternatively modeled.	0aa	0aa	Gstm6	ENSMUSG00000068762.12	ENSMUST00000106684.8	chr3	8	-	DNP	Missense	E_7	107848373.0	107848373.0	C	T	ENSMUST00000106684.8:c.545G>A	R182Q	107848372.0	107848373.0	TC	GT	ENSMUST00000106684.8:c.545_546GA>AC	R182H	CLINVAR-H0098195	CLINVAR-H0098195-M04-V01	CLINVAR	2383404.0	False	False	False	False	False	0
GSTM5	ENSG00000134201.6	ENST00000256593.3	chr1	8	+	True	110257798	110257798	G	A	ENST00000256593.3:c.503G>A	R168H	Missense	E_7	SNP	True	1	Class 1: This mutation can be alternatively modeled.	0aa	0aa	Gstm6	ENSMUSG00000068762.12	ENSMUST00000106684.8	chr3	8	-	DNP	Missense	E_7	107848373.0	107848373.0	C	T	ENSMUST00000106684.8:c.545G>A	R182Q	107848372.0	107848373.0	TC	AT	ENSMUST00000106684.8:c.545_546GA>AT	R182H	CLINVAR-H0098195	CLINVAR-H0098195-M04-V02	CLINVAR	2383404.0	False	False	False	False	False	0
GSTM5	ENSG00000134201.6	ENST00000256593.3	chr1	8	+	True	110255317	110255317	T	G	ENST00000256593.3:c.112+2T>G	X37_splice	Splice_Site	I_2	SNP	True	2	Class 2: This mutation can be modeled, but the effect may not be consistent.	0nt	0nt	Gstm6	ENSMUSG00000068762.12	ENSMUST00000106684.8	chr3	8	-	SNP	Splice_Site	E_7	107848326.0	107848326.0	A	C	ENSMUST00000106684.8:c.592+0T>G	X197_splice	107848326.0	107848326.0	A	C	ENSMUST00000106684.8:c.592+0T>G	X197_splice	AACR-H0165079	AACR-H0165079-M04-V01	AACR		False	False	False	False	False	0
GSTM5	ENSG00000134201.6	ENST00000256593.3	chr1	8	+	True	110257896	110257896	C	T	ENST00000256593.3:c.567+34C>T		Non_Coding,I	I_7	SNP	True	2	Class 2: This mutation can be modeled, but the effect may not be consistent.	0nt	0nt	Gstm6	ENSMUSG00000068762.12	ENSMUST00000106684.8	chr3	8	-	SNP	Intron	I_2	107850539.0	107850539.0	G	A	ENSMUST00000106684.8:c.112+22C>T		107850539.0	107850539.0	G	A	ENSMUST00000106684.8:c.112+22C>T		AACR-H0849885	AACR-H0849885-M04-V01	AACR		False	False	False	False	False	0
GSTM5	ENSG00000134201.6	ENST00000256593.3	chr1	8	+	True	110257911	110257911	T	C	ENST00000256593.3:c.567+49T>C		Non_Coding,I	I_7	SNP	True	2	Class 2: This mutation can be modeled, but the effect may not be consistent.	0nt	0nt	Gstm6	ENSMUSG00000068762.12	ENSMUST00000106684.8	chr3	8	-	SNP	Intron	I_2	107850496.0	107850496.0	A	G	ENSMUST00000106684.8:c.112+65T>C		107850496.0	107850496.0	A	G	ENSMUST00000106684.8:c.112+65T>C		AACR-H0849886	AACR-H0849886-M04-V01	AACR		False	False	False	False	False	0
GSTM5	ENSG00000134201.6	ENST00000256593.3	chr1	8	+	True	110255840	110255840	G	A	ENST00000256593.3:c.177+35G>A		Non_Coding,I	I_3	SNP	True	2	Class 2: This mutation can be modeled, but the effect may not be consistent.	1nt	0nt	Gstm6	ENSMUSG00000068762.12	ENSMUST00000106684.8	chr3	8	-	SNP	Intron	I_6	107848475.0	107848475.0	C	T	ENSMUST00000106684.8:c.498+30G>A		107848475.0	107848475.0	C	T	ENSMUST00000106684.8:c.498+30G>A		AACR-H0850017	AACR-H0850017-M04-V01	AACR		False	False	False	False	False	1
GSTM5	ENSG00000134201.6	ENST00000256593.3	chr1	8	+	True	110256068	110256068	T	G	ENST00000256593.3:c.178-38T>G		Non_Coding,I	I_3	SNP	True	2	Class 2: This mutation can be modeled, but the effect may not be consistent.	1nt	1nt	Gstm6	ENSMUSG00000068762.12	ENSMUST00000106684.8	chr3	8	-	SNP	Intron	I_4	107849559.0	107849559.0	A	C	ENSMUST00000106684.8:c.260-10T>G		107849559.0	107849559.0	A	C	ENSMUST00000106684.8:c.260-10T>G		AACR-H0850018	AACR-H0850018-M04-V01	AACR		False	False	False	False	False	2
GSTM5	ENSG00000134201.6	ENST00000256593.3	chr1	8	+	True	110256091	110256091	T	C	ENST00000256593.3:c.178-15T>C		Non_Coding,I	I_3	SNP	True	2	Class 2: This mutation can be modeled, but the effect may not be consistent.	0nt	0nt	Gstm6	ENSMUSG00000068762.12	ENSMUST00000106684.8	chr3	8	-	SNP	Intron	I_4	107849561.0	107849561.0	A	G	ENSMUST00000106684.8:c.260-12T>C		107849561.0	107849561.0	A	G	ENSMUST00000106684.8:c.260-12T>C		AACR-H0850019	AACR-H0850019-M04-V01	AACR		False	False	False	False	False	0
GSTM5	ENSG00000134201.6	ENST00000256593.3	chr1	8	+	True	110257814	110257814	G	C	ENST00000256593.3:c.519G>C	K173N	Missense	E_7	SNP	False	4	Class 4: Mutated sequences are not identical.	0aa	0aa	Gstm6	ENSMUSG00000068762.12	ENSMUST00000106684.8	chr3	8	-																AACR-H0035963		AACR		False	False	False	False	False	0
GSTM5	ENSG00000134201.6	ENST00000256593.3	chr1	8	+	True	110256344	110256344	C	G	ENST00000256593.3:c.321C>G	N107K	Missense	E_5	SNP	False	4	Class 4: Mutated sequences are not identical.	0aa	0aa	Gstm6	ENSMUSG00000068762.12	ENSMUST00000106684.8	chr3	8	-																AACR-H0101727		AACR		False	False	False	False	False	0
GSTM5	ENSG00000134201.6	ENST00000256593.3	chr1	8	+	True	110258014	110258014	C	T	ENST00000256593.3:c.567+152C>T		Non_Coding,I	I_7	SNP	False	4	Class 4: Mutated sequences are not identical.	0aa	0aa	Gstm6	ENSMUSG00000068762.12	ENSMUST00000106684.8	chr3	8	-																AACR-H0164539		AACR		False	False	False	False	False	0
GSTM5	ENSG00000134201.6	ENST00000256593.3	chr1	8	+	True	110260020	110260020	G	T	ENST00000256593.3:c.629G>T	G210V	Missense	E_8	SNP	False	4	Class 4: Mutated sequences are not identical.	0aa	0aa	Gstm6	ENSMUSG00000068762.12	ENSMUST00000106684.8	chr3	8	-																AACR-H0164567		AACR		False	False	False	False	False	0
GSTM5	ENSG00000134201.6	ENST00000256593.3	chr1	8	+	True	110257872	110257872	C	T	ENST00000256593.3:c.567+10C>T		Non_Coding,I	I_7	SNP	False	4	Class 4: Mutated sequences are not identical.	0aa	0aa	Gstm6	ENSMUSG00000068762.12	ENSMUST00000106684.8	chr3	8	-																AACR-H0849883		AACR		False	False	False	False	False	0
GSTM5	ENSG00000134201.6	ENST00000256593.3	chr1	8	+	True	110257881	110257881	T	A	ENST00000256593.3:c.567+19T>A		Non_Coding,I	I_7	SNP	False	4	Class 4: Mutated sequences are not identical.	0aa	0aa	Gstm6	ENSMUSG00000068762.12	ENSMUST00000106684.8	chr3	8	-																AACR-H0849884		AACR		False	False	False	False	False	0
GSTM5	ENSG00000134201.6	ENST00000256593.3	chr1	8	+	True	110257918	110257918	A	T	ENST00000256593.3:c.567+56A>T		Non_Coding,I	I_7	SNP	False	4	Class 4: Mutated sequences are not identical.	0aa	0aa	Gstm6	ENSMUSG00000068762.12	ENSMUST00000106684.8	chr3	8	-																AACR-H0849887		AACR		False	False	False	False	False	0
GSTM5	ENSG00000134201.6	ENST00000256593.3	chr1	8	+	True	110257923	110257923	C	A	ENST00000256593.3:c.567+61C>A		Non_Coding,I	I_7	SNP	False	4	Class 4: Mutated sequences are not identical.	0aa	0aa	Gstm6	ENSMUSG00000068762.12	ENSMUST00000106684.8	chr3	8	-																AACR-H0849888		AACR		False	False	False	False	False	0
GSTM5	ENSG00000134201.6	ENST00000256593.3	chr1	8	+	True	110257974	110257974	G	T	ENST00000256593.3:c.567+112G>T		Non_Coding,I	I_7	SNP	False	4	Class 4: Mutated sequences are not identical.	0aa	0aa	Gstm6	ENSMUSG00000068762.12	ENSMUST00000106684.8	chr3	8	-																AACR-H0849889		AACR		False	False	False	False	False	0
GSTM5	ENSG00000134201.6	ENST00000256593.3	chr1	8	+	True	110257800	110257800	A	C	ENST00000256593.3:c.505A>C	I169L	Missense	E_7	SNP	False	4	Class 4: Mutated sequences are not identical.	0aa	0aa	Gstm6	ENSMUSG00000068762.12	ENSMUST00000106684.8	chr3	8	-																AACR-H0849890		AACR		False	False	False	False	False	0
GSTM5	ENSG00000134201.6	ENST00000256593.3	chr1	8	+	True	110259966	110259966	A	T	ENST00000256593.3:c.575A>T	K192M	Missense	E_8	SNP	False	4	Class 4: Mutated sequences are not identical.	0aa	0aa	Gstm6	ENSMUSG00000068762.12	ENSMUST00000106684.8	chr3	8	-																AACR-H0849893		AACR		False	False	False	False	False	0
GSTM5	ENSG00000134201.6	ENST00000256593.3	chr1	8	+	True	110259967	110259967	G	T	ENST00000256593.3:c.576G>T	K192N	Missense	E_8	SNP	False	4	Class 4: Mutated sequences are not identical.	0aa	0aa	Gstm6	ENSMUSG00000068762.12	ENSMUST00000106684.8	chr3	8	-																AACR-H0849894		AACR		False	False	False	False	False	0
GSTM5	ENSG00000134201.6	ENST00000256593.3	chr1	8	+	True	110260040	110260040	A	G	ENST00000256593.3:c.649A>G	S217G	Missense	E_8	SNP	False	4	Class 4: Mutated sequences are not identical.	0aa	0aa	Gstm6	ENSMUSG00000068762.12	ENSMUST00000106684.8	chr3	8	-																AACR-H0849898		AACR		False	False	False	False	False	0
GSTM5	ENSG00000134201.6	ENST00000256593.3	chr1	8	+	True	110257603	110257603	C	A	ENST00000256593.3:c.395C>A	P132H	Missense	E_6	SNP	False	4	Class 4: Mutated sequences are not identical.	0aa	0aa	Gstm6	ENSMUSG00000068762.12	ENSMUST00000106684.8	chr3	8	-																AACR-H0849902		AACR		False	False	False	False	False	0
GSTM5	ENSG00000134201.6	ENST00000256593.3	chr1	8	+	True	110256357	110256357	G	T	ENST00000256593.3:c.334G>T	V112F	Missense	E_5	SNP	False	4	Class 4: Mutated sequences are not identical.	0aa	0aa	Gstm6	ENSMUSG00000068762.12	ENSMUST00000106684.8	chr3	8	-																AACR-H0849904		AACR		False	False	False	False	False	0
GSTM5	ENSG00000134201.6	ENST00000256593.3	chr1	8	+	True	110257602	110257602	C	T	ENST00000256593.3:c.394C>T	P132S	Missense	E_6	SNP	False	4	Class 4: Mutated sequences are not identical.	0aa	0aa	Gstm6	ENSMUSG00000068762.12	ENSMUST00000106684.8	chr3	8	-																AACR-H0849910		AACR		False	False	False	False	False	0
GSTM5	ENSG00000134201.6	ENST00000256593.3	chr1	8	+	True	110257793	110257793	G	T	ENST00000256593.3:c.498G>T	M166I	Missense	E_7	SNP	False	4	Class 4: Mutated sequences are not identical.	0aa	0aa	Gstm6	ENSMUSG00000068762.12	ENSMUST00000106684.8	chr3	8	-																AACR-H0849912		AACR		False	False	False	False	False	0
GSTM5	ENSG00000134201.6	ENST00000256593.3	chr1	8	+	True	110257642	110257642	G	A	ENST00000256593.3:c.434G>A	R145Q	Missense	E_6	SNP	False	4	Class 4: Mutated sequences are not identical.	0aa	0aa	Gstm6	ENSMUSG00000068762.12	ENSMUST00000106684.8	chr3	8	-																AACR-H0849914		AACR		False	False	False	False	False	0
GSTM5	ENSG00000134201.6	ENST00000256593.3	chr1	8	+	True	110256071	110256071	C	T	ENST00000256593.3:c.178-35C>T		Non_Coding,I	I_3	SNP	False	4	Class 4: Mutated sequences are not identical.	0aa	0aa	Gstm6	ENSMUSG00000068762.12	ENSMUST00000106684.8	chr3	8	-																AACR-H0850010		AACR		False	False	False	False	False	0
GSTM5	ENSG00000134201.6	ENST00000256593.3	chr1	8	+	True	110256305	110256305	G	C	ENST00000256593.3:c.282G>C	K94N	Missense	E_5	SNP	False	4	Class 4: Mutated sequences are not identical.	0aa	0aa	Gstm6	ENSMUSG00000068762.12	ENSMUST00000106684.8	chr3	8	-																AACR-H0850028		AACR		False	False	False	False	False	0
GSTM5	ENSG00000134201.6	ENST00000256593.3	chr1	8	+	True	110255243	110255243	G	A	ENST00000256593.3:c.40G>A	A14T	Missense	E_2	SNP	False	4	Class 4: Mutated sequences are not identical.	0aa	0aa	Gstm6	ENSMUSG00000068762.12	ENSMUST00000106684.8	chr3	8	-																CLINVAR-H0098188		CLINVAR	2290722.0	False	False	False	False	False	0
GSTM5	ENSG00000134201.6	ENST00000256593.3	chr1	8	+	True	110256342	110256342	A	G	ENST00000256593.3:c.319A>G	N107D	Missense	E_5	SNP	False	4	Class 4: Mutated sequences are not identical.	0aa	0aa	Gstm6	ENSMUSG00000068762.12	ENSMUST00000106684.8	chr3	8	-																CLINVAR-H0098191		CLINVAR	2560618.0	False	False	False	False	False	0
GSTM5	ENSG00000134201.6	ENST00000256593.3	chr1	8	+	True	110257641	110257641	C	T	ENST00000256593.3:c.433C>T	R145W	Missense	E_6	SNP	False	4	Class 4: Mutated sequences are not identical.	0aa	0aa	Gstm6	ENSMUSG00000068762.12	ENSMUST00000106684.8	chr3	8	-																CLINVAR-H0098193		CLINVAR	769521.0	False	False	False	False	False	0
GSTM5	ENSG00000134201.6	ENST00000256593.3	chr1	8	+	True	110257814	110257814	G	C	ENST00000256593.3:c.519G>C	K173N	Missense	E_7	SNP	False	4	Class 4: Mutated sequences are not identical.	0aa	0aa	Gstm6	ENSMUSG00000068762.12	ENSMUST00000106684.8	chr3	8	-																CLINVAR-H0098196		CLINVAR	779857.0	False	False	False	False	False	0
GSTM5	ENSG00000134201.6	ENST00000256593.3	chr1	8	+	True	110259995	110259995	C	G	ENST00000256593.3:c.604C>G	Q202E	Missense	E_8	SNP	False	4	Class 4: Mutated sequences are not identical.	0aa	0aa	Gstm6	ENSMUSG00000068762.12	ENSMUST00000106684.8	chr3	8	-																CLINVAR-H0098199		CLINVAR	2265117.0	False	False	False	False	False	0
GSTM5	ENSG00000134201.6	ENST00000256593.3	chr1	8	+	True	110260040	110260040	A	G	ENST00000256593.3:c.649A>G	S217G	Missense	E_8	SNP	False	4	Class 4: Mutated sequences are not identical.	0aa	0aa	Gstm6	ENSMUSG00000068762.12	ENSMUST00000106684.8	chr3	8	-																CLINVAR-H0098200		CLINVAR	713558.0	False	False	False	False	False	0
GSTO1	ENSG00000148834.8	ENST00000369713.5	chr10	6	+	True	106014706	106014706	G	A	ENST00000369713.5:c.20G>A	R7K	Missense	E_1	SNP	True	0	Class 0: This mutation can be originally modeled.	0aa	15aa	Gsto1	ENSMUSG00000025068.9	ENSMUST00000026050.8	chr19	6	+	SNP	Missense	E_1	47843547.0	47843547.0	G	A	ENSMUST00000026050.8:c.20G>A	R7K	47843547.0	47843547.0	G	A	ENSMUST00000026050.8:c.20G>A	R7K	CLINVAR-H1234591	CLINVAR-H1234591-M01-V01	CLINVAR	787591.0	False	False	False	False	False	15
GSTO1	ENSG00000148834.8	ENST00000369713.5	chr10	6	+	True	106019459	106019459	G	T	ENST00000369713.5:c.269G>T	C90F	Missense	E_3	SNP	True	0	Class 0: This mutation can be originally modeled.	2aa	8aa	Gsto1	ENSMUSG00000025068.9	ENSMUST00000026050.8	chr19	6	+	SNP	Missense	E_3	47846423.0	47846423.0	G	T	ENSMUST00000026050.8:c.269G>T	C90F	47846423.0	47846423.0	G	T	ENSMUST00000026050.8:c.269G>T	C90F	CLINVAR-H1234594	CLINVAR-H1234594-M01-V01	CLINVAR	2249585.0	False	False	False	False	False	10
GSTO1	ENSG00000148834.8	ENST00000369713.5	chr10	6	+	True	106019522	106019522	C	G	ENST00000369713.5:c.332C>G	A111G	Missense	E_3	SNP	True	0	Class 0: This mutation can be originally modeled.	0aa	0aa	Gsto1	ENSMUSG00000025068.9	ENSMUST00000026050.8	chr19	6	+	SNP	Missense	E_3	47846486.0	47846486.0	C	G	ENSMUST00000026050.8:c.332C>G	A111G	47846486.0	47846486.0	C	G	ENSMUST00000026050.8:c.332C>G	A111G	CLINVAR-H1234595	CLINVAR-H1234595-M01-V01	CLINVAR	2296376.0	False	False	False	False	False	0
GSTO1	ENSG00000148834.8	ENST00000369713.5	chr10	6	+	True	106022812	106022812	A	G	ENST00000369713.5:c.442A>G	K148E	Missense	E_4	SNP	True	0	Class 0: This mutation can be originally modeled.	0aa	0aa	Gsto1	ENSMUSG00000025068.9	ENSMUST00000026050.8	chr19	6	+	SNP	Missense	E_4	47847955.0	47847955.0	A	G	ENSMUST00000026050.8:c.451A>G	K151E	47847955.0	47847955.0	A	G	ENSMUST00000026050.8:c.451A>G	K151E	CLINVAR-H1234596	CLINVAR-H1234596-M01-V01	CLINVAR	2489884.0	False	False	False	False	False	0
GSTO1	ENSG00000148834.8	ENST00000369713.5	chr10	6	+	True	106014725	106014725	G	A	ENST00000369713.5:c.34+5G>A		Non_Coding,I	I_1	SNP	True	2	Class 2: This mutation can be modeled, but the effect may not be consistent.	13nt	2nt	Gsto1	ENSMUSG00000025068.9	ENSMUST00000026050.8	chr19	6	+	SNP	Intron	I_1	47843566.0	47843566.0	G	A	ENSMUST00000026050.8:c.34+5G>A		47843566.0	47843566.0	G	A	ENSMUST00000026050.8:c.34+5G>A		CLINVAR-H1234592	CLINVAR-H1234592-M01-V01	CLINVAR	782535.0	False	False	False	False	False	15
GSTO1	ENSG00000148834.8	ENST00000369713.5	chr10	6	+	True	106014727	106014727	C	A	ENST00000369713.5:c.34+7C>A		Non_Coding,I	I_1	SNP	True	2	Class 2: This mutation can be modeled, but the effect may not be consistent.	15nt	0nt	Gsto1	ENSMUSG00000025068.9	ENSMUST00000026050.8	chr19	6	+	SNP	Intron	I_1	47843568.0	47843568.0	C	A	ENSMUST00000026050.8:c.34+7C>A		47843568.0	47843568.0	C	A	ENSMUST00000026050.8:c.34+7C>A		CLINVAR-H1234593	CLINVAR-H1234593-M01-V01	CLINVAR	777194.0	False	False	False	False	False	15
GSTO1	ENSG00000148834.8	ENST00000369713.5	chr10	6	+	True	106025864	106025864	C	T	ENST00000369713.5:c.488C>T	T163I	Missense	E_5	SNP	False	4	Class 4: Mutated sequences are not identical.	0aa	0aa	Gsto1	ENSMUSG00000025068.9	ENSMUST00000026050.8	chr19	6	+																CLINVAR-H1234597		CLINVAR	715814.0	False	False	False	False	False	0
GSTO1	ENSG00000148834.8	ENST00000369713.5	chr10	6	+	True	106025920	106025920	G	A	ENST00000369713.5:c.544G>A	E182K	Missense	E_5	SNP	False	4	Class 4: Mutated sequences are not identical.	0aa	0aa	Gsto1	ENSMUSG00000025068.9	ENSMUST00000026050.8	chr19	6	+																CLINVAR-H1234598		CLINVAR	2543013.0	False	False	False	False	False	0
GSTO2	ENSG00000065621.10	ENST00000338595.2	chr10	6	+	True	106035034	106035034	A	G	ENST00000338595.2:c.85A>G	M29V	Missense	E_2	SNP	True	0	Class 0: This mutation can be originally modeled.	5aa	8aa	Gsto2	ENSMUSG00000025069.16	ENSMUST00000056159.11	chr19	6	+	SNP	Missense	E_2	47860505.0	47860505.0	A	G	ENSMUST00000056159.11:c.85A>G	M29V	47860505.0	47860505.0	A	G	ENSMUST00000056159.11:c.85A>G	M29V	CLINVAR-H1234599	CLINVAR-H1234599-M01-V01	CLINVAR	2536691.0	False	False	False	False	False	13
GSTO2	ENSG00000065621.10	ENST00000338595.2	chr10	6	+	True	106035070	106035070	G	A	ENST00000338595.2:c.121G>A	V41I	Missense	E_2	SNP	True	0	Class 0: This mutation can be originally modeled.	2aa	4aa	Gsto2	ENSMUSG00000025069.16	ENSMUST00000056159.11	chr19	6	+	SNP	Missense	E_2	47860541.0	47860541.0	G	A	ENSMUST00000056159.11:c.121G>A	V41I	47860541.0	47860541.0	G	A	ENSMUST00000056159.11:c.121G>A	V41I	CLINVAR-H1234600	CLINVAR-H1234600-M01-V01	CLINVAR	780890.0	False	False	False	False	False	6
GSTO2	ENSG00000065621.10	ENST00000338595.2	chr10	6	+	True	106037654	106037654	A	T	ENST00000338595.2:c.146A>T	H49L	Missense	E_3	SNP	True	0	Class 0: This mutation can be originally modeled.	2aa	1aa	Gsto2	ENSMUSG00000025069.16	ENSMUST00000056159.11	chr19	6	+	SNP	Missense	E_3	47863271.0	47863271.0	A	T	ENSMUST00000056159.11:c.146A>T	H49L	47863271.0	47863271.0	A	T	ENSMUST00000056159.11:c.146A>T	H49L	CLINVAR-H1234601	CLINVAR-H1234601-M01-V01	CLINVAR	2465826.0	False	False	False	False	False	3
GSTO2	ENSG00000065621.10	ENST00000338595.2	chr10	6	+	True	106037843	106037843	G	A	ENST00000338595.2:c.335G>A	R112H	Missense	E_3	SNP	True	0	Class 0: This mutation can be originally modeled.	15aa	12aa	Gsto2	ENSMUSG00000025069.16	ENSMUST00000056159.11	chr19	6	+	SNP	Missense	E_3	47863460.0	47863460.0	G	A	ENSMUST00000056159.11:c.335G>A	R112H	47863460.0	47863460.0	G	A	ENSMUST00000056159.11:c.335G>A	R112H	CLINVAR-H1234602	CLINVAR-H1234602-M01-V01	CLINVAR	2402522.0	False	False	False	False	False	27
GSTO2	ENSG00000065621.10	ENST00000338595.2	chr10	6	+	True	106058968	106058968	A	G	ENST00000338595.2:c.658A>G	K220E	Missense	E_6	SNP	True	0	Class 0: This mutation can be originally modeled.	1aa	1aa	Gsto2	ENSMUSG00000025069.16	ENSMUST00000056159.11	chr19	6	+	SNP	Missense	E_6	47874539.0	47874539.0	A	G	ENSMUST00000056159.11:c.658A>G	K220E	47874539.0	47874539.0	A	G	ENSMUST00000056159.11:c.658A>G	K220E	CLINVAR-H1234604	CLINVAR-H1234604-M01-V01	CLINVAR	2314725.0	False	False	False	False	False	2
GSTO2	ENSG00000065621.10	ENST00000338595.2	chr10	6	+	True	106058999	106058999	A	G	ENST00000338595.2:c.689A>G	Y230C	Missense	E_6	SNP	True	0	Class 0: This mutation can be originally modeled.	5aa	5aa	Gsto2	ENSMUSG00000025069.16	ENSMUST00000056159.11	chr19	6	+	SNP	Missense	E_6	47874570.0	47874570.0	A	G	ENSMUST00000056159.11:c.689A>G	Y230C	47874570.0	47874570.0	A	G	ENSMUST00000056159.11:c.689A>G	Y230C	CLINVAR-H1234605	CLINVAR-H1234605-M01-V01	CLINVAR	2294410.0	False	False	False	False	False	10
GSTO2	ENSG00000065621.10	ENST00000338595.2	chr10	6	+	True	106039155	106039155	G	T	ENST00000338595.2:c.394G>T	V132L	Missense	E_4	SNP	False	4	Class 4: Mutated sequences are not identical.	0aa	0aa	Gsto2	ENSMUSG00000025069.16	ENSMUST00000056159.11	chr19	6	+																CLINVAR-H1234603		CLINVAR	2299331.0	False	False	False	False	False	0
GSTP1	ENSG00000084207.11	ENST00000398606.3	chr11	7	+	True	67352791	67352792	TC	CA	ENST00000398606.3:c.336+79_80TC>CA		Non_Coding,I	I_5	DNP	False	4	Class 4: Mutated sequences are not identical.	0aa	0aa	Gstp1	ENSMUSG00000060803.7	ENSMUST00000169613.4	chr19	7	-																CLINVAR-H1319245		CLINVAR	496691.0	False	False	False	False	False	0
GSTP1	ENSG00000084207.11	ENST00000398606.3	chr11	7	+	True	67352791	67352792	TC	CA	ENST00000398606.3:c.336+79_80TC>CA		Non_Coding,I	I_5	DNP	False	4	Class 4: Mutated sequences are not identical.	0aa	0aa	Gstp2	ENSMUSG00000038155.12	ENSMUST00000042700.12	chr19	7	-																CLINVAR-H1319245		CLINVAR	496691.0	False	False	False	False	False	0
GSTP1	ENSG00000084207.11	ENST00000398606.3	chr11	7	+	True	67352791	67352792	TC	CA	ENST00000398606.3:c.336+79_80TC>CA		Non_Coding,I	I_5	DNP	False	4	Class 4: Mutated sequences are not identical.	0aa	0aa	Gstp3	ENSMUSG00000058216.14	ENSMUST00000189808.7	chr19	7	-																CLINVAR-H1319245		CLINVAR	496691.0	False	False	False	False	False	0
GSTP1	ENSG00000084207.11	ENST00000398606.3	chr11	7	+	True	67352678	67352678	G	T	ENST00000398606.3:c.302G>T	R101L	Missense	E_5	SNP	True	0	Class 0: This mutation can be originally modeled.	10aa	0aa	Gstp1	ENSMUSG00000060803.7	ENSMUST00000169613.4	chr19	7	-	SNP	Missense	E_5	4086722.0	4086722.0	C	A	ENSMUST00000169613.4:c.302G>T	R101L	4086722.0	4086722.0	C	A	ENSMUST00000169613.4:c.302G>T	R101L	AACR-H0849949	AACR-H0849949-M01-V01	AACR		False	False	False	False	False	10
GSTP1	ENSG00000084207.11	ENST00000398606.3	chr11	7	+	True	67353970	67353970	T	C	ENST00000398606.3:c.555T>C	S185delinsS	Silent	E_7	SNP	True	0	Class 0: This mutation can be originally modeled.	2aa	4aa	Gstp1	ENSMUSG00000060803.7	ENSMUST00000169613.4	chr19	7	-	SNP	Silent	E_7	4085551.0	4085551.0	A	G	ENSMUST00000169613.4:c.555T>C	S185delinsS	4085551.0	4085551.0	A	G	ENSMUST00000169613.4:c.555T>C	S185delinsS	AACR-H0849952	AACR-H0849952-M01-V01	AACR		False	False	False	False	False	6
GSTP1	ENSG00000084207.11	ENST00000398606.3	chr11	7	+	True	67352161	67352161	C	T	ENST00000398606.3:c.150C>T	Y50delinsY	Silent	E_4	SNP	True	0	Class 0: This mutation can be originally modeled.	2aa	6aa	Gstp1	ENSMUSG00000060803.7	ENSMUST00000169613.4	chr19	7	-	SNP	Silent	E_4	4087186.0	4087186.0	A	A	ENSMUST00000169613.4:c.150T>T	Y50delinsY	4087186.0	4087186.0	A	A	ENSMUST00000169613.4:c.150T>T	Y50delinsY	CLINVAR-H1319241	CLINVAR-H1319241-M01-V01	CLINVAR	1269062.0	False	False	False	False	False	8
GSTP1	ENSG00000084207.11	ENST00000398606.3	chr11	7	+	True	67352208	67352208	C	A	ENST00000398606.3:c.197C>A	S66Y	Missense	E_4	SNP	True	0	Class 0: This mutation can be originally modeled.	8aa	1aa	Gstp1	ENSMUSG00000060803.7	ENSMUST00000169613.4	chr19	7	-	SNP	Missense	E_4	4087139.0	4087139.0	G	T	ENSMUST00000169613.4:c.197C>A	S66Y	4087139.0	4087139.0	G	T	ENSMUST00000169613.4:c.197C>A	S66Y	CLINVAR-H1319242	CLINVAR-H1319242-M01-V01	CLINVAR	2509386.0	False	False	False	False	False	9
GSTP1	ENSG00000084207.11	ENST00000398606.3	chr11	7	+	True	67353869	67353869	G	A	ENST00000398606.3:c.454G>A	A152T	Missense	E_7	SNP	True	0	Class 0: This mutation can be originally modeled.	9aa	11aa	Gstp1	ENSMUSG00000060803.7	ENSMUST00000169613.4	chr19	7	-	SNP	Missense	E_7	4085652.0	4085652.0	C	T	ENSMUST00000169613.4:c.454G>A	A152T	4085652.0	4085652.0	C	T	ENSMUST00000169613.4:c.454G>A	A152T	CLINVAR-H1319249	CLINVAR-H1319249-M01-V01	CLINVAR	2260856.0	False	False	False	False	False	20
GSTP1	ENSG00000084207.11	ENST00000398606.3	chr11	7	+	True	67353935	67353935	T	A	ENST00000398606.3:c.520T>A	F174I	Missense	E_7	SNP	True	0	Class 0: This mutation can be originally modeled.	0aa	7aa	Gstp1	ENSMUSG00000060803.7	ENSMUST00000169613.4	chr19	7	-	SNP	Missense	E_7	4085586.0	4085586.0	A	T	ENSMUST00000169613.4:c.520T>A	F174I	4085586.0	4085586.0	A	T	ENSMUST00000169613.4:c.520T>A	F174I	CLINVAR-H1319251	CLINVAR-H1319251-M01-V01	CLINVAR	2597562.0	False	False	False	False	False	7
GSTP1	ENSG00000084207.11	ENST00000398606.3	chr11	7	+	True	67353970	67353970	T	C	ENST00000398606.3:c.555T>C	S185delinsS	Silent	E_7	SNP	True	0	Class 0: This mutation can be originally modeled.	2aa	4aa	Gstp1	ENSMUSG00000060803.7	ENSMUST00000169613.4	chr19	7	-	SNP	Silent	E_7	4085551.0	4085551.0	A	G	ENSMUST00000169613.4:c.555T>C	S185delinsS	4085551.0	4085551.0	A	G	ENSMUST00000169613.4:c.555T>C	S185delinsS	CLINVAR-H1319252	CLINVAR-H1319252-M01-V01	CLINVAR	1281843.0	False	False	False	False	False	6
GSTP1	ENSG00000084207.11	ENST00000398606.3	chr11	7	+	True	67352662	67352662	G	A	ENST00000398606.3:c.286G>A	G96S	Missense	E_5	SNP	True	1	Class 1: This mutation can be alternatively modeled.	5aa	5aa	Gstp1	ENSMUSG00000060803.7	ENSMUST00000169613.4	chr19	7	-	TNP	Missense	E_5	4086738.0	4086738.0	C	T	ENSMUST00000169613.4:c.286G>A	G96R	4086736.0	4086738.0	CCC	TGA	ENSMUST00000169613.4:c.286_288GGG>TCA	G96S	AACR-H0849948	AACR-H0849948-M01-V01	AACR		False	False	False	False	False	10
GSTP1	ENSG00000084207.11	ENST00000398606.3	chr11	7	+	True	67352662	67352662	G	A	ENST00000398606.3:c.286G>A	G96S	Missense	E_5	SNP	True	1	Class 1: This mutation can be alternatively modeled.	5aa	5aa	Gstp1	ENSMUSG00000060803.7	ENSMUST00000169613.4	chr19	7	-	TNP	Missense	E_5	4086738.0	4086738.0	C	T	ENSMUST00000169613.4:c.286G>A	G96R	4086736.0	4086738.0	CCC	GGA	ENSMUST00000169613.4:c.286_288GGG>TCC	G96S	AACR-H0849948	AACR-H0849948-M01-V02	AACR		False	False	False	False	False	10
GSTP1	ENSG00000084207.11	ENST00000398606.3	chr11	7	+	True	67352662	67352662	G	A	ENST00000398606.3:c.286G>A	G96S	Missense	E_5	SNP	True	1	Class 1: This mutation can be alternatively modeled.	5aa	5aa	Gstp1	ENSMUSG00000060803.7	ENSMUST00000169613.4	chr19	7	-	DNP	Missense	E_5	4086738.0	4086738.0	C	T	ENSMUST00000169613.4:c.286G>A	G96R	4086737.0	4086738.0	CC	GA	ENSMUST00000169613.4:c.286_287GG>TC	G96S	AACR-H0849948	AACR-H0849948-M01-V03	AACR		False	False	False	False	False	10
GSTP1	ENSG00000084207.11	ENST00000398606.3	chr11	7	+	True	67352662	67352662	G	A	ENST00000398606.3:c.286G>A	G96S	Missense	E_5	SNP	True	1	Class 1: This mutation can be alternatively modeled.	5aa	5aa	Gstp1	ENSMUSG00000060803.7	ENSMUST00000169613.4	chr19	7	-	TNP	Missense	E_5	4086738.0	4086738.0	C	T	ENSMUST00000169613.4:c.286G>A	G96R	4086736.0	4086738.0	CCC	GCT	ENSMUST00000169613.4:c.286_288GGG>AGC	G96S	AACR-H0849948	AACR-H0849948-M01-V04	AACR		False	False	False	False	False	10
GSTP1	ENSG00000084207.11	ENST00000398606.3	chr11	7	+	True	67352662	67352662	G	A	ENST00000398606.3:c.286G>A	G96S	Missense	E_5	SNP	True	1	Class 1: This mutation can be alternatively modeled.	5aa	5aa	Gstp1	ENSMUSG00000060803.7	ENSMUST00000169613.4	chr19	7	-	TNP	Missense	E_5	4086738.0	4086738.0	C	T	ENSMUST00000169613.4:c.286G>A	G96R	4086736.0	4086738.0	CCC	AGA	ENSMUST00000169613.4:c.286_288GGG>TCT	G96S	AACR-H0849948	AACR-H0849948-M01-V05	AACR		False	False	False	False	False	10
GSTP1	ENSG00000084207.11	ENST00000398606.3	chr11	7	+	True	67351687	67351687	C	T	ENST00000398606.3:c.37+47C>T		Non_Coding,I	I_2	SNP	True	2	Class 2: This mutation can be modeled, but the effect may not be consistent.	0nt	1nt	Gstp1	ENSMUSG00000060803.7	ENSMUST00000169613.4	chr19	7	-	SNP	Intron	I_6	4085783.0	4085783.0	G	A	ENSMUST00000169613.4:c.444+41C>T		4085783.0	4085783.0	G	A	ENSMUST00000169613.4:c.444+41C>T		AACR-H0849922	AACR-H0849922-M01-V01	AACR		False	False	False	False	False	1
GSTP1	ENSG00000084207.11	ENST00000398606.3	chr11	7	+	True	67352150	67352150	C	T	ENST00000398606.3:c.145-6C>T		Non_Coding,I	I_3	SNP	True	2	Class 2: This mutation can be modeled, but the effect may not be consistent.	0nt	0nt	Gstp1	ENSMUSG00000060803.7	ENSMUST00000169613.4	chr19	7	-	SNP	Intron	I_3	4087195.0	4087195.0	G	A	ENSMUST00000169613.4:c.145-4C>T		4087195.0	4087195.0	G	A	ENSMUST00000169613.4:c.145-4C>T		AACR-H0849934	AACR-H0849934-M01-V01	AACR		False	False	False	False	False	0
GSTP1	ENSG00000084207.11	ENST00000398606.3	chr11	7	+	True	67352588	67352588	C	A	ENST00000398606.3:c.233-21C>A		Non_Coding,I	I_4	SNP	True	2	Class 2: This mutation can be modeled, but the effect may not be consistent.	0nt	1nt	Gstp1	ENSMUSG00000060803.7	ENSMUST00000169613.4	chr19	7	-	SNP	Intron	I_2	4087429.0	4087429.0	G	T	ENSMUST00000169613.4:c.38-33C>A		4087429.0	4087429.0	G	T	ENSMUST00000169613.4:c.38-33C>A		AACR-H0849947	AACR-H0849947-M01-V01	AACR		False	False	False	False	False	1
GSTP1	ENSG00000084207.11	ENST00000398606.3	chr11	7	+	True	67352748	67352748	G	C	ENST00000398606.3:c.336+36G>C		Non_Coding,I	I_5	SNP	True	2	Class 2: This mutation can be modeled, but the effect may not be consistent.	0nt	0nt	Gstp1	ENSMUSG00000060803.7	ENSMUST00000169613.4	chr19	7	-	SNP	Intron	I_3	4087264.0	4087264.0	C	G	ENSMUST00000169613.4:c.144+26G>C		4087264.0	4087264.0	C	G	ENSMUST00000169613.4:c.144+26G>C		AACR-H0849951	AACR-H0849951-M01-V01	AACR		False	False	False	False	False	0
GSTP1	ENSG00000084207.11	ENST00000398606.3	chr11	7	+	True	67351531	67351531	G	A	ENST00000398606.3:c.2-74G>A		Non_Coding,I	I_1	SNP	True	2	Class 2: This mutation can be modeled, but the effect may not be consistent.	0nt	0nt	Gstp1	ENSMUSG00000060803.7	ENSMUST00000169613.4	chr19	7	-	SNP	Intron	I_5	4085973.0	4085973.0	C	T	ENSMUST00000169613.4:c.337-42G>A		4085973.0	4085973.0	C	T	ENSMUST00000169613.4:c.337-42G>A		CLINVAR-H1319237	CLINVAR-H1319237-M01-V01	CLINVAR	1282703.0	False	False	False	False	False	0
GSTP1	ENSG00000084207.11	ENST00000398606.3	chr11	7	+	True	67351540	67351540	A	G	ENST00000398606.3:c.2-65A>G		Non_Coding,I	I_1	SNP	True	2	Class 2: This mutation can be modeled, but the effect may not be consistent.	0nt	1nt	Gstp1	ENSMUSG00000060803.7	ENSMUST00000169613.4	chr19	7	-	SNP	Intron	I_5	4085956.0	4085956.0	T	C	ENSMUST00000169613.4:c.337-25A>G		4085956.0	4085956.0	T	C	ENSMUST00000169613.4:c.337-25A>G		CLINVAR-H1319238	CLINVAR-H1319238-M01-V01	CLINVAR	1274091.0	False	False	False	False	False	1
GSTP1	ENSG00000084207.11	ENST00000398606.3	chr11	7	+	True	67351585	67351585	C	G	ENST00000398606.3:c.2-20C>G		Non_Coding,I	I_1	SNP	False	4	Class 4: Mutated sequences are not identical.	0aa	0aa	Gstp1	ENSMUSG00000060803.7	ENSMUST00000169613.4	chr19	7	-																AACR-H0849921		AACR		False	False	False	False	False	0
GSTP1	ENSG00000084207.11	ENST00000398606.3	chr11	7	+	True	67352111	67352111	C	T	ENST00000398606.3:c.145-45C>T		Non_Coding,I	I_3	SNP	False	4	Class 4: Mutated sequences are not identical.	0aa	0aa	Gstp1	ENSMUSG00000060803.7	ENSMUST00000169613.4	chr19	7	-																AACR-H0849923		AACR		False	False	False	False	False	0
GSTP1	ENSG00000084207.11	ENST00000398606.3	chr11	7	+	True	67352689	67352689	A	G	ENST00000398606.3:c.313A>G	I105V	Missense	E_5	SNP	False	4	Class 4: Mutated sequences are not identical.	0aa	0aa	Gstp1	ENSMUSG00000060803.7	ENSMUST00000169613.4	chr19	7	-																AACR-H0849950		AACR		False	False	False	False	False	0
GSTP1	ENSG00000084207.11	ENST00000398606.3	chr11	7	+	True	67351297	67351297	G	A	ENST00000398606.3:c.232G>A		Non_Coding,5		SNP	False	4	Class 4: Mutated sequences are not identical.	0aa	0aa	Gstp1	ENSMUSG00000060803.7	ENSMUST00000169613.4	chr19	7	-																CLINVAR-H1319236		CLINVAR	1246555.0	False	False	False	False	False	0
GSTP1	ENSG00000084207.11	ENST00000398606.3	chr11	7	+	True	67351585	67351585	C	G	ENST00000398606.3:c.2-20C>G		Non_Coding,I	I_1	SNP	False	4	Class 4: Mutated sequences are not identical.	0aa	0aa	Gstp1	ENSMUSG00000060803.7	ENSMUST00000169613.4	chr19	7	-																CLINVAR-H1319239		CLINVAR	1268290.0	False	False	False	False	False	0
GSTP1	ENSG00000084207.11	ENST00000398606.3	chr11	7	+	True	67351774	67351774	C	T	ENST00000398606.3:c.38-161C>T		Non_Coding,I	I_2	SNP	False	4	Class 4: Mutated sequences are not identical.	0aa	0aa	Gstp1	ENSMUSG00000060803.7	ENSMUST00000169613.4	chr19	7	-																CLINVAR-H1319240		CLINVAR	1180407.0	False	False	False	False	False	0
GSTP1	ENSG00000084207.11	ENST00000398606.3	chr11	7	+	True	67352256	67352256	C	A	ENST00000398606.3:c.232+13C>A		Non_Coding,I	I_4	SNP	False	4	Class 4: Mutated sequences are not identical.	0aa	0aa	Gstp1	ENSMUSG00000060803.7	ENSMUST00000169613.4	chr19	7	-																CLINVAR-H1319243		CLINVAR	1297979.0	False	False	False	False	False	0
GSTP1	ENSG00000084207.11	ENST00000398606.3	chr11	7	+	True	67352689	67352689	A	G	ENST00000398606.3:c.313A>G	I105V	Missense	E_5	SNP	False	4	Class 4: Mutated sequences are not identical.	0aa	0aa	Gstp1	ENSMUSG00000060803.7	ENSMUST00000169613.4	chr19	7	-																CLINVAR-H1319244		CLINVAR	37340.0	False	False	False	False	False	0
GSTP1	ENSG00000084207.11	ENST00000398606.3	chr11	7	+	True	67353253	67353253	G	A	ENST00000398606.3:c.337-322G>A		Non_Coding,I	I_5	SNP	False	4	Class 4: Mutated sequences are not identical.	0aa	0aa	Gstp1	ENSMUSG00000060803.7	ENSMUST00000169613.4	chr19	7	-																CLINVAR-H1319246		CLINVAR	1253210.0	False	False	False	False	False	0
GSTP1	ENSG00000084207.11	ENST00000398606.3	chr11	7	+	True	67353579	67353579	C	T	ENST00000398606.3:c.341C>T	A114V	Missense	E_6	SNP	False	4	Class 4: Mutated sequences are not identical.	0aa	0aa	Gstp1	ENSMUSG00000060803.7	ENSMUST00000169613.4	chr19	7	-																CLINVAR-H1319247		CLINVAR	1264275.0	False	False	False	False	False	0
GSTP1	ENSG00000084207.11	ENST00000398606.3	chr11	7	+	True	67353844	67353844	C	T	ENST00000398606.3:c.445-16C>T		Non_Coding,I	I_6	SNP	False	4	Class 4: Mutated sequences are not identical.	0aa	0aa	Gstp1	ENSMUSG00000060803.7	ENSMUST00000169613.4	chr19	7	-																CLINVAR-H1319248		CLINVAR	1288111.0	False	False	False	False	False	0
GSTP1	ENSG00000084207.11	ENST00000398606.3	chr11	7	+	True	67353934	67353934	G	A	ENST00000398606.3:c.519G>A	A173delinsA	Silent	E_7	SNP	False	4	Class 4: Mutated sequences are not identical.	0aa	0aa	Gstp1	ENSMUSG00000060803.7	ENSMUST00000169613.4	chr19	7	-																CLINVAR-H1319250		CLINVAR	747436.0	False	False	False	False	False	0
GSTP1	ENSG00000084207.11	ENST00000398606.3	chr11	7	+	True	67352678	67352678	G	T	ENST00000398606.3:c.302G>T	R101L	Missense	E_5	SNP	True	0	Class 0: This mutation can be originally modeled.	11aa	0aa	Gstp2	ENSMUSG00000038155.12	ENSMUST00000042700.12	chr19	7	-	SNP	Missense	E_5	4091016.0	4091016.0	C	A	ENSMUST00000042700.12:c.302G>T	R101L	4091016.0	4091016.0	C	A	ENSMUST00000042700.12:c.302G>T	R101L	AACR-H0849949	AACR-H0849949-M02-V01	AACR		False	False	False	False	False	11
GSTP1	ENSG00000084207.11	ENST00000398606.3	chr11	7	+	True	67353970	67353970	T	C	ENST00000398606.3:c.555T>C	S185delinsS	Silent	E_7	SNP	True	0	Class 0: This mutation can be originally modeled.	2aa	4aa	Gstp2	ENSMUSG00000038155.12	ENSMUST00000042700.12	chr19	7	-	SNP	Silent	E_7	4090429.0	4090429.0	A	G	ENSMUST00000042700.12:c.555T>C	S185delinsS	4090429.0	4090429.0	A	G	ENSMUST00000042700.12:c.555T>C	S185delinsS	AACR-H0849952	AACR-H0849952-M02-V01	AACR		False	False	False	False	False	6
GSTP1	ENSG00000084207.11	ENST00000398606.3	chr11	7	+	True	67352161	67352161	C	T	ENST00000398606.3:c.150C>T	Y50delinsY	Silent	E_4	SNP	True	0	Class 0: This mutation can be originally modeled.	2aa	6aa	Gstp2	ENSMUSG00000038155.12	ENSMUST00000042700.12	chr19	7	-	SNP	Silent	E_4	4091480.0	4091480.0	A	A	ENSMUST00000042700.12:c.150T>T	Y50delinsY	4091480.0	4091480.0	A	A	ENSMUST00000042700.12:c.150T>T	Y50delinsY	CLINVAR-H1319241	CLINVAR-H1319241-M02-V01	CLINVAR	1269062.0	False	False	False	False	False	8
GSTP1	ENSG00000084207.11	ENST00000398606.3	chr11	7	+	True	67352208	67352208	C	A	ENST00000398606.3:c.197C>A	S66Y	Missense	E_4	SNP	True	0	Class 0: This mutation can be originally modeled.	8aa	1aa	Gstp2	ENSMUSG00000038155.12	ENSMUST00000042700.12	chr19	7	-	SNP	Missense	E_4	4091433.0	4091433.0	G	T	ENSMUST00000042700.12:c.197C>A	S66Y	4091433.0	4091433.0	G	T	ENSMUST00000042700.12:c.197C>A	S66Y	CLINVAR-H1319242	CLINVAR-H1319242-M02-V01	CLINVAR	2509386.0	False	False	False	False	False	9
GSTP1	ENSG00000084207.11	ENST00000398606.3	chr11	7	+	True	67353869	67353869	G	A	ENST00000398606.3:c.454G>A	A152T	Missense	E_7	SNP	True	0	Class 0: This mutation can be originally modeled.	9aa	11aa	Gstp2	ENSMUSG00000038155.12	ENSMUST00000042700.12	chr19	7	-	SNP	Missense	E_7	4090530.0	4090530.0	C	T	ENSMUST00000042700.12:c.454G>A	A152T	4090530.0	4090530.0	C	T	ENSMUST00000042700.12:c.454G>A	A152T	CLINVAR-H1319249	CLINVAR-H1319249-M02-V01	CLINVAR	2260856.0	False	False	False	False	False	20
GSTP1	ENSG00000084207.11	ENST00000398606.3	chr11	7	+	True	67353935	67353935	T	A	ENST00000398606.3:c.520T>A	F174I	Missense	E_7	SNP	True	0	Class 0: This mutation can be originally modeled.	0aa	7aa	Gstp2	ENSMUSG00000038155.12	ENSMUST00000042700.12	chr19	7	-	SNP	Missense	E_7	4090464.0	4090464.0	A	T	ENSMUST00000042700.12:c.520T>A	F174I	4090464.0	4090464.0	A	T	ENSMUST00000042700.12:c.520T>A	F174I	CLINVAR-H1319251	CLINVAR-H1319251-M02-V01	CLINVAR	2597562.0	False	False	False	False	False	7
GSTP1	ENSG00000084207.11	ENST00000398606.3	chr11	7	+	True	67353970	67353970	T	C	ENST00000398606.3:c.555T>C	S185delinsS	Silent	E_7	SNP	True	0	Class 0: This mutation can be originally modeled.	2aa	4aa	Gstp2	ENSMUSG00000038155.12	ENSMUST00000042700.12	chr19	7	-	SNP	Silent	E_7	4090429.0	4090429.0	A	G	ENSMUST00000042700.12:c.555T>C	S185delinsS	4090429.0	4090429.0	A	G	ENSMUST00000042700.12:c.555T>C	S185delinsS	CLINVAR-H1319252	CLINVAR-H1319252-M02-V01	CLINVAR	1281843.0	False	False	False	False	False	6
GSTP1	ENSG00000084207.11	ENST00000398606.3	chr11	7	+	True	67352662	67352662	G	A	ENST00000398606.3:c.286G>A	G96S	Missense	E_5	SNP	True	1	Class 1: This mutation can be alternatively modeled.	6aa	5aa	Gstp2	ENSMUSG00000038155.12	ENSMUST00000042700.12	chr19	7	-	TNP	Missense	E_5	4091032.0	4091032.0	C	T	ENSMUST00000042700.12:c.286G>A	G96R	4091030.0	4091032.0	CCC	AGA	ENSMUST00000042700.12:c.286_288GGG>TCT	G96S	AACR-H0849948	AACR-H0849948-M02-V01	AACR		False	False	False	False	False	11
GSTP1	ENSG00000084207.11	ENST00000398606.3	chr11	7	+	True	67352662	67352662	G	A	ENST00000398606.3:c.286G>A	G96S	Missense	E_5	SNP	True	1	Class 1: This mutation can be alternatively modeled.	6aa	5aa	Gstp2	ENSMUSG00000038155.12	ENSMUST00000042700.12	chr19	7	-	TNP	Missense	E_5	4091032.0	4091032.0	C	T	ENSMUST00000042700.12:c.286G>A	G96R	4091030.0	4091032.0	CCC	GGA	ENSMUST00000042700.12:c.286_288GGG>TCC	G96S	AACR-H0849948	AACR-H0849948-M02-V02	AACR		False	False	False	False	False	11
GSTP1	ENSG00000084207.11	ENST00000398606.3	chr11	7	+	True	67352662	67352662	G	A	ENST00000398606.3:c.286G>A	G96S	Missense	E_5	SNP	True	1	Class 1: This mutation can be alternatively modeled.	6aa	5aa	Gstp2	ENSMUSG00000038155.12	ENSMUST00000042700.12	chr19	7	-	TNP	Missense	E_5	4091032.0	4091032.0	C	T	ENSMUST00000042700.12:c.286G>A	G96R	4091030.0	4091032.0	CCC	GCT	ENSMUST00000042700.12:c.286_288GGG>AGC	G96S	AACR-H0849948	AACR-H0849948-M02-V03	AACR		False	False	False	False	False	11
GSTP1	ENSG00000084207.11	ENST00000398606.3	chr11	7	+	True	67352662	67352662	G	A	ENST00000398606.3:c.286G>A	G96S	Missense	E_5	SNP	True	1	Class 1: This mutation can be alternatively modeled.	6aa	5aa	Gstp2	ENSMUSG00000038155.12	ENSMUST00000042700.12	chr19	7	-	DNP	Missense	E_5	4091032.0	4091032.0	C	T	ENSMUST00000042700.12:c.286G>A	G96R	4091031.0	4091032.0	CC	GA	ENSMUST00000042700.12:c.286_287GG>TC	G96S	AACR-H0849948	AACR-H0849948-M02-V04	AACR		False	False	False	False	False	11
GSTP1	ENSG00000084207.11	ENST00000398606.3	chr11	7	+	True	67352662	67352662	G	A	ENST00000398606.3:c.286G>A	G96S	Missense	E_5	SNP	True	1	Class 1: This mutation can be alternatively modeled.	6aa	5aa	Gstp2	ENSMUSG00000038155.12	ENSMUST00000042700.12	chr19	7	-	TNP	Missense	E_5	4091032.0	4091032.0	C	T	ENSMUST00000042700.12:c.286G>A	G96R	4091030.0	4091032.0	CCC	TGA	ENSMUST00000042700.12:c.286_288GGG>TCA	G96S	AACR-H0849948	AACR-H0849948-M02-V05	AACR		False	False	False	False	False	11
GSTP1	ENSG00000084207.11	ENST00000398606.3	chr11	7	+	True	67351687	67351687	C	T	ENST00000398606.3:c.37+47C>T		Non_Coding,I	I_2	SNP	True	2	Class 2: This mutation can be modeled, but the effect may not be consistent.	0nt	1nt	Gstp2	ENSMUSG00000038155.12	ENSMUST00000042700.12	chr19	7	-	SNP	Intron	I_6	4090667.0	4090667.0	G	A	ENSMUST00000042700.12:c.444+41C>T		4090667.0	4090667.0	G	A	ENSMUST00000042700.12:c.444+41C>T		AACR-H0849922	AACR-H0849922-M02-V01	AACR		False	False	False	False	False	1
GSTP1	ENSG00000084207.11	ENST00000398606.3	chr11	7	+	True	67352150	67352150	C	T	ENST00000398606.3:c.145-6C>T		Non_Coding,I	I_3	SNP	True	2	Class 2: This mutation can be modeled, but the effect may not be consistent.	0nt	0nt	Gstp2	ENSMUSG00000038155.12	ENSMUST00000042700.12	chr19	7	-	SNP	Intron	I_3	4091489.0	4091489.0	G	A	ENSMUST00000042700.12:c.145-4C>T		4091489.0	4091489.0	G	A	ENSMUST00000042700.12:c.145-4C>T		AACR-H0849934	AACR-H0849934-M02-V01	AACR		False	False	False	False	False	0
GSTP1	ENSG00000084207.11	ENST00000398606.3	chr11	7	+	True	67352588	67352588	C	A	ENST00000398606.3:c.233-21C>A		Non_Coding,I	I_4	SNP	True	2	Class 2: This mutation can be modeled, but the effect may not be consistent.	0nt	0nt	Gstp2	ENSMUSG00000038155.12	ENSMUST00000042700.12	chr19	7	-	SNP	Intron	I_2	4091726.0	4091726.0	G	T	ENSMUST00000042700.12:c.38-36C>A		4091726.0	4091726.0	G	T	ENSMUST00000042700.12:c.38-36C>A		AACR-H0849947	AACR-H0849947-M02-V01	AACR		False	False	False	False	False	0
GSTP1	ENSG00000084207.11	ENST00000398606.3	chr11	7	+	True	67352748	67352748	G	C	ENST00000398606.3:c.336+36G>C		Non_Coding,I	I_5	SNP	True	2	Class 2: This mutation can be modeled, but the effect may not be consistent.	0nt	0nt	Gstp2	ENSMUSG00000038155.12	ENSMUST00000042700.12	chr19	7	-	SNP	Intron	I_3	4091558.0	4091558.0	C	G	ENSMUST00000042700.12:c.144+26G>C		4091558.0	4091558.0	C	G	ENSMUST00000042700.12:c.144+26G>C		AACR-H0849951	AACR-H0849951-M02-V01	AACR		False	False	False	False	False	0
GSTP1	ENSG00000084207.11	ENST00000398606.3	chr11	7	+	True	67351531	67351531	G	A	ENST00000398606.3:c.2-74G>A		Non_Coding,I	I_1	SNP	True	2	Class 2: This mutation can be modeled, but the effect may not be consistent.	0nt	0nt	Gstp2	ENSMUSG00000038155.12	ENSMUST00000042700.12	chr19	7	-	SNP	Intron	I_5	4090857.0	4090857.0	C	T	ENSMUST00000042700.12:c.337-42G>A		4090857.0	4090857.0	C	T	ENSMUST00000042700.12:c.337-42G>A		CLINVAR-H1319237	CLINVAR-H1319237-M02-V01	CLINVAR	1282703.0	False	False	False	False	False	0
GSTP1	ENSG00000084207.11	ENST00000398606.3	chr11	7	+	True	67351540	67351540	A	G	ENST00000398606.3:c.2-65A>G		Non_Coding,I	I_1	SNP	True	2	Class 2: This mutation can be modeled, but the effect may not be consistent.	0nt	1nt	Gstp2	ENSMUSG00000038155.12	ENSMUST00000042700.12	chr19	7	-	SNP	Intron	I_5	4090840.0	4090840.0	T	C	ENSMUST00000042700.12:c.337-25A>G		4090840.0	4090840.0	T	C	ENSMUST00000042700.12:c.337-25A>G		CLINVAR-H1319238	CLINVAR-H1319238-M02-V01	CLINVAR	1274091.0	False	False	False	False	False	1
GSTP1	ENSG00000084207.11	ENST00000398606.3	chr11	7	+	True	67351585	67351585	C	G	ENST00000398606.3:c.2-20C>G		Non_Coding,I	I_1	SNP	False	4	Class 4: Mutated sequences are not identical.	0aa	0aa	Gstp2	ENSMUSG00000038155.12	ENSMUST00000042700.12	chr19	7	-																AACR-H0849921		AACR		False	False	False	False	False	0
GSTP1	ENSG00000084207.11	ENST00000398606.3	chr11	7	+	True	67352111	67352111	C	T	ENST00000398606.3:c.145-45C>T		Non_Coding,I	I_3	SNP	False	4	Class 4: Mutated sequences are not identical.	0aa	0aa	Gstp2	ENSMUSG00000038155.12	ENSMUST00000042700.12	chr19	7	-																AACR-H0849923		AACR		False	False	False	False	False	0
GSTP1	ENSG00000084207.11	ENST00000398606.3	chr11	7	+	True	67352689	67352689	A	G	ENST00000398606.3:c.313A>G	I105V	Missense	E_5	SNP	False	4	Class 4: Mutated sequences are not identical.	0aa	0aa	Gstp2	ENSMUSG00000038155.12	ENSMUST00000042700.12	chr19	7	-																AACR-H0849950		AACR		False	False	False	False	False	0
GSTP1	ENSG00000084207.11	ENST00000398606.3	chr11	7	+	True	67351297	67351297	G	A	ENST00000398606.3:c.232G>A		Non_Coding,5		SNP	False	4	Class 4: Mutated sequences are not identical.	0aa	0aa	Gstp2	ENSMUSG00000038155.12	ENSMUST00000042700.12	chr19	7	-																CLINVAR-H1319236		CLINVAR	1246555.0	False	False	False	False	False	0
GSTP1	ENSG00000084207.11	ENST00000398606.3	chr11	7	+	True	67351585	67351585	C	G	ENST00000398606.3:c.2-20C>G		Non_Coding,I	I_1	SNP	False	4	Class 4: Mutated sequences are not identical.	0aa	0aa	Gstp2	ENSMUSG00000038155.12	ENSMUST00000042700.12	chr19	7	-																CLINVAR-H1319239		CLINVAR	1268290.0	False	False	False	False	False	0
GSTP1	ENSG00000084207.11	ENST00000398606.3	chr11	7	+	True	67351774	67351774	C	T	ENST00000398606.3:c.38-161C>T		Non_Coding,I	I_2	SNP	False	4	Class 4: Mutated sequences are not identical.	0aa	0aa	Gstp2	ENSMUSG00000038155.12	ENSMUST00000042700.12	chr19	7	-																CLINVAR-H1319240		CLINVAR	1180407.0	False	False	False	False	False	0
GSTP1	ENSG00000084207.11	ENST00000398606.3	chr11	7	+	True	67352256	67352256	C	A	ENST00000398606.3:c.232+13C>A		Non_Coding,I	I_4	SNP	False	4	Class 4: Mutated sequences are not identical.	0aa	0aa	Gstp2	ENSMUSG00000038155.12	ENSMUST00000042700.12	chr19	7	-																CLINVAR-H1319243		CLINVAR	1297979.0	False	False	False	False	False	0
GSTP1	ENSG00000084207.11	ENST00000398606.3	chr11	7	+	True	67352689	67352689	A	G	ENST00000398606.3:c.313A>G	I105V	Missense	E_5	SNP	False	4	Class 4: Mutated sequences are not identical.	0aa	0aa	Gstp2	ENSMUSG00000038155.12	ENSMUST00000042700.12	chr19	7	-																CLINVAR-H1319244		CLINVAR	37340.0	False	False	False	False	False	0
GSTP1	ENSG00000084207.11	ENST00000398606.3	chr11	7	+	True	67353253	67353253	G	A	ENST00000398606.3:c.337-322G>A		Non_Coding,I	I_5	SNP	False	4	Class 4: Mutated sequences are not identical.	0aa	0aa	Gstp2	ENSMUSG00000038155.12	ENSMUST00000042700.12	chr19	7	-																CLINVAR-H1319246		CLINVAR	1253210.0	False	False	False	False	False	0
GSTP1	ENSG00000084207.11	ENST00000398606.3	chr11	7	+	True	67353579	67353579	C	T	ENST00000398606.3:c.341C>T	A114V	Missense	E_6	SNP	False	4	Class 4: Mutated sequences are not identical.	0aa	0aa	Gstp2	ENSMUSG00000038155.12	ENSMUST00000042700.12	chr19	7	-																CLINVAR-H1319247		CLINVAR	1264275.0	False	False	False	False	False	0
GSTP1	ENSG00000084207.11	ENST00000398606.3	chr11	7	+	True	67353844	67353844	C	T	ENST00000398606.3:c.445-16C>T		Non_Coding,I	I_6	SNP	False	4	Class 4: Mutated sequences are not identical.	0aa	0aa	Gstp2	ENSMUSG00000038155.12	ENSMUST00000042700.12	chr19	7	-																CLINVAR-H1319248		CLINVAR	1288111.0	False	False	False	False	False	0
GSTP1	ENSG00000084207.11	ENST00000398606.3	chr11	7	+	True	67353934	67353934	G	A	ENST00000398606.3:c.519G>A	A173delinsA	Silent	E_7	SNP	False	4	Class 4: Mutated sequences are not identical.	0aa	0aa	Gstp2	ENSMUSG00000038155.12	ENSMUST00000042700.12	chr19	7	-																CLINVAR-H1319250		CLINVAR	747436.0	False	False	False	False	False	0
GSTP1	ENSG00000084207.11	ENST00000398606.3	chr11	7	+	True	67352689	67352689	A	G	ENST00000398606.3:c.313A>G	I105V	Missense	E_5	SNP	True	0	Class 0: This mutation can be originally modeled.	0aa	0aa	Gstp3	ENSMUSG00000058216.14	ENSMUST00000189808.7	chr19	7	-	SNP	Missense	E_5	4108091.0	4108091.0	T	C	ENSMUST00000189808.7:c.331A>G	I111V	4108091.0	4108091.0	T	C	ENSMUST00000189808.7:c.331A>G	I111V	AACR-H0849950	AACR-H0849950-M04-V01	AACR		False	False	False	False	False	0
GSTP1	ENSG00000084207.11	ENST00000398606.3	chr11	7	+	True	67353970	67353970	T	C	ENST00000398606.3:c.555T>C	S185delinsS	Silent	E_7	SNP	True	0	Class 0: This mutation can be originally modeled.	0aa	0aa	Gstp3	ENSMUSG00000058216.14	ENSMUST00000189808.7	chr19	7	-	SNP	Silent	E_7	4107605.0	4107605.0	G	G	ENSMUST00000189808.7:c.558C>C	S186delinsS	4107605.0	4107605.0	G	G	ENSMUST00000189808.7:c.558C>C	S186delinsS	AACR-H0849952	AACR-H0849952-M04-V01	AACR		False	False	False	False	False	0
GSTP1	ENSG00000084207.11	ENST00000398606.3	chr11	7	+	True	67352208	67352208	C	A	ENST00000398606.3:c.197C>A	S66Y	Missense	E_4	SNP	True	0	Class 0: This mutation can be originally modeled.	5aa	9aa	Gstp3	ENSMUSG00000058216.14	ENSMUST00000189808.7	chr19	7	-	SNP	Missense	E_4	4108564.0	4108564.0	G	T	ENSMUST00000189808.7:c.197C>A	S66Y	4108564.0	4108564.0	G	T	ENSMUST00000189808.7:c.197C>A	S66Y	CLINVAR-H1319242	CLINVAR-H1319242-M04-V01	CLINVAR	2509386.0	False	False	False	False	False	14
GSTP1	ENSG00000084207.11	ENST00000398606.3	chr11	7	+	True	67352689	67352689	A	G	ENST00000398606.3:c.313A>G	I105V	Missense	E_5	SNP	True	0	Class 0: This mutation can be originally modeled.	0aa	0aa	Gstp3	ENSMUSG00000058216.14	ENSMUST00000189808.7	chr19	7	-	SNP	Missense	E_5	4108091.0	4108091.0	T	C	ENSMUST00000189808.7:c.331A>G	I111V	4108091.0	4108091.0	T	C	ENSMUST00000189808.7:c.331A>G	I111V	CLINVAR-H1319244	CLINVAR-H1319244-M04-V01	CLINVAR	37340.0	False	False	False	False	False	0
GSTP1	ENSG00000084207.11	ENST00000398606.3	chr11	7	+	True	67353869	67353869	G	A	ENST00000398606.3:c.454G>A	A152T	Missense	E_7	SNP	True	0	Class 0: This mutation can be originally modeled.	9aa	2aa	Gstp3	ENSMUSG00000058216.14	ENSMUST00000189808.7	chr19	7	-	SNP	Missense	E_7	4107709.0	4107709.0	C	T	ENSMUST00000189808.7:c.454G>A	A152T	4107709.0	4107709.0	C	T	ENSMUST00000189808.7:c.454G>A	A152T	CLINVAR-H1319249	CLINVAR-H1319249-M04-V01	CLINVAR	2260856.0	False	False	False	False	False	11
GSTP1	ENSG00000084207.11	ENST00000398606.3	chr11	7	+	True	67353935	67353935	T	A	ENST00000398606.3:c.520T>A	F174I	Missense	E_7	SNP	True	0	Class 0: This mutation can be originally modeled.	0aa	1aa	Gstp3	ENSMUSG00000058216.14	ENSMUST00000189808.7	chr19	7	-	SNP	Missense	E_7	4107643.0	4107643.0	A	T	ENSMUST00000189808.7:c.520T>A	F174I	4107643.0	4107643.0	A	T	ENSMUST00000189808.7:c.520T>A	F174I	CLINVAR-H1319251	CLINVAR-H1319251-M04-V01	CLINVAR	2597562.0	False	False	False	False	False	1
GSTP1	ENSG00000084207.11	ENST00000398606.3	chr11	7	+	True	67353970	67353970	T	C	ENST00000398606.3:c.555T>C	S185delinsS	Silent	E_7	SNP	True	0	Class 0: This mutation can be originally modeled.	0aa	0aa	Gstp3	ENSMUSG00000058216.14	ENSMUST00000189808.7	chr19	7	-	SNP	Silent	E_7	4107605.0	4107605.0	G	G	ENSMUST00000189808.7:c.558C>C	S186delinsS	4107605.0	4107605.0	G	G	ENSMUST00000189808.7:c.558C>C	S186delinsS	CLINVAR-H1319252	CLINVAR-H1319252-M04-V01	CLINVAR	1281843.0	False	False	False	False	False	0
GSTP1	ENSG00000084207.11	ENST00000398606.3	chr11	7	+	True	67352662	67352662	G	A	ENST00000398606.3:c.286G>A	G96S	Missense	E_5	SNP	True	1	Class 1: This mutation can be alternatively modeled.	18aa	0aa	Gstp3	ENSMUSG00000058216.14	ENSMUST00000189808.7	chr19	7	-	TNP	Missense	E_5	4108136.0	4108136.0	C	T	ENSMUST00000189808.7:c.286G>A	G96R	4108134.0	4108136.0	TCC	AGA	ENSMUST00000189808.7:c.286_288GGA>TCT	G96S	AACR-H0849948	AACR-H0849948-M04-V01	AACR		False	False	False	False	False	18
GSTP1	ENSG00000084207.11	ENST00000398606.3	chr11	7	+	True	67352662	67352662	G	A	ENST00000398606.3:c.286G>A	G96S	Missense	E_5	SNP	True	1	Class 1: This mutation can be alternatively modeled.	18aa	0aa	Gstp3	ENSMUSG00000058216.14	ENSMUST00000189808.7	chr19	7	-	DNP	Missense	E_5	4108136.0	4108136.0	C	T	ENSMUST00000189808.7:c.286G>A	G96R	4108135.0	4108136.0	CC	GA	ENSMUST00000189808.7:c.286_287GG>TC	G96S	AACR-H0849948	AACR-H0849948-M04-V02	AACR		False	False	False	False	False	18
GSTP1	ENSG00000084207.11	ENST00000398606.3	chr11	7	+	True	67352662	67352662	G	A	ENST00000398606.3:c.286G>A	G96S	Missense	E_5	SNP	True	1	Class 1: This mutation can be alternatively modeled.	18aa	0aa	Gstp3	ENSMUSG00000058216.14	ENSMUST00000189808.7	chr19	7	-	TNP	Missense	E_5	4108136.0	4108136.0	C	T	ENSMUST00000189808.7:c.286G>A	G96R	4108134.0	4108136.0	TCC	GCT	ENSMUST00000189808.7:c.286_288GGA>AGC	G96S	AACR-H0849948	AACR-H0849948-M04-V03	AACR		False	False	False	False	False	18
GSTP1	ENSG00000084207.11	ENST00000398606.3	chr11	7	+	True	67352662	67352662	G	A	ENST00000398606.3:c.286G>A	G96S	Missense	E_5	SNP	True	1	Class 1: This mutation can be alternatively modeled.	18aa	0aa	Gstp3	ENSMUSG00000058216.14	ENSMUST00000189808.7	chr19	7	-	TNP	Missense	E_5	4108136.0	4108136.0	C	T	ENSMUST00000189808.7:c.286G>A	G96R	4108134.0	4108136.0	TCC	GGA	ENSMUST00000189808.7:c.286_288GGA>TCC	G96S	AACR-H0849948	AACR-H0849948-M04-V04	AACR		False	False	False	False	False	18
GSTP1	ENSG00000084207.11	ENST00000398606.3	chr11	7	+	True	67352662	67352662	G	A	ENST00000398606.3:c.286G>A	G96S	Missense	E_5	SNP	True	1	Class 1: This mutation can be alternatively modeled.	18aa	0aa	Gstp3	ENSMUSG00000058216.14	ENSMUST00000189808.7	chr19	7	-	TNP	Missense	E_5	4108136.0	4108136.0	C	T	ENSMUST00000189808.7:c.286G>A	G96R	4108134.0	4108136.0	TCC	CGA	ENSMUST00000189808.7:c.286_288GGA>TCG	G96S	AACR-H0849948	AACR-H0849948-M04-V05	AACR		False	False	False	False	False	18
GSTP1	ENSG00000084207.11	ENST00000398606.3	chr11	7	+	True	67352678	67352678	G	T	ENST00000398606.3:c.302G>T	R101L	Missense	E_5	SNP	True	1	Class 1: This mutation can be alternatively modeled.	0aa	0aa	Gstp3	ENSMUSG00000058216.14	ENSMUST00000189808.7	chr19	7	-	DNP	Missense	E_5	4108117.0	4108117.0	C	A	ENSMUST00000189808.7:c.305G>T	R102I	4108117.0	4108118.0	CT	AA	ENSMUST00000189808.7:c.304_305AG>TT	R102L	AACR-H0849949	AACR-H0849949-M04-V01	AACR		False	False	False	False	False	0
GSTP1	ENSG00000084207.11	ENST00000398606.3	chr11	7	+	True	67352678	67352678	G	T	ENST00000398606.3:c.302G>T	R101L	Missense	E_5	SNP	True	1	Class 1: This mutation can be alternatively modeled.	0aa	0aa	Gstp3	ENSMUSG00000058216.14	ENSMUST00000189808.7	chr19	7	-	TNP	Missense	E_5	4108117.0	4108117.0	C	A	ENSMUST00000189808.7:c.305G>T	R102I	4108116.0	4108118.0	TCT	GAG	ENSMUST00000189808.7:c.304_306AGA>CTC	R102L	AACR-H0849949	AACR-H0849949-M04-V02	AACR		False	False	False	False	False	0
GSTP1	ENSG00000084207.11	ENST00000398606.3	chr11	7	+	True	67352678	67352678	G	T	ENST00000398606.3:c.302G>T	R101L	Missense	E_5	SNP	True	1	Class 1: This mutation can be alternatively modeled.	0aa	0aa	Gstp3	ENSMUSG00000058216.14	ENSMUST00000189808.7	chr19	7	-	DNP	Missense	E_5	4108117.0	4108117.0	C	A	ENSMUST00000189808.7:c.305G>T	R102I	4108117.0	4108118.0	CT	AG	ENSMUST00000189808.7:c.304_305AG>CT	R102L	AACR-H0849949	AACR-H0849949-M04-V03	AACR		False	False	False	False	False	0
GSTP1	ENSG00000084207.11	ENST00000398606.3	chr11	7	+	True	67352678	67352678	G	T	ENST00000398606.3:c.302G>T	R101L	Missense	E_5	SNP	True	1	Class 1: This mutation can be alternatively modeled.	0aa	0aa	Gstp3	ENSMUSG00000058216.14	ENSMUST00000189808.7	chr19	7	-	TNP	Missense	E_5	4108117.0	4108117.0	C	A	ENSMUST00000189808.7:c.305G>T	R102I	4108116.0	4108118.0	TCT	CAA	ENSMUST00000189808.7:c.304_306AGA>TTG	R102L	AACR-H0849949	AACR-H0849949-M04-V04	AACR		False	False	False	False	False	0
GSTP1	ENSG00000084207.11	ENST00000398606.3	chr11	7	+	True	67352678	67352678	G	T	ENST00000398606.3:c.302G>T	R101L	Missense	E_5	SNP	True	1	Class 1: This mutation can be alternatively modeled.	0aa	0aa	Gstp3	ENSMUSG00000058216.14	ENSMUST00000189808.7	chr19	7	-	TNP	Missense	E_5	4108117.0	4108117.0	C	A	ENSMUST00000189808.7:c.305G>T	R102I	4108116.0	4108118.0	TCT	CAG	ENSMUST00000189808.7:c.304_306AGA>CTG	R102L	AACR-H0849949	AACR-H0849949-M04-V05	AACR		False	False	False	False	False	0
GSTP1	ENSG00000084207.11	ENST00000398606.3	chr11	7	+	True	67351585	67351585	C	G	ENST00000398606.3:c.2-20C>G		Non_Coding,I	I_1	SNP	True	2	Class 2: This mutation can be modeled, but the effect may not be consistent.	1nt	0nt	Gstp3	ENSMUSG00000058216.14	ENSMUST00000189808.7	chr19	7	-	SNP	Splice_Site	E_6	4107981.0	4107981.0	G	C	ENSMUST00000189808.7:c.351+0C>G	X116_splice	4107981.0	4107981.0	G	C	ENSMUST00000189808.7:c.351+0C>G	X116_splice	AACR-H0849921	AACR-H0849921-M04-V01	AACR		False	False	False	False	False	1
GSTP1	ENSG00000084207.11	ENST00000398606.3	chr11	7	+	True	67351687	67351687	C	T	ENST00000398606.3:c.37+47C>T		Non_Coding,I	I_2	SNP	True	2	Class 2: This mutation can be modeled, but the effect may not be consistent.	0nt	0nt	Gstp3	ENSMUSG00000058216.14	ENSMUST00000189808.7	chr19	7	-	SNP	Intron	I_6	4107870.0	4107870.0	G	A	ENSMUST00000189808.7:c.444+18C>T		4107870.0	4107870.0	G	A	ENSMUST00000189808.7:c.444+18C>T		AACR-H0849922	AACR-H0849922-M04-V01	AACR		False	False	False	False	False	0
GSTP1	ENSG00000084207.11	ENST00000398606.3	chr11	7	+	True	67352111	67352111	C	T	ENST00000398606.3:c.145-45C>T		Non_Coding,I	I_3	SNP	True	2	Class 2: This mutation can be modeled, but the effect may not be consistent.	0nt	0nt	Gstp3	ENSMUSG00000058216.14	ENSMUST00000189808.7	chr19	7	-	SNP	Intron	I_3	4108657.0	4108657.0	G	A	ENSMUST00000189808.7:c.145-41C>T		4108657.0	4108657.0	G	A	ENSMUST00000189808.7:c.145-41C>T		AACR-H0849923	AACR-H0849923-M04-V01	AACR		False	False	False	False	False	0
GSTP1	ENSG00000084207.11	ENST00000398606.3	chr11	7	+	True	67352150	67352150	C	T	ENST00000398606.3:c.145-6C>T		Non_Coding,I	I_3	SNP	True	2	Class 2: This mutation can be modeled, but the effect may not be consistent.	1nt	0nt	Gstp3	ENSMUSG00000058216.14	ENSMUST00000189808.7	chr19	7	-	SNP	Intron	I_3	4108620.0	4108620.0	G	A	ENSMUST00000189808.7:c.145-4C>T		4108620.0	4108620.0	G	A	ENSMUST00000189808.7:c.145-4C>T		AACR-H0849934	AACR-H0849934-M04-V01	AACR		False	False	False	False	False	1
GSTP1	ENSG00000084207.11	ENST00000398606.3	chr11	7	+	True	67352588	67352588	C	A	ENST00000398606.3:c.233-21C>A		Non_Coding,I	I_4	SNP	True	2	Class 2: This mutation can be modeled, but the effect may not be consistent.	0nt	0nt	Gstp3	ENSMUSG00000058216.14	ENSMUST00000189808.7	chr19	7	-	SNP	Intron	I_2	4108861.0	4108861.0	G	T	ENSMUST00000189808.7:c.38-20C>A		4108861.0	4108861.0	G	T	ENSMUST00000189808.7:c.38-20C>A		AACR-H0849947	AACR-H0849947-M04-V01	AACR		False	False	False	False	False	0
GSTP1	ENSG00000084207.11	ENST00000398606.3	chr11	7	+	True	67352748	67352748	G	C	ENST00000398606.3:c.336+36G>C		Non_Coding,I	I_5	SNP	True	2	Class 2: This mutation can be modeled, but the effect may not be consistent.	0nt	0nt	Gstp3	ENSMUSG00000058216.14	ENSMUST00000189808.7	chr19	7	-	SNP	Intron	I_3	4108690.0	4108690.0	C	G	ENSMUST00000189808.7:c.144+45G>C		4108690.0	4108690.0	C	G	ENSMUST00000189808.7:c.144+45G>C		AACR-H0849951	AACR-H0849951-M04-V01	AACR		False	False	False	False	False	0
GSTP1	ENSG00000084207.11	ENST00000398606.3	chr11	7	+	True	67351297	67351297	G	A	ENST00000398606.3:c.232G>A		Non_Coding,5		SNP	True	2	Class 2: This mutation can be modeled, but the effect may not be consistent.	2nt	2nt	Gstp3	ENSMUSG00000058216.14	ENSMUST00000189808.7	chr19	7	-	SNP	5'		4109431.0	4109431.0	C	T	ENSMUST00000189808.7:c.16G>A		4109431.0	4109431.0	C	T	ENSMUST00000189808.7:c.16G>A		CLINVAR-H1319236	CLINVAR-H1319236-M04-V01	CLINVAR	1246555.0	False	False	False	False	False	4
GSTP1	ENSG00000084207.11	ENST00000398606.3	chr11	7	+	True	67351531	67351531	G	A	ENST00000398606.3:c.2-74G>A		Non_Coding,I	I_1	SNP	True	2	Class 2: This mutation can be modeled, but the effect may not be consistent.	1nt	0nt	Gstp3	ENSMUSG00000058216.14	ENSMUST00000189808.7	chr19	7	-	SNP	Intron	I_5	4108047.0	4108047.0	C	T	ENSMUST00000189808.7:c.336+39G>A		4108047.0	4108047.0	C	T	ENSMUST00000189808.7:c.336+39G>A		CLINVAR-H1319237	CLINVAR-H1319237-M04-V01	CLINVAR	1282703.0	False	False	False	False	False	1
GSTP1	ENSG00000084207.11	ENST00000398606.3	chr11	7	+	True	67351540	67351540	A	G	ENST00000398606.3:c.2-65A>G		Non_Coding,I	I_1	SNP	True	2	Class 2: This mutation can be modeled, but the effect may not be consistent.	2nt	0nt	Gstp3	ENSMUSG00000058216.14	ENSMUST00000189808.7	chr19	7	-	SNP	Intron	I_5	4108034.0	4108034.0	T	C	ENSMUST00000189808.7:c.337-39A>G		4108034.0	4108034.0	T	C	ENSMUST00000189808.7:c.337-39A>G		CLINVAR-H1319238	CLINVAR-H1319238-M04-V01	CLINVAR	1274091.0	False	False	False	False	False	2
GSTP1	ENSG00000084207.11	ENST00000398606.3	chr11	7	+	True	67351585	67351585	C	G	ENST00000398606.3:c.2-20C>G		Non_Coding,I	I_1	SNP	True	2	Class 2: This mutation can be modeled, but the effect may not be consistent.	1nt	0nt	Gstp3	ENSMUSG00000058216.14	ENSMUST00000189808.7	chr19	7	-	SNP	Splice_Site	E_6	4107981.0	4107981.0	G	C	ENSMUST00000189808.7:c.351+0C>G	X116_splice	4107981.0	4107981.0	G	C	ENSMUST00000189808.7:c.351+0C>G	X116_splice	CLINVAR-H1319239	CLINVAR-H1319239-M04-V01	CLINVAR	1268290.0	False	False	False	False	False	1
GSTP1	ENSG00000084207.11	ENST00000398606.3	chr11	7	+	True	67351774	67351774	C	T	ENST00000398606.3:c.38-161C>T		Non_Coding,I	I_2	SNP	False	4	Class 4: Mutated sequences are not identical.	0aa	0aa	Gstp3	ENSMUSG00000058216.14	ENSMUST00000189808.7	chr19	7	-																CLINVAR-H1319240		CLINVAR	1180407.0	False	False	False	False	False	0
GSTP1	ENSG00000084207.11	ENST00000398606.3	chr11	7	+	True	67352161	67352161	C	T	ENST00000398606.3:c.150C>T	Y50delinsY	Silent	E_4	SNP	False	4	Class 4: Mutated sequences are not identical.	0aa	0aa	Gstp3	ENSMUSG00000058216.14	ENSMUST00000189808.7	chr19	7	-																CLINVAR-H1319241		CLINVAR	1269062.0	False	False	False	False	False	0
GSTP1	ENSG00000084207.11	ENST00000398606.3	chr11	7	+	True	67352256	67352256	C	A	ENST00000398606.3:c.232+13C>A		Non_Coding,I	I_4	SNP	False	4	Class 4: Mutated sequences are not identical.	0aa	0aa	Gstp3	ENSMUSG00000058216.14	ENSMUST00000189808.7	chr19	7	-																CLINVAR-H1319243		CLINVAR	1297979.0	False	False	False	False	False	0
GSTP1	ENSG00000084207.11	ENST00000398606.3	chr11	7	+	True	67353253	67353253	G	A	ENST00000398606.3:c.337-322G>A		Non_Coding,I	I_5	SNP	False	4	Class 4: Mutated sequences are not identical.	0aa	0aa	Gstp3	ENSMUSG00000058216.14	ENSMUST00000189808.7	chr19	7	-																CLINVAR-H1319246		CLINVAR	1253210.0	False	False	False	False	False	0
GSTP1	ENSG00000084207.11	ENST00000398606.3	chr11	7	+	True	67353579	67353579	C	T	ENST00000398606.3:c.341C>T	A114V	Missense	E_6	SNP	False	4	Class 4: Mutated sequences are not identical.	0aa	0aa	Gstp3	ENSMUSG00000058216.14	ENSMUST00000189808.7	chr19	7	-																CLINVAR-H1319247		CLINVAR	1264275.0	False	False	False	False	False	0
GSTP1	ENSG00000084207.11	ENST00000398606.3	chr11	7	+	True	67353844	67353844	C	T	ENST00000398606.3:c.445-16C>T		Non_Coding,I	I_6	SNP	False	4	Class 4: Mutated sequences are not identical.	0aa	0aa	Gstp3	ENSMUSG00000058216.14	ENSMUST00000189808.7	chr19	7	-																CLINVAR-H1319248		CLINVAR	1288111.0	False	False	False	False	False	0
GSTP1	ENSG00000084207.11	ENST00000398606.3	chr11	7	+	True	67353934	67353934	G	A	ENST00000398606.3:c.519G>A	A173delinsA	Silent	E_7	SNP	False	4	Class 4: Mutated sequences are not identical.	0aa	0aa	Gstp3	ENSMUSG00000058216.14	ENSMUST00000189808.7	chr19	7	-																CLINVAR-H1319250		CLINVAR	747436.0	False	False	False	False	False	0
GSTT1	ENSG00000184674.8	ENST00000248935.5	chr22	5	-	True	24376521	24376521	C	T	ENST00000248935.5:c.625G>A	E209K	Missense	E_5	SNP	True	0	Class 0: This mutation can be originally modeled.	0aa	7aa	Gstt1	ENSMUSG00000001663.11	ENSMUST00000001713.10	chr10	5	-	SNP	Missense	E_5	75619971.0	75619971.0	C	T	ENSMUST00000001713.10:c.625G>A	E209K	75619971.0	75619971.0	C	T	ENSMUST00000001713.10:c.625G>A	E209K	CLINVAR-H2222617	CLINVAR-H2222617-M01-V01	CLINVAR	2289761.0	False	False	False	False	False	7
GSTT1	ENSG00000184674.8	ENST00000248935.5	chr22	5	-	True	24379392	24379392	C	T	ENST00000248935.5:c.320G>A	R107Q	Missense	E_3	SNP	True	0	Class 0: This mutation can be originally modeled.	1aa	19aa	Gstt1	ENSMUSG00000001663.11	ENSMUST00000001713.10	chr10	5	-	SNP	Missense	E_3	75629942.0	75629942.0	C	T	ENSMUST00000001713.10:c.320G>A	R107Q	75629942.0	75629942.0	C	T	ENSMUST00000001713.10:c.320G>A	R107Q	CLINVAR-H2222618	CLINVAR-H2222618-M01-V01	CLINVAR	2461826.0	False	False	False	False	False	20
GSTT1	ENSG00000184674.8	ENST00000248935.5	chr22	5	-	True	24381722	24381722	C	T	ENST00000248935.5:c.178G>A	G60R	Missense	E_2	SNP	True	1	Class 1: This mutation can be alternatively modeled.	1aa	0aa	Gstt1	ENSMUSG00000001663.11	ENSMUST00000001713.10	chr10	5	-	TNP	Missense	E_2	75632899.0	75632899.0	C	T	ENSMUST00000001713.10:c.178G>A	G60S	75632897.0	75632899.0	ACC	CCG	ENSMUST00000001713.10:c.178_180GGT>CGG	G60R	CLINVAR-H2222619	CLINVAR-H2222619-M01-V01	CLINVAR	2210304.0	False	False	False	False	False	1
GSTT1	ENSG00000184674.8	ENST00000248935.5	chr22	5	-	True	24381722	24381722	C	T	ENST00000248935.5:c.178G>A	G60R	Missense	E_2	SNP	True	1	Class 1: This mutation can be alternatively modeled.	1aa	0aa	Gstt1	ENSMUSG00000001663.11	ENSMUST00000001713.10	chr10	5	-	TNP	Missense	E_2	75632899.0	75632899.0	C	T	ENSMUST00000001713.10:c.178G>A	G60S	75632897.0	75632899.0	ACC	GCG	ENSMUST00000001713.10:c.178_180GGT>CGC	G60R	CLINVAR-H2222619	CLINVAR-H2222619-M01-V02	CLINVAR	2210304.0	False	False	False	False	False	1
GSTT1	ENSG00000184674.8	ENST00000248935.5	chr22	5	-	True	24381722	24381722	C	T	ENST00000248935.5:c.178G>A	G60R	Missense	E_2	SNP	True	1	Class 1: This mutation can be alternatively modeled.	1aa	0aa	Gstt1	ENSMUSG00000001663.11	ENSMUST00000001713.10	chr10	5	-	SNP	Missense	E_2	75632899.0	75632899.0	C	T	ENSMUST00000001713.10:c.178G>A	G60S	75632899.0	75632899.0	C	G	ENSMUST00000001713.10:c.178G>C	G60R	CLINVAR-H2222619	CLINVAR-H2222619-M01-V03	CLINVAR	2210304.0	False	False	False	False	False	1
GSTT1	ENSG00000184674.8	ENST00000248935.5	chr22	5	-	True	24381722	24381722	C	T	ENST00000248935.5:c.178G>A	G60R	Missense	E_2	SNP	True	1	Class 1: This mutation can be alternatively modeled.	1aa	0aa	Gstt1	ENSMUSG00000001663.11	ENSMUST00000001713.10	chr10	5	-	TNP	Missense	E_2	75632899.0	75632899.0	C	T	ENSMUST00000001713.10:c.178G>A	G60S	75632897.0	75632899.0	ACC	CCT	ENSMUST00000001713.10:c.178_180GGT>AGG	G60R	CLINVAR-H2222619	CLINVAR-H2222619-M01-V04	CLINVAR	2210304.0	False	False	False	False	False	1
GSTT1	ENSG00000184674.8	ENST00000248935.5	chr22	5	-	True	24381722	24381722	C	T	ENST00000248935.5:c.178G>A	G60R	Missense	E_2	SNP	True	1	Class 1: This mutation can be alternatively modeled.	1aa	0aa	Gstt1	ENSMUSG00000001663.11	ENSMUST00000001713.10	chr10	5	-	TNP	Missense	E_2	75632899.0	75632899.0	C	T	ENSMUST00000001713.10:c.178G>A	G60S	75632897.0	75632899.0	ACC	TCT	ENSMUST00000001713.10:c.178_180GGT>AGA	G60R	CLINVAR-H2222619	CLINVAR-H2222619-M01-V05	CLINVAR	2210304.0	False	False	False	False	False	1
GSTZ1	ENSG00000100577.14	ENST00000216465.5	chr14	9	+	True	77793237	77793237	G	-	ENST00000216465.5:c.124G>	G43Afs*11	Frame_Shifting	E_3	DEL	True	2	Class 2: This mutation can be modeled, but the effect may not be consistent.	8aa	4aa	Gstz1	ENSMUSG00000021033.12	ENSMUST00000063117.10	chr12	9	+	DEL	Frame_Shifting	E_3	87205908.0	87205908.0	G	-	ENSMUST00000063117.10:c.124G>	G42Afs*12	87205908.0	87205908.0	G	-	ENSMUST00000063117.10:c.124G>	G42Afs*12	CLINVAR-H1590622	CLINVAR-H1590622-M01-V01	CLINVAR	2506395.0	False	False	False	False	False	12
GSTZ1	ENSG00000100577.14	ENST00000216465.5	chr14	9	+	True	77791262	77791262	T	C	ENST00000216465.5:c.65T>C	I22T	Missense	E_2	SNP	True	0	Class 0: This mutation can be originally modeled.	21aa	10aa	Gstz1	ENSMUSG00000021033.12	ENSMUST00000063117.10	chr12	9	+	SNP	Missense	E_2	87204716.0	87204716.0	T	C	ENSMUST00000063117.10:c.65T>C	I22T	87204716.0	87204716.0	T	C	ENSMUST00000063117.10:c.65T>C	I22T	CLINVAR-H1590618	CLINVAR-H1590618-M01-V01	CLINVAR	2280359.0	False	False	False	False	False	31
GSTZ1	ENSG00000100577.14	ENST00000216465.5	chr14	9	+	True	77793207	77793207	G	A	ENST00000216465.5:c.94G>A	E32K	Missense	E_3	SNP	True	0	Class 0: This mutation can be originally modeled.	31aa	0aa	Gstz1	ENSMUSG00000021033.12	ENSMUST00000063117.10	chr12	9	+	SNP	Missense	E_3	87205878.0	87205878.0	G	A	ENSMUST00000063117.10:c.94G>A	E32K	87205878.0	87205878.0	G	A	ENSMUST00000063117.10:c.94G>A	E32K	CLINVAR-H1590620	CLINVAR-H1590620-M01-V01	CLINVAR	1251643.0	False	False	False	False	False	31
GSTZ1	ENSG00000100577.14	ENST00000216465.5	chr14	9	+	True	77793241	77793241	G	T	ENST00000216465.5:c.128G>T	G43V	Missense	E_3	SNP	True	0	Class 0: This mutation can be originally modeled.	9aa	3aa	Gstz1	ENSMUSG00000021033.12	ENSMUST00000063117.10	chr12	9	+	SNP	Missense	E_3	87205912.0	87205912.0	G	T	ENSMUST00000063117.10:c.128G>T	G43V	87205912.0	87205912.0	G	T	ENSMUST00000063117.10:c.128G>T	G43V	CLINVAR-H1590624	CLINVAR-H1590624-M01-V01	CLINVAR	2216507.0	False	False	False	False	False	12
GSTZ1	ENSG00000100577.14	ENST00000216465.5	chr14	9	+	True	77794258	77794258	G	A	ENST00000216465.5:c.220G>A	A74T	Missense	E_5	SNP	True	0	Class 0: This mutation can be originally modeled.	3aa	0aa	Gstz1	ENSMUSG00000021033.12	ENSMUST00000063117.10	chr12	9	+	SNP	Missense	E_5	87206827.0	87206827.0	G	A	ENSMUST00000063117.10:c.220G>A	A74T	87206827.0	87206827.0	G	A	ENSMUST00000063117.10:c.220G>A	A74T	CLINVAR-H1590627	CLINVAR-H1590627-M01-V01	CLINVAR	2240816.0	False	False	False	False	False	3
GSTZ1	ENSG00000100577.14	ENST00000216465.5	chr14	9	+	True	77794333	77794333	G	A	ENST00000216465.5:c.295G>A	V99M	Missense	E_5	SNP	True	0	Class 0: This mutation can be originally modeled.	0aa	8aa	Gstz1	ENSMUSG00000021033.12	ENSMUST00000063117.10	chr12	9	+	SNP	Missense	E_5	87206902.0	87206902.0	G	A	ENSMUST00000063117.10:c.295G>A	V99M	87206902.0	87206902.0	G	A	ENSMUST00000063117.10:c.295G>A	V99M	CLINVAR-H1590630	CLINVAR-H1590630-M01-V01	CLINVAR	431044.0	False	False	False	False	False	8
GSTZ1	ENSG00000100577.14	ENST00000216465.5	chr14	9	+	True	77794337	77794337	G	A	ENST00000216465.5:c.299G>A	R100H	Missense	E_5	SNP	True	0	Class 0: This mutation can be originally modeled.	1aa	7aa	Gstz1	ENSMUSG00000021033.12	ENSMUST00000063117.10	chr12	9	+	SNP	Missense	E_5	87206906.0	87206906.0	G	A	ENSMUST00000063117.10:c.299G>A	R100H	87206906.0	87206906.0	G	A	ENSMUST00000063117.10:c.299G>A	R100H	CLINVAR-H1590631	CLINVAR-H1590631-M01-V01	CLINVAR	2264874.0	False	False	False	False	False	8
GSTZ1	ENSG00000100577.14	ENST00000216465.5	chr14	9	+	True	77794357	77794357	G	A	ENST00000216465.5:c.319G>A	A107T	Missense	E_5	SNP	True	0	Class 0: This mutation can be originally modeled.	8aa	0aa	Gstz1	ENSMUSG00000021033.12	ENSMUST00000063117.10	chr12	9	+	SNP	Missense	E_5	87206926.0	87206926.0	G	A	ENSMUST00000063117.10:c.319G>A	A107T	87206926.0	87206926.0	G	A	ENSMUST00000063117.10:c.319G>A	A107T	CLINVAR-H1590632	CLINVAR-H1590632-M01-V01	CLINVAR	2527218.0	False	False	False	False	False	8
GSTZ1	ENSG00000100577.14	ENST00000216465.5	chr14	9	+	True	77796125	77796125	C	T	ENST00000216465.5:c.449C>T	A150V	Missense	E_7	SNP	True	0	Class 0: This mutation can be originally modeled.	5aa	1aa	Gstz1	ENSMUSG00000021033.12	ENSMUST00000063117.10	chr12	9	+	SNP	Missense	E_7	87208841.0	87208841.0	C	T	ENSMUST00000063117.10:c.449C>T	A150V	87208841.0	87208841.0	C	T	ENSMUST00000063117.10:c.449C>T	A150V	CLINVAR-H1590634	CLINVAR-H1590634-M01-V01	CLINVAR	431041.0	False	False	False	False	False	6
GSTZ1	ENSG00000100577.14	ENST00000216465.5	chr14	9	+	True	77796148	77796148	G	A	ENST00000216465.5:c.472G>A	E158K	Missense	E_7	SNP	True	0	Class 0: This mutation can be originally modeled.	5aa	1aa	Gstz1	ENSMUSG00000021033.12	ENSMUST00000063117.10	chr12	9	+	SNP	Missense	E_7	87208864.0	87208864.0	G	A	ENSMUST00000063117.10:c.472G>A	E158K	87208864.0	87208864.0	G	A	ENSMUST00000063117.10:c.472G>A	E158K	CLINVAR-H1590635	CLINVAR-H1590635-M01-V01	CLINVAR	2275669.0	False	False	False	False	False	6
GSTZ1	ENSG00000100577.14	ENST00000216465.5	chr14	9	+	True	77793237	77793237	G	A	ENST00000216465.5:c.124G>A	G42R	Missense	E_3	SNP	True	1	Class 1: This mutation can be alternatively modeled.	8aa	4aa	Gstz1	ENSMUSG00000021033.12	ENSMUST00000063117.10	chr12	9	+	TNP	Missense	E_3	87205908.0	87205908.0	G	A	ENSMUST00000063117.10:c.124G>A	G42S	87205908.0	87205910.0	GGC	AGG	ENSMUST00000063117.10:c.124_126GGC>AGG	G42R	CLINVAR-H1590623	CLINVAR-H1590623-M01-V01	CLINVAR	1234080.0	False	False	False	False	False	12
GSTZ1	ENSG00000100577.14	ENST00000216465.5	chr14	9	+	True	77793237	77793237	G	A	ENST00000216465.5:c.124G>A	G42R	Missense	E_3	SNP	True	1	Class 1: This mutation can be alternatively modeled.	8aa	4aa	Gstz1	ENSMUSG00000021033.12	ENSMUST00000063117.10	chr12	9	+	TNP	Missense	E_3	87205908.0	87205908.0	G	A	ENSMUST00000063117.10:c.124G>A	G42S	87205908.0	87205910.0	GGC	AGA	ENSMUST00000063117.10:c.124_126GGC>AGA	G42R	CLINVAR-H1590623	CLINVAR-H1590623-M01-V02	CLINVAR	1234080.0	False	False	False	False	False	12
GSTZ1	ENSG00000100577.14	ENST00000216465.5	chr14	9	+	True	77793237	77793237	G	A	ENST00000216465.5:c.124G>A	G42R	Missense	E_3	SNP	True	1	Class 1: This mutation can be alternatively modeled.	8aa	4aa	Gstz1	ENSMUSG00000021033.12	ENSMUST00000063117.10	chr12	9	+	TNP	Missense	E_3	87205908.0	87205908.0	G	A	ENSMUST00000063117.10:c.124G>A	G42S	87205908.0	87205910.0	GGC	CGG	ENSMUST00000063117.10:c.124_126GGC>CGG	G42R	CLINVAR-H1590623	CLINVAR-H1590623-M01-V03	CLINVAR	1234080.0	False	False	False	False	False	12
GSTZ1	ENSG00000100577.14	ENST00000216465.5	chr14	9	+	True	77793237	77793237	G	A	ENST00000216465.5:c.124G>A	G42R	Missense	E_3	SNP	True	1	Class 1: This mutation can be alternatively modeled.	8aa	4aa	Gstz1	ENSMUSG00000021033.12	ENSMUST00000063117.10	chr12	9	+	TNP	Missense	E_3	87205908.0	87205908.0	G	A	ENSMUST00000063117.10:c.124G>A	G42S	87205908.0	87205910.0	GGC	CGT	ENSMUST00000063117.10:c.124_126GGC>CGT	G42R	CLINVAR-H1590623	CLINVAR-H1590623-M01-V04	CLINVAR	1234080.0	False	False	False	False	False	12
GSTZ1	ENSG00000100577.14	ENST00000216465.5	chr14	9	+	True	77793237	77793237	G	A	ENST00000216465.5:c.124G>A	G42R	Missense	E_3	SNP	True	1	Class 1: This mutation can be alternatively modeled.	8aa	4aa	Gstz1	ENSMUSG00000021033.12	ENSMUST00000063117.10	chr12	9	+	SNP	Missense	E_3	87205908.0	87205908.0	G	A	ENSMUST00000063117.10:c.124G>A	G42S	87205908.0	87205908.0	G	C	ENSMUST00000063117.10:c.124G>C	G42R	CLINVAR-H1590623	CLINVAR-H1590623-M01-V05	CLINVAR	1234080.0	False	False	False	False	False	12
GSTZ1	ENSG00000100577.14	ENST00000216465.5	chr14	9	+	True	77794297	77794297	C	T	ENST00000216465.5:c.259C>T	R87*	Nonsense	E_5	SNP	True	1	Class 1: This mutation can be alternatively modeled.	1aa	6aa	Gstz1	ENSMUSG00000021033.12	ENSMUST00000063117.10	chr12	9	+	TNP	Nonsense	E_5	87206866.0	87206866.0	C	T	ENSMUST00000063117.10:c.259C>T	R87W	87206866.0	87206868.0	CGG	TAA	ENSMUST00000063117.10:c.259_261CGG>TAA	R87*	CLINVAR-H1590629	CLINVAR-H1590629-M01-V01	CLINVAR	431042.0	False	False	False	False	False	7
GSTZ1	ENSG00000100577.14	ENST00000216465.5	chr14	9	+	True	77794297	77794297	C	T	ENST00000216465.5:c.259C>T	R87*	Nonsense	E_5	SNP	True	1	Class 1: This mutation can be alternatively modeled.	1aa	6aa	Gstz1	ENSMUSG00000021033.12	ENSMUST00000063117.10	chr12	9	+	TNP	Nonsense	E_5	87206866.0	87206866.0	C	T	ENSMUST00000063117.10:c.259C>T	R87W	87206866.0	87206868.0	CGG	TGA	ENSMUST00000063117.10:c.259_261CGG>TGA	R87*	CLINVAR-H1590629	CLINVAR-H1590629-M01-V02	CLINVAR	431042.0	False	False	False	False	False	7
GSTZ1	ENSG00000100577.14	ENST00000216465.5	chr14	9	+	True	77794297	77794297	C	T	ENST00000216465.5:c.259C>T	R87*	Nonsense	E_5	SNP	True	1	Class 1: This mutation can be alternatively modeled.	1aa	6aa	Gstz1	ENSMUSG00000021033.12	ENSMUST00000063117.10	chr12	9	+	DNP	Nonsense	E_5	87206866.0	87206866.0	C	T	ENSMUST00000063117.10:c.259C>T	R87W	87206866.0	87206867.0	CG	TA	ENSMUST00000063117.10:c.259_260CG>TA	R87*	CLINVAR-H1590629	CLINVAR-H1590629-M01-V03	CLINVAR	431042.0	False	False	False	False	False	7
GSTZ1	ENSG00000100577.14	ENST00000216465.5	chr14	9	+	True	77793169	77793169	G	A	ENST00000216465.5:c.68-12G>A		Non_Coding,I	I_2	SNP	True	2	Class 2: This mutation can be modeled, but the effect may not be consistent.	0nt	17nt	Gstz1	ENSMUSG00000021033.12	ENSMUST00000063117.10	chr12	9	+	SNP	Intron	I_2	87205840.0	87205840.0	G	A	ENSMUST00000063117.10:c.68-12G>A		87205840.0	87205840.0	G	A	ENSMUST00000063117.10:c.68-12G>A		CLINVAR-H1590619	CLINVAR-H1590619-M01-V01	CLINVAR	431043.0	False	False	False	False	False	17
GSTZ1	ENSG00000100577.14	ENST00000216465.5	chr14	9	+	True	77793813	77793813	A	G	ENST00000216465.5:c.136-2A>G	X45_splice	Splice_Site	I_3	SNP	True	2	Class 2: This mutation can be modeled, but the effect may not be consistent.	2nt	1nt	Gstz1	ENSMUSG00000021033.12	ENSMUST00000063117.10	chr12	9	+	SNP	Splice_Site	I_3	87206412.0	87206412.0	A	G	ENSMUST00000063117.10:c.136-2A>G	X45_splice	87206412.0	87206412.0	A	G	ENSMUST00000063117.10:c.136-2A>G	X45_splice	CLINVAR-H1590625	CLINVAR-H1590625-M01-V01	CLINVAR	807427.0	False	False	False	False	False	3
GSTZ1	ENSG00000100577.14	ENST00000216465.5	chr14	9	+	True	77793896	77793896	G	A	ENST00000216465.5:c.216+1G>A	X71_splice	Splice_Site	I_4	SNP	True	2	Class 2: This mutation can be modeled, but the effect may not be consistent.	7nt	5nt	Gstz1	ENSMUSG00000021033.12	ENSMUST00000063117.10	chr12	9	+	SNP	Splice_Site	I_4	87206495.0	87206495.0	G	A	ENSMUST00000063117.10:c.216+1G>A	X71_splice	87206495.0	87206495.0	G	A	ENSMUST00000063117.10:c.216+1G>A	X71_splice	CLINVAR-H1590626	CLINVAR-H1590626-M01-V01	CLINVAR	2444067.0	False	False	False	False	False	12
GSTZ1	ENSG00000100577.14	ENST00000216465.5	chr14	9	+	True	77796641	77796641	G	A	ENST00000216465.5:c.475-12G>A		Non_Coding,I	I_7	SNP	True	2	Class 2: This mutation can be modeled, but the effect may not be consistent.	0nt	4nt	Gstz1	ENSMUSG00000021033.12	ENSMUST00000063117.10	chr12	9	+	SNP	Intron	I_7	87209749.0	87209749.0	G	A	ENSMUST00000063117.10:c.475-13G>A		87209749.0	87209749.0	G	A	ENSMUST00000063117.10:c.475-13G>A		CLINVAR-H1590636	CLINVAR-H1590636-M01-V01	CLINVAR	1276008.0	False	False	False	False	False	4
GSTZ1	ENSG00000100577.14	ENST00000216465.5	chr14	9	+	True	77793211	77793211	C	T	ENST00000216465.5:c.98C>T	T33M	Missense	E_3	SNP	False	4	Class 4: Mutated sequences are not identical.	0aa	0aa	Gstz1	ENSMUSG00000021033.12	ENSMUST00000063117.10	chr12	9	+																CLINVAR-H1590621		CLINVAR	2384672.0	False	False	False	False	False	0
GSTZ1	ENSG00000100577.14	ENST00000216465.5	chr14	9	+	True	77794283	77794283	T	C	ENST00000216465.5:c.245T>C	M82T	Missense	E_5	SNP	False	4	Class 4: Mutated sequences are not identical.	0aa	0aa	Gstz1	ENSMUSG00000021033.12	ENSMUST00000063117.10	chr12	9	+																CLINVAR-H1590628		CLINVAR	2663453.0	False	False	False	False	False	0
GSTZ1	ENSG00000100577.14	ENST00000216465.5	chr14	9	+	True	77795523	77795523	G	A	ENST00000216465.5:c.400G>A	A134T	Missense	E_6	SNP	False	4	Class 4: Mutated sequences are not identical.	0aa	0aa	Gstz1	ENSMUSG00000021033.12	ENSMUST00000063117.10	chr12	9	+																CLINVAR-H1590633		CLINVAR	2273491.0	False	False	False	False	False	0
GSX1	ENSG00000169840.4	ENST00000302945.2	chr13	2	+	True	28366843	28366843	C	A	ENST00000302945.2:c.16C>A	L6M	Missense	E_1	SNP	True	0	Class 0: This mutation can be originally modeled.	5aa	9aa	Gsx1	ENSMUSG00000053129.6	ENSMUST00000065382.6	chr5	2	+	SNP	Missense	E_1	147125715.0	147125715.0	C	A	ENSMUST00000065382.6:c.16C>A	L6M	147125715.0	147125715.0	C	A	ENSMUST00000065382.6:c.16C>A	L6M	CLINVAR-H1498553	CLINVAR-H1498553-M01-V01	CLINVAR	2468232.0	False	False	False	False	False	14
GSX1	ENSG00000169840.4	ENST00000302945.2	chr13	2	+	True	28366869	28366869	G	C	ENST00000302945.2:c.42G>C	E14D	Missense	E_1	SNP	True	0	Class 0: This mutation can be originally modeled.	13aa	1aa	Gsx1	ENSMUSG00000053129.6	ENSMUST00000065382.6	chr5	2	+	SNP	Missense	E_1	147125741.0	147125741.0	A	C	ENSMUST00000065382.6:c.42A>C	E14D	147125741.0	147125741.0	A	C	ENSMUST00000065382.6:c.42A>C	E14D	CLINVAR-H1498554	CLINVAR-H1498554-M01-V01	CLINVAR	2595509.0	False	False	False	False	False	14
GSX1	ENSG00000169840.4	ENST00000302945.2	chr13	2	+	True	28366909	28366909	C	T	ENST00000302945.2:c.82C>T	L28F	Missense	E_1	SNP	True	0	Class 0: This mutation can be originally modeled.	10aa	72aa	Gsx1	ENSMUSG00000053129.6	ENSMUST00000065382.6	chr5	2	+	SNP	Missense	E_1	147125781.0	147125781.0	C	T	ENSMUST00000065382.6:c.82C>T	L28F	147125781.0	147125781.0	C	T	ENSMUST00000065382.6:c.82C>T	L28F	CLINVAR-H1498555	CLINVAR-H1498555-M01-V01	CLINVAR	2534830.0	False	False	False	False	False	82
GSX1	ENSG00000169840.4	ENST00000302945.2	chr13	2	+	True	28367015	28367015	C	A	ENST00000302945.2:c.188C>A	T63N	Missense	E_1	SNP	True	0	Class 0: This mutation can be originally modeled.	45aa	37aa	Gsx1	ENSMUSG00000053129.6	ENSMUST00000065382.6	chr5	2	+	SNP	Missense	E_1	147125887.0	147125887.0	C	A	ENSMUST00000065382.6:c.188C>A	T63N	147125887.0	147125887.0	C	A	ENSMUST00000065382.6:c.188C>A	T63N	CLINVAR-H1498556	CLINVAR-H1498556-M01-V01	CLINVAR	2288979.0	False	False	False	False	False	82
GSX1	ENSG00000169840.4	ENST00000302945.2	chr13	2	+	True	28367029	28367029	C	A	ENST00000302945.2:c.202C>A	H68N	Missense	E_1	SNP	True	0	Class 0: This mutation can be originally modeled.	50aa	32aa	Gsx1	ENSMUSG00000053129.6	ENSMUST00000065382.6	chr5	2	+	SNP	Missense	E_1	147125901.0	147125901.0	C	A	ENSMUST00000065382.6:c.202C>A	H68N	147125901.0	147125901.0	C	A	ENSMUST00000065382.6:c.202C>A	H68N	CLINVAR-H1498557	CLINVAR-H1498557-M01-V01	CLINVAR	2487291.0	False	False	False	False	False	82
GSX1	ENSG00000169840.4	ENST00000302945.2	chr13	2	+	True	28367033	28367033	G	A	ENST00000302945.2:c.206G>A	G69E	Missense	E_1	SNP	True	0	Class 0: This mutation can be originally modeled.	51aa	31aa	Gsx1	ENSMUSG00000053129.6	ENSMUST00000065382.6	chr5	2	+	SNP	Missense	E_1	147125905.0	147125905.0	G	A	ENSMUST00000065382.6:c.206G>A	G69E	147125905.0	147125905.0	G	A	ENSMUST00000065382.6:c.206G>A	G69E	CLINVAR-H1498558	CLINVAR-H1498558-M01-V01	CLINVAR	2297324.0	False	False	False	False	False	82
GSX1	ENSG00000169840.4	ENST00000302945.2	chr13	2	+	True	28367038	28367038	C	T	ENST00000302945.2:c.211C>T	P71S	Missense	E_1	SNP	True	0	Class 0: This mutation can be originally modeled.	53aa	29aa	Gsx1	ENSMUSG00000053129.6	ENSMUST00000065382.6	chr5	2	+	SNP	Missense	E_1	147125910.0	147125910.0	C	T	ENSMUST00000065382.6:c.211C>T	P71S	147125910.0	147125910.0	C	T	ENSMUST00000065382.6:c.211C>T	P71S	CLINVAR-H1498559	CLINVAR-H1498559-M01-V01	CLINVAR	2362493.0	False	False	False	False	False	82
GSX1	ENSG00000169840.4	ENST00000302945.2	chr13	2	+	True	28367062	28367062	C	T	ENST00000302945.2:c.235C>T	L79F	Missense	E_1	SNP	True	0	Class 0: This mutation can be originally modeled.	61aa	21aa	Gsx1	ENSMUSG00000053129.6	ENSMUST00000065382.6	chr5	2	+	SNP	Missense	E_1	147125934.0	147125934.0	C	T	ENSMUST00000065382.6:c.235C>T	L79F	147125934.0	147125934.0	C	T	ENSMUST00000065382.6:c.235C>T	L79F	CLINVAR-H1498560	CLINVAR-H1498560-M01-V01	CLINVAR	2219811.0	False	False	False	False	False	82
GSX1	ENSG00000169840.4	ENST00000302945.2	chr13	2	+	True	28367102	28367102	A	G	ENST00000302945.2:c.275A>G	H92R	Missense	E_1	SNP	True	0	Class 0: This mutation can be originally modeled.	74aa	8aa	Gsx1	ENSMUSG00000053129.6	ENSMUST00000065382.6	chr5	2	+	SNP	Missense	E_1	147125974.0	147125974.0	A	G	ENSMUST00000065382.6:c.275A>G	H92R	147125974.0	147125974.0	A	G	ENSMUST00000065382.6:c.275A>G	H92R	CLINVAR-H1498561	CLINVAR-H1498561-M01-V01	CLINVAR	2373274.0	False	False	False	False	False	82
GSX1	ENSG00000169840.4	ENST00000302945.2	chr13	2	+	True	28367103	28367103	C	A	ENST00000302945.2:c.276C>A	H92Q	Missense	E_1	SNP	True	0	Class 0: This mutation can be originally modeled.	74aa	8aa	Gsx1	ENSMUSG00000053129.6	ENSMUST00000065382.6	chr5	2	+	SNP	Missense	E_1	147125975.0	147125975.0	C	A	ENSMUST00000065382.6:c.276C>A	H92Q	147125975.0	147125975.0	C	A	ENSMUST00000065382.6:c.276C>A	H92Q	CLINVAR-H1498562	CLINVAR-H1498562-M01-V01	CLINVAR	2329675.0	False	False	False	False	False	82
GSX1	ENSG00000169840.4	ENST00000302945.2	chr13	2	+	True	28367103	28367103	C	G	ENST00000302945.2:c.276C>G	H92Q	Missense	E_1	SNP	True	0	Class 0: This mutation can be originally modeled.	74aa	8aa	Gsx1	ENSMUSG00000053129.6	ENSMUST00000065382.6	chr5	2	+	SNP	Missense	E_1	147125975.0	147125975.0	C	G	ENSMUST00000065382.6:c.276C>G	H92Q	147125975.0	147125975.0	C	G	ENSMUST00000065382.6:c.276C>G	H92Q	CLINVAR-H1498563	CLINVAR-H1498563-M01-V01	CLINVAR	2272054.0	False	False	False	False	False	82
GSX1	ENSG00000169840.4	ENST00000302945.2	chr13	2	+	True	28367190	28367190	G	A	ENST00000302945.2:c.363G>A	Q121delinsQ	Silent	E_1	SNP	True	0	Class 0: This mutation can be originally modeled.	19aa	91aa	Gsx1	ENSMUSG00000053129.6	ENSMUST00000065382.6	chr5	2	+	SNP	Silent	E_1	147126059.0	147126059.0	G	A	ENSMUST00000065382.6:c.360G>A	Q120delinsQ	147126059.0	147126059.0	G	A	ENSMUST00000065382.6:c.360G>A	Q120delinsQ	CLINVAR-H1498564	CLINVAR-H1498564-M01-V01	CLINVAR	722205.0	False	False	False	False	False	110
GSX1	ENSG00000169840.4	ENST00000302945.2	chr13	2	+	True	28367191	28367191	A	T	ENST00000302945.2:c.364A>T	T122S	Missense	E_1	SNP	True	0	Class 0: This mutation can be originally modeled.	20aa	90aa	Gsx1	ENSMUSG00000053129.6	ENSMUST00000065382.6	chr5	2	+	SNP	Missense	E_1	147126060.0	147126060.0	A	T	ENSMUST00000065382.6:c.361A>T	T121S	147126060.0	147126060.0	A	T	ENSMUST00000065382.6:c.361A>T	T121S	CLINVAR-H1498565	CLINVAR-H1498565-M01-V01	CLINVAR	722206.0	False	False	False	False	False	110
GSX2	ENSG00000180613.6	ENST00000326902.2	chr4	2	+	True	54966537	54966537	C	A	ENST00000326902.2:c.26C>A	S9*	Nonsense	E_1	SNP	True	0	Class 0: This mutation can be originally modeled.	8aa	5aa	Gsx2	ENSMUSG00000035946.8	ENSMUST00000040477.4	chr5	2	+	SNP	Nonsense	E_1	75236447.0	75236447.0	C	A	ENSMUST00000040477.4:c.26C>A	S9*	75236447.0	75236447.0	C	A	ENSMUST00000040477.4:c.26C>A	S9*	CLINVAR-H0583045	CLINVAR-H0583045-M01-V01	CLINVAR	694062.0	False	False	False	False	False	13
GSX2	ENSG00000180613.6	ENST00000326902.2	chr4	2	+	True	54966545	54966545	A	G	ENST00000326902.2:c.34A>G	I12V	Missense	E_1	SNP	True	0	Class 0: This mutation can be originally modeled.	11aa	2aa	Gsx2	ENSMUSG00000035946.8	ENSMUST00000040477.4	chr5	2	+	SNP	Missense	E_1	75236455.0	75236455.0	A	G	ENSMUST00000040477.4:c.34A>G	I12V	75236455.0	75236455.0	A	G	ENSMUST00000040477.4:c.34A>G	I12V	CLINVAR-H0583046	CLINVAR-H0583046-M01-V01	CLINVAR	2654757.0	False	False	False	False	False	13
GSX2	ENSG00000180613.6	ENST00000326902.2	chr4	2	+	True	54966629	54966629	C	G	ENST00000326902.2:c.118C>G	P40A	Missense	E_1	SNP	True	0	Class 0: This mutation can be originally modeled.	0aa	33aa	Gsx2	ENSMUSG00000035946.8	ENSMUST00000040477.4	chr5	2	+	SNP	Missense	E_1	75236539.0	75236539.0	C	G	ENSMUST00000040477.4:c.118C>G	P40A	75236539.0	75236539.0	C	G	ENSMUST00000040477.4:c.118C>G	P40A	CLINVAR-H0583047	CLINVAR-H0583047-M01-V01	CLINVAR	2521403.0	False	False	False	False	False	33
GSX2	ENSG00000180613.6	ENST00000326902.2	chr4	2	+	True	54966646	54966646	G	A	ENST00000326902.2:c.135G>A	V45delinsV	Silent	E_1	SNP	True	0	Class 0: This mutation can be originally modeled.	5aa	28aa	Gsx2	ENSMUSG00000035946.8	ENSMUST00000040477.4	chr5	2	+	SNP	Silent	E_1	75236556.0	75236556.0	G	A	ENSMUST00000040477.4:c.135G>A	V45delinsV	75236556.0	75236556.0	G	A	ENSMUST00000040477.4:c.135G>A	V45delinsV	CLINVAR-H0583048	CLINVAR-H0583048-M01-V01	CLINVAR	2654758.0	False	False	False	False	False	33
GSX2	ENSG00000180613.6	ENST00000326902.2	chr4	2	+	True	54966667	54966667	C	T	ENST00000326902.2:c.156C>T	S52delinsS	Silent	E_1	SNP	True	0	Class 0: This mutation can be originally modeled.	12aa	21aa	Gsx2	ENSMUSG00000035946.8	ENSMUST00000040477.4	chr5	2	+	SNP	Silent	E_1	75236577.0	75236577.0	C	T	ENSMUST00000040477.4:c.156C>T	S52delinsS	75236577.0	75236577.0	C	T	ENSMUST00000040477.4:c.156C>T	S52delinsS	CLINVAR-H0583049	CLINVAR-H0583049-M01-V01	CLINVAR	1182813.0	False	False	False	False	False	33
GSX2	ENSG00000180613.6	ENST00000326902.2	chr4	2	+	True	54966725	54966725	T	C	ENST00000326902.2:c.214T>C	S72P	Missense	E_1	SNP	True	0	Class 0: This mutation can be originally modeled.	32aa	1aa	Gsx2	ENSMUSG00000035946.8	ENSMUST00000040477.4	chr5	2	+	SNP	Missense	E_1	75236635.0	75236635.0	T	C	ENSMUST00000040477.4:c.214T>C	S72P	75236635.0	75236635.0	T	C	ENSMUST00000040477.4:c.214T>C	S72P	CLINVAR-H0583050	CLINVAR-H0583050-M01-V01	CLINVAR	2561026.0	False	False	False	False	False	33
GSX2	ENSG00000180613.6	ENST00000326902.2	chr4	2	+	True	54966794	54966794	G	T	ENST00000326902.2:c.283G>T	V95L	Missense	E_1	SNP	True	0	Class 0: This mutation can be originally modeled.	1aa	2aa	Gsx2	ENSMUSG00000035946.8	ENSMUST00000040477.4	chr5	2	+	SNP	Missense	E_1	75236704.0	75236704.0	G	T	ENSMUST00000040477.4:c.283G>T	V95L	75236704.0	75236704.0	G	T	ENSMUST00000040477.4:c.283G>T	V95L	CLINVAR-H0583052	CLINVAR-H0583052-M01-V01	CLINVAR	2301024.0	False	False	False	False	False	3
GSX2	ENSG00000180613.6	ENST00000326902.2	chr4	2	+	True	54966854	54966854	G	T	ENST00000326902.2:c.343G>T	D115Y	Missense	E_1	SNP	True	0	Class 0: This mutation can be originally modeled.	3aa	7aa	Gsx2	ENSMUSG00000035946.8	ENSMUST00000040477.4	chr5	2	+	SNP	Missense	E_1	75236764.0	75236764.0	G	T	ENSMUST00000040477.4:c.343G>T	D115Y	75236764.0	75236764.0	G	T	ENSMUST00000040477.4:c.343G>T	D115Y	CLINVAR-H0583054	CLINVAR-H0583054-M01-V01	CLINVAR	2224087.0	False	False	False	False	False	10
GSX2	ENSG00000180613.6	ENST00000326902.2	chr4	2	+	True	54966855	54966855	A	G	ENST00000326902.2:c.344A>G	D115G	Missense	E_1	SNP	True	0	Class 0: This mutation can be originally modeled.	3aa	7aa	Gsx2	ENSMUSG00000035946.8	ENSMUST00000040477.4	chr5	2	+	SNP	Missense	E_1	75236765.0	75236765.0	A	G	ENSMUST00000040477.4:c.344A>G	D115G	75236765.0	75236765.0	A	G	ENSMUST00000040477.4:c.344A>G	D115G	CLINVAR-H0583055	CLINVAR-H0583055-M01-V01	CLINVAR	2229424.0	False	False	False	False	False	10
GSX2	ENSG00000180613.6	ENST00000326902.2	chr4	2	+	True	54966900	54966900	A	C	ENST00000326902.2:c.389A>C	H130P	Missense	E_1	SNP	True	0	Class 0: This mutation can be originally modeled.	6aa	32aa	Gsx2	ENSMUSG00000035946.8	ENSMUST00000040477.4	chr5	2	+	SNP	Missense	E_1	75236810.0	75236810.0	A	C	ENSMUST00000040477.4:c.389A>C	H130P	75236810.0	75236810.0	A	C	ENSMUST00000040477.4:c.389A>C	H130P	CLINVAR-H0583056	CLINVAR-H0583056-M01-V01	CLINVAR	2331514.0	False	False	False	False	False	38
GSX2	ENSG00000180613.6	ENST00000326902.2	chr4	2	+	True	54966919	54966919	T	C	ENST00000326902.2:c.408T>C	H136delinsH	Silent	E_1	SNP	True	0	Class 0: This mutation can be originally modeled.	12aa	26aa	Gsx2	ENSMUSG00000035946.8	ENSMUST00000040477.4	chr5	2	+	SNP	Silent	E_1	75236829.0	75236829.0	T	C	ENSMUST00000040477.4:c.408T>C	H136delinsH	75236829.0	75236829.0	T	C	ENSMUST00000040477.4:c.408T>C	H136delinsH	CLINVAR-H0583057	CLINVAR-H0583057-M01-V01	CLINVAR	1223318.0	False	False	False	False	False	38
GSX2	ENSG00000180613.6	ENST00000326902.2	chr4	2	+	True	54967006	54967006	C	G	ENST00000326902.2:c.495C>G	H165Q	Missense	E_1	SNP	True	0	Class 0: This mutation can be originally modeled.	2aa	8aa	Gsx2	ENSMUSG00000035946.8	ENSMUST00000040477.4	chr5	2	+	SNP	Missense	E_1	75236919.0	75236919.0	C	G	ENSMUST00000040477.4:c.498C>G	H166Q	75236919.0	75236919.0	C	G	ENSMUST00000040477.4:c.498C>G	H166Q	CLINVAR-H0583058	CLINVAR-H0583058-M01-V01	CLINVAR	2398826.0	False	False	False	False	False	10
GSX2	ENSG00000180613.6	ENST00000326902.2	chr4	2	+	True	54967023	54967023	C	T	ENST00000326902.2:c.512C>T	P171L	Missense	E_1	SNP	True	0	Class 0: This mutation can be originally modeled.	8aa	2aa	Gsx2	ENSMUSG00000035946.8	ENSMUST00000040477.4	chr5	2	+	SNP	Missense	E_1	75236936.0	75236936.0	C	T	ENSMUST00000040477.4:c.515C>T	P172L	75236936.0	75236936.0	C	T	ENSMUST00000040477.4:c.515C>T	P172L	CLINVAR-H0583059	CLINVAR-H0583059-M01-V01	CLINVAR	2544549.0	False	False	False	False	False	10
GSX2	ENSG00000180613.6	ENST00000326902.2	chr4	2	+	True	54967769	54967769	G	A	ENST00000326902.2:c.595G>A	V199I	Missense	E_2	SNP	True	0	Class 0: This mutation can be originally modeled.	2aa	64aa	Gsx2	ENSMUSG00000035946.8	ENSMUST00000040477.4	chr5	2	+	SNP	Missense	E_2	75237647.0	75237647.0	G	A	ENSMUST00000040477.4:c.598G>A	V200I	75237647.0	75237647.0	G	A	ENSMUST00000040477.4:c.598G>A	V200I	CLINVAR-H0583063	CLINVAR-H0583063-M01-V01	CLINVAR	2622331.0	False	False	False	False	False	66
GSX2	ENSG00000180613.6	ENST00000326902.2	chr4	2	+	True	54967809	54967809	C	T	ENST00000326902.2:c.635C>T	T212M	Missense	E_2	SNP	True	0	Class 0: This mutation can be originally modeled.	15aa	51aa	Gsx2	ENSMUSG00000035946.8	ENSMUST00000040477.4	chr5	2	+	SNP	Missense	E_2	75237687.0	75237687.0	C	T	ENSMUST00000040477.4:c.638C>T	T213M	75237687.0	75237687.0	C	T	ENSMUST00000040477.4:c.638C>T	T213M	CLINVAR-H0583064	CLINVAR-H0583064-M01-V01	CLINVAR	2596586.0	False	False	False	False	False	66
GSX2	ENSG00000180613.6	ENST00000326902.2	chr4	2	+	True	54967926	54967926	A	G	ENST00000326902.2:c.752A>G	Q251R	Missense	E_2	SNP	True	0	Class 0: This mutation can be originally modeled.	54aa	12aa	Gsx2	ENSMUSG00000035946.8	ENSMUST00000040477.4	chr5	2	+	SNP	Missense	E_2	75237804.0	75237804.0	A	G	ENSMUST00000040477.4:c.755A>G	Q252R	75237804.0	75237804.0	A	G	ENSMUST00000040477.4:c.755A>G	Q252R	CLINVAR-H0583065	CLINVAR-H0583065-M01-V01	CLINVAR	694063.0	False	False	False	False	False	66
GSX2	ENSG00000180613.6	ENST00000326902.2	chr4	2	+	True	54968057	54968057	G	A	ENST00000326902.2:c.883G>A	A295T	Missense	E_2	SNP	True	0	Class 0: This mutation can be originally modeled.	15aa	1aa	Gsx2	ENSMUSG00000035946.8	ENSMUST00000040477.4	chr5	2	+	SNP	Missense	E_2	75237935.0	75237935.0	G	A	ENSMUST00000040477.4:c.886G>A	A296T	75237935.0	75237935.0	G	A	ENSMUST00000040477.4:c.886G>A	A296T	CLINVAR-H0583066	CLINVAR-H0583066-M01-V01	CLINVAR	2609398.0	False	False	False	False	False	16
GSX2	ENSG00000180613.6	ENST00000326902.2	chr4	2	+	True	54968070	54968070	A	G	ENST00000326902.2:c.896A>G	K299R	Missense	E_2	SNP	True	0	Class 0: This mutation can be originally modeled.	1aa	6aa	Gsx2	ENSMUSG00000035946.8	ENSMUST00000040477.4	chr5	2	+	SNP	Missense	E_2	75237948.0	75237948.0	A	G	ENSMUST00000040477.4:c.899A>G	K300R	75237948.0	75237948.0	A	G	ENSMUST00000040477.4:c.899A>G	K300R	CLINVAR-H0583067	CLINVAR-H0583067-M01-V01	CLINVAR	2250755.0	False	False	False	False	False	7
GSX2	ENSG00000180613.6	ENST00000326902.2	chr4	2	+	True	54966783	54966783	G	A	ENST00000326902.2:c.272G>A	G91E	Missense	E_1	SNP	True	1	Class 1: This mutation can be alternatively modeled.	1aa	1aa	Gsx2	ENSMUSG00000035946.8	ENSMUST00000040477.4	chr5	2	+	DNP	Missense	E_1	75236696.0	75236696.0	G	A	ENSMUST00000040477.4:c.275G>A	G92D	75236696.0	75236697.0	GC	AA	ENSMUST00000040477.4:c.275_276GC>AA	G92E	CLINVAR-H0583051	CLINVAR-H0583051-M01-V01	CLINVAR	2288872.0	False	False	False	False	False	2
GSX2	ENSG00000180613.6	ENST00000326902.2	chr4	2	+	True	54966783	54966783	G	A	ENST00000326902.2:c.272G>A	G91E	Missense	E_1	SNP	True	1	Class 1: This mutation can be alternatively modeled.	1aa	1aa	Gsx2	ENSMUSG00000035946.8	ENSMUST00000040477.4	chr5	2	+	DNP	Missense	E_1	75236696.0	75236696.0	G	A	ENSMUST00000040477.4:c.275G>A	G92D	75236696.0	75236697.0	GC	AG	ENSMUST00000040477.4:c.275_276GC>AG	G92E	CLINVAR-H0583051	CLINVAR-H0583051-M01-V02	CLINVAR	2288872.0	False	False	False	False	False	2
GSX2	ENSG00000180613.6	ENST00000326902.2	chr4	2	+	True	54967214	54967214	C	T	ENST00000326902.2:c.575-535C>T		Non_Coding,I	I_1	SNP	True	2	Class 2: This mutation can be modeled, but the effect may not be consistent.	0nt	0nt	Gsx2	ENSMUSG00000035946.8	ENSMUST00000040477.4	chr5	2	+	SNP	Intron	I_1	75237087.0	75237087.0	C	T	ENSMUST00000040477.4:c.578-540C>T		75237087.0	75237087.0	C	T	ENSMUST00000040477.4:c.578-540C>T		CLINVAR-H0583060	CLINVAR-H0583060-M01-V01	CLINVAR	1252242.0	False	False	False	False	False	0
GSX2	ENSG00000180613.6	ENST00000326902.2	chr4	2	+	True	54967630	54967630	A	T	ENST00000326902.2:c.575-119A>T		Non_Coding,I	I_1	SNP	True	2	Class 2: This mutation can be modeled, but the effect may not be consistent.	4nt	0nt	Gsx2	ENSMUSG00000035946.8	ENSMUST00000040477.4	chr5	2	+	SNP	Intron	I_1	75237499.0	75237499.0	A	T	ENSMUST00000040477.4:c.578-128A>T		75237499.0	75237499.0	A	T	ENSMUST00000040477.4:c.578-128A>T		CLINVAR-H0583061	CLINVAR-H0583061-M01-V01	CLINVAR	1241231.0	False	False	False	False	False	4
GSX2	ENSG00000180613.6	ENST00000326902.2	chr4	2	+	True	54967709	54967709	C	A	ENST00000326902.2:c.575-40C>A		Non_Coding,I	I_1	SNP	True	2	Class 2: This mutation can be modeled, but the effect may not be consistent.	0nt	0nt	Gsx2	ENSMUSG00000035946.8	ENSMUST00000040477.4	chr5	2	+	SNP	Intron	I_1	75237587.0	75237587.0	C	A	ENSMUST00000040477.4:c.578-40C>A		75237587.0	75237587.0	C	A	ENSMUST00000040477.4:c.578-40C>A		CLINVAR-H0583062	CLINVAR-H0583062-M01-V01	CLINVAR	1255326.0	False	False	False	False	False	0
GSX2	ENSG00000180613.6	ENST00000326902.2	chr4	2	+	True	54966830	54966830	G	A	ENST00000326902.2:c.319G>A	G107S	Missense	E_1	SNP	False	4	Class 4: Mutated sequences are not identical.	0aa	0aa	Gsx2	ENSMUSG00000035946.8	ENSMUST00000040477.4	chr5	2	+																CLINVAR-H0583053		CLINVAR	1285310.0	False	False	False	False	False	0
GTDC1	ENSG00000121964.10	ENST00000392869.2	chr2	9	-	True	144704688	144704688	C	A	ENST00000392869.2:c.1308G>T	P436delinsP	Silent	E_9	SNP	True	0	Class 0: This mutation can be originally modeled.	1aa	23aa	Gtdc1	ENSMUSG00000036890.14	ENSMUST00000112810.8	chr2	9	-	SNP	Silent	E_9	44455532.0	44455532.0	T	A	ENSMUST00000112810.8:c.1269A>T	P423delinsP	44455532.0	44455532.0	T	A	ENSMUST00000112810.8:c.1269A>T	P423delinsP	CLINVAR-H0307401	CLINVAR-H0307401-M01-V01	CLINVAR	727232.0	False	False	False	False	False	24
GTDC1	ENSG00000121964.10	ENST00000392869.2	chr2	9	-	True	144704688	144704688	C	T	ENST00000392869.2:c.1308G>A	P436delinsP	Silent	E_9	SNP	True	0	Class 0: This mutation can be originally modeled.	1aa	23aa	Gtdc1	ENSMUSG00000036890.14	ENSMUST00000112810.8	chr2	9	-	SNP	Silent	E_9	44455532.0	44455532.0	T	T	ENSMUST00000112810.8:c.1269A>A	P423delinsP	44455532.0	44455532.0	T	T	ENSMUST00000112810.8:c.1269A>A	P423delinsP	CLINVAR-H0307402	CLINVAR-H0307402-M01-V01	CLINVAR	2651392.0	False	False	False	False	False	24
GTDC1	ENSG00000121964.10	ENST00000392869.2	chr2	9	-	True	144704689	144704689	G	A	ENST00000392869.2:c.1307C>T	P436L	Missense	E_9	SNP	True	0	Class 0: This mutation can be originally modeled.	1aa	23aa	Gtdc1	ENSMUSG00000036890.14	ENSMUST00000112810.8	chr2	9	-	SNP	Missense	E_9	44455533.0	44455533.0	G	A	ENSMUST00000112810.8:c.1268C>T	P423L	44455533.0	44455533.0	G	A	ENSMUST00000112810.8:c.1268C>T	P423L	CLINVAR-H0307403	CLINVAR-H0307403-M01-V01	CLINVAR	712902.0	False	False	False	False	False	24
GTDC1	ENSG00000121964.10	ENST00000392869.2	chr2	9	-	True	144709640	144709640	G	A	ENST00000392869.2:c.1202C>T	A401V	Missense	E_8	SNP	True	0	Class 0: This mutation can be originally modeled.	8aa	14aa	Gtdc1	ENSMUSG00000036890.14	ENSMUST00000112810.8	chr2	9	-	SNP	Missense	E_8	44460522.0	44460522.0	G	A	ENSMUST00000112810.8:c.1163C>T	A388V	44460522.0	44460522.0	G	A	ENSMUST00000112810.8:c.1163C>T	A388V	CLINVAR-H0307404	CLINVAR-H0307404-M01-V01	CLINVAR	2297712.0	False	False	False	False	False	22
GTDC1	ENSG00000121964.10	ENST00000392869.2	chr2	9	-	True	144710342	144710342	G	C	ENST00000392869.2:c.1199C>G	P400R	Missense	E_7	SNP	True	0	Class 0: This mutation can be originally modeled.	7aa	15aa	Gtdc1	ENSMUSG00000036890.14	ENSMUST00000112810.8	chr2	9	-	SNP	Missense	E_7	44461227.0	44461227.0	G	C	ENSMUST00000112810.8:c.1160C>G	P387R	44461227.0	44461227.0	G	C	ENSMUST00000112810.8:c.1160C>G	P387R	CLINVAR-H0307405	CLINVAR-H0307405-M01-V01	CLINVAR	2355311.0	False	False	False	False	False	22
GTDC1	ENSG00000121964.10	ENST00000392869.2	chr2	9	-	True	144710346	144710346	A	G	ENST00000392869.2:c.1195T>C	F399L	Missense	E_7	SNP	True	0	Class 0: This mutation can be originally modeled.	6aa	16aa	Gtdc1	ENSMUSG00000036890.14	ENSMUST00000112810.8	chr2	9	-	SNP	Missense	E_7	44461231.0	44461231.0	A	G	ENSMUST00000112810.8:c.1156T>C	F386L	44461231.0	44461231.0	A	G	ENSMUST00000112810.8:c.1156T>C	F386L	CLINVAR-H0307406	CLINVAR-H0307406-M01-V01	CLINVAR	2370448.0	False	False	False	False	False	22
GTDC1	ENSG00000121964.10	ENST00000392869.2	chr2	9	-	True	144710363	144710363	A	C	ENST00000392869.2:c.1178T>G	L393W	Missense	E_7	SNP	True	0	Class 0: This mutation can be originally modeled.	0aa	22aa	Gtdc1	ENSMUSG00000036890.14	ENSMUST00000112810.8	chr2	9	-	SNP	Missense	E_7	44461248.0	44461248.0	A	C	ENSMUST00000112810.8:c.1139T>G	L380W	44461248.0	44461248.0	A	C	ENSMUST00000112810.8:c.1139T>G	L380W	CLINVAR-H0307407	CLINVAR-H0307407-M01-V01	CLINVAR	2553240.0	False	False	False	False	False	22
GTDC1	ENSG00000121964.10	ENST00000392869.2	chr2	9	-	True	144710375	144710375	C	G	ENST00000392869.2:c.1166G>C	C389S	Missense	E_7	SNP	True	0	Class 0: This mutation can be originally modeled.	32aa	2aa	Gtdc1	ENSMUSG00000036890.14	ENSMUST00000112810.8	chr2	9	-	SNP	Missense	E_7	44461260.0	44461260.0	C	G	ENSMUST00000112810.8:c.1127G>C	C376S	44461260.0	44461260.0	C	G	ENSMUST00000112810.8:c.1127G>C	C376S	CLINVAR-H0307408	CLINVAR-H0307408-M01-V01	CLINVAR	2334212.0	False	False	False	False	False	34
GTDC1	ENSG00000121964.10	ENST00000392869.2	chr2	9	-	True	144728243	144728243	C	A	ENST00000392869.2:c.962G>T	G321V	Missense	E_5	SNP	True	0	Class 0: This mutation can be originally modeled.	8aa	5aa	Gtdc1	ENSMUSG00000036890.14	ENSMUST00000112810.8	chr2	9	-	SNP	Missense	E_5	44481916.0	44481916.0	C	A	ENSMUST00000112810.8:c.923G>T	G308V	44481916.0	44481916.0	C	A	ENSMUST00000112810.8:c.923G>T	G308V	CLINVAR-H0307409	CLINVAR-H0307409-M01-V01	CLINVAR	2323490.0	False	False	False	False	False	13
GTDC1	ENSG00000121964.10	ENST00000392869.2	chr2	9	-	True	144899482	144899482	A	G	ENST00000392869.2:c.488T>C	I163T	Missense	E_3	SNP	True	0	Class 0: This mutation can be originally modeled.	21aa	17aa	Gtdc1	ENSMUSG00000036890.14	ENSMUST00000112810.8	chr2	9	-	SNP	Missense	E_3	44642092.0	44642092.0	A	G	ENSMUST00000112810.8:c.488T>C	I163T	44642092.0	44642092.0	A	G	ENSMUST00000112810.8:c.488T>C	I163T	CLINVAR-H0307411	CLINVAR-H0307411-M01-V01	CLINVAR	775760.0	False	False	False	False	False	38
GTDC1	ENSG00000121964.10	ENST00000392869.2	chr2	9	-	True	144899501	144899501	T	C	ENST00000392869.2:c.469A>G	R157G	Missense	E_3	SNP	True	0	Class 0: This mutation can be originally modeled.	15aa	23aa	Gtdc1	ENSMUSG00000036890.14	ENSMUST00000112810.8	chr2	9	-	SNP	Missense	E_3	44642111.0	44642111.0	T	C	ENSMUST00000112810.8:c.469A>G	R157G	44642111.0	44642111.0	T	C	ENSMUST00000112810.8:c.469A>G	R157G	CLINVAR-H0307412	CLINVAR-H0307412-M01-V01	CLINVAR	2334930.0	False	False	False	False	False	38
GTDC1	ENSG00000121964.10	ENST00000392869.2	chr2	9	-	True	144899509	144899509	C	T	ENST00000392869.2:c.461G>A	S154N	Missense	E_3	SNP	True	0	Class 0: This mutation can be originally modeled.	12aa	26aa	Gtdc1	ENSMUSG00000036890.14	ENSMUST00000112810.8	chr2	9	-	SNP	Missense	E_3	44642119.0	44642119.0	C	T	ENSMUST00000112810.8:c.461G>A	S154N	44642119.0	44642119.0	C	T	ENSMUST00000112810.8:c.461G>A	S154N	CLINVAR-H0307413	CLINVAR-H0307413-M01-V01	CLINVAR	2384948.0	False	False	False	False	False	38
GTDC1	ENSG00000121964.10	ENST00000392869.2	chr2	9	-	True	144899534	144899534	C	T	ENST00000392869.2:c.436G>A	D146N	Missense	E_3	SNP	True	0	Class 0: This mutation can be originally modeled.	4aa	34aa	Gtdc1	ENSMUSG00000036890.14	ENSMUST00000112810.8	chr2	9	-	SNP	Missense	E_3	44642144.0	44642144.0	C	T	ENSMUST00000112810.8:c.436G>A	D146N	44642144.0	44642144.0	C	T	ENSMUST00000112810.8:c.436G>A	D146N	CLINVAR-H0307414	CLINVAR-H0307414-M01-V01	CLINVAR	2328291.0	False	False	False	False	False	38
GTDC1	ENSG00000121964.10	ENST00000392869.2	chr2	9	-	True	144899581	144899581	A	G	ENST00000392869.2:c.389T>C	M130T	Missense	E_3	SNP	True	0	Class 0: This mutation can be originally modeled.	2aa	6aa	Gtdc1	ENSMUSG00000036890.14	ENSMUST00000112810.8	chr2	9	-	SNP	Missense	E_3	44642191.0	44642191.0	A	G	ENSMUST00000112810.8:c.389T>C	M130T	44642191.0	44642191.0	A	G	ENSMUST00000112810.8:c.389T>C	M130T	CLINVAR-H0307415	CLINVAR-H0307415-M01-V01	CLINVAR	2404264.0	False	False	False	False	False	8
GTDC1	ENSG00000121964.10	ENST00000392869.2	chr2	9	-	True	144899599	144899599	A	C	ENST00000392869.2:c.371T>G	F124C	Missense	E_3	SNP	True	0	Class 0: This mutation can be originally modeled.	22aa	2aa	Gtdc1	ENSMUSG00000036890.14	ENSMUST00000112810.8	chr2	9	-	SNP	Missense	E_3	44642209.0	44642209.0	A	C	ENSMUST00000112810.8:c.371T>G	F124C	44642209.0	44642209.0	A	C	ENSMUST00000112810.8:c.371T>G	F124C	CLINVAR-H0307416	CLINVAR-H0307416-M01-V01	CLINVAR	1801735.0	False	False	False	False	False	24
GTDC1	ENSG00000121964.10	ENST00000392869.2	chr2	9	-	True	144966312	144966312	A	T	ENST00000392869.2:c.37T>A	S13T	Missense	E_1	SNP	True	0	Class 0: This mutation can be originally modeled.	8aa	1aa	Gtdc1	ENSMUSG00000036890.14	ENSMUST00000112810.8	chr2	9	-	SNP	Missense	E_1	44715505.0	44715505.0	A	T	ENSMUST00000112810.8:c.37T>A	S13T	44715505.0	44715505.0	A	T	ENSMUST00000112810.8:c.37T>A	S13T	CLINVAR-H0307419	CLINVAR-H0307419-M01-V01	CLINVAR	2390926.0	False	False	False	False	False	9
GTDC1	ENSG00000121964.10	ENST00000392869.2	chr2	9	-	True	144966222	144966222	G	A	ENST00000392869.2:c.127C>T	R43W	Missense	E_1	SNP	True	1	Class 1: This mutation can be alternatively modeled.	12aa	1aa	Gtdc1	ENSMUSG00000036890.14	ENSMUST00000112810.8	chr2	9	-	TNP	Missense	E_1	44715415.0	44715415.0	G	A	ENSMUST00000112810.8:c.127C>T	R43C	44715413.0	44715415.0	GCG	CCA	ENSMUST00000112810.8:c.127_129CGC>TGG	R43W	CLINVAR-H0307417	CLINVAR-H0307417-M01-V01	CLINVAR	2367846.0	False	False	False	False	False	13
GTDC1	ENSG00000121964.10	ENST00000392869.2	chr2	9	-	True	144764812	144764812	C	T	ENST00000392869.2:c.812G>A	C271Y	Missense	E_4	SNP	False	4	Class 4: Mutated sequences are not identical.	0aa	0aa	Gtdc1	ENSMUSG00000036890.14	ENSMUST00000112810.8	chr2	9	-																CLINVAR-H0307410		CLINVAR	2317051.0	False	False	False	False	False	0
GTDC1	ENSG00000121964.10	ENST00000392869.2	chr2	9	-	True	144966263	144966263	A	T	ENST00000392869.2:c.86T>A	V29D	Missense	E_1	SNP	False	4	Class 4: Mutated sequences are not identical.	0aa	0aa	Gtdc1	ENSMUSG00000036890.14	ENSMUST00000112810.8	chr2	9	-																CLINVAR-H0307418		CLINVAR	2212290.0	False	False	False	False	False	0
GTF2A1	ENSG00000165417.7	ENST00000553612.1	chr14	9	-	True	81658911	81658911	C	A	ENST00000553612.1:c.885G>T	E295D	Missense	E_7	SNP	True	0	Class 0: This mutation can be originally modeled.	28aa	82aa	Gtf2a1	ENSMUSG00000020962.15	ENSMUST00000021345.14	chr12	9	-	SNP	Missense	E_7	91534362.0	91534362.0	C	A	ENSMUST00000021345.14:c.891G>T	E297D	91534362.0	91534362.0	C	A	ENSMUST00000021345.14:c.891G>T	E297D	CLINVAR-H1591890	CLINVAR-H1591890-M01-V01	CLINVAR	2352301.0	False	False	False	False	False	110
GTF2A1	ENSG00000165417.7	ENST00000553612.1	chr14	9	-	True	81658929	81658929	T	G	ENST00000553612.1:c.867A>C	E289D	Missense	E_7	SNP	True	0	Class 0: This mutation can be originally modeled.	22aa	88aa	Gtf2a1	ENSMUSG00000020962.15	ENSMUST00000021345.14	chr12	9	-	SNP	Missense	E_7	91534380.0	91534380.0	T	G	ENSMUST00000021345.14:c.873A>C	E291D	91534380.0	91534380.0	T	G	ENSMUST00000021345.14:c.873A>C	E291D	CLINVAR-H1591891	CLINVAR-H1591891-M01-V01	CLINVAR	2407405.0	False	False	False	False	False	110
GTF2A1	ENSG00000165417.7	ENST00000553612.1	chr14	9	-	True	81659174	81659174	G	A	ENST00000553612.1:c.622C>T	P208S	Missense	E_7	SNP	True	0	Class 0: This mutation can be originally modeled.	31aa	35aa	Gtf2a1	ENSMUSG00000020962.15	ENSMUST00000021345.14	chr12	9	-	SNP	Missense	E_7	91534625.0	91534625.0	G	A	ENSMUST00000021345.14:c.628C>T	P210S	91534625.0	91534625.0	G	A	ENSMUST00000021345.14:c.628C>T	P210S	CLINVAR-H1591893	CLINVAR-H1591893-M01-V01	CLINVAR	2235537.0	False	False	False	False	False	66
GTF2A1	ENSG00000165417.7	ENST00000553612.1	chr14	9	-	True	81662555	81662555	T	C	ENST00000553612.1:c.509A>G	N170S	Missense	E_6	SNP	True	0	Class 0: This mutation can be originally modeled.	13aa	5aa	Gtf2a1	ENSMUSG00000020962.15	ENSMUST00000021345.14	chr12	9	-	SNP	Missense	E_6	91535014.0	91535014.0	T	C	ENSMUST00000021345.14:c.515A>G	N172S	91535014.0	91535014.0	T	C	ENSMUST00000021345.14:c.515A>G	N172S	CLINVAR-H1591894	CLINVAR-H1591894-M01-V01	CLINVAR	2455863.0	False	False	False	False	False	18
GTF2A1	ENSG00000165417.7	ENST00000553612.1	chr14	9	-	True	81659049	81659049	C	G	ENST00000553612.1:c.747G>C	Q249H	Missense	E_7	SNP	False	4	Class 4: Mutated sequences are not identical.	0aa	0aa	Gtf2a1	ENSMUSG00000020962.15	ENSMUST00000021345.14	chr12	9	-																CLINVAR-H1591892		CLINVAR	2221400.0	False	False	False	False	False	0
GTF2A1L	ENSG00000242441.3	ENST00000403751.3	chr2	9	+	True	48874117	48874117	G	A	ENST00000403751.3:c.914G>A	G305E	Missense	E_6	SNP	True	0	Class 0: This mutation can be originally modeled.	1aa	3aa	Gtf2a1l	ENSMUSG00000024154.12	ENSMUST00000024970.11	chr17	9	+	SNP	Missense	E_6	89002032.0	89002032.0	G	A	ENSMUST00000024970.11:c.887G>A	G296E	89002032.0	89002032.0	G	A	ENSMUST00000024970.11:c.887G>A	G296E	CLINVAR-H0261637	CLINVAR-H0261637-M01-V01	CLINVAR	2533288.0	False	False	False	False	False	4
GTF2A1L	ENSG00000242441.3	ENST00000403751.3	chr2	9	+	True	48845021	48845021	G	C	ENST00000403751.3:c.8G>C	C3S	Missense	E_1	SNP	False	4	Class 4: Mutated sequences are not identical.	0aa	0aa	Gtf2a1l	ENSMUSG00000024154.12	ENSMUST00000024970.11	chr17	9	+																CLINVAR-H0261636		CLINVAR	2287112.0	False	False	False	False	False	0
GTF2A2	ENSG00000140307.6	ENST00000396060.2	chr15	4	-	True	59934416	59934416	C	A	ENST00000396060.2:c.223G>T	V75L	Missense	E_3	SNP	True	0	Class 0: This mutation can be originally modeled.	28aa	35aa	Gtf2a2	ENSMUSG00000033543.18	ENSMUST00000119413.8	chr9	4	+	SNP	Missense	E_3	69926716.0	69926716.0	G	T	ENSMUST00000119413.8:c.223G>T	V75L	69926716.0	69926716.0	G	T	ENSMUST00000119413.8:c.223G>T	V75L	CLINVAR-H1657722	CLINVAR-H1657722-M01-V01	CLINVAR	2530955.0	False	False	False	False	False	63
GTF2A2	ENSG00000140307.6	ENST00000396060.2	chr15	4	-	True	59942963	59942963	T	C	ENST00000396060.2:c.82A>G	I28V	Missense	E_2	SNP	True	0	Class 0: This mutation can be originally modeled.	27aa	17aa	Gtf2a2	ENSMUSG00000033543.18	ENSMUST00000119413.8	chr9	4	+	SNP	Missense	E_2	69924110.0	69924110.0	A	G	ENSMUST00000119413.8:c.82A>G	I28V	69924110.0	69924110.0	A	G	ENSMUST00000119413.8:c.82A>G	I28V	CLINVAR-H1657723	CLINVAR-H1657723-M01-V01	CLINVAR	2483297.0	False	False	False	False	False	44
GTF2B	ENSG00000137947.7	ENST00000370500.5	chr1	7	-	True	89325935	89325935	T	C	ENST00000370500.5:c.293A>G	N98S	Missense	E_4	SNP	True	0	Class 0: This mutation can be originally modeled.	97aa	203aa	Gtf2b	ENSMUSG00000028271.10	ENSMUST00000029938.10	chr3	7	+	SNP	Missense	E_4	142485487.0	142485487.0	A	G	ENSMUST00000029938.10:c.293A>G	N98S	142485487.0	142485487.0	A	G	ENSMUST00000029938.10:c.293A>G	N98S	CLINVAR-H0084748	CLINVAR-H0084748-M01-V01	CLINVAR	2510045.0	False	False	False	False	False	300
GTF2B	ENSG00000137947.7	ENST00000370500.5	chr1	7	-	True	89352980	89352980	C	T	ENST00000370500.5:c.88G>A	G30S	Missense	E_2	SNP	True	0	Class 0: This mutation can be originally modeled.	29aa	271aa	Gtf2b	ENSMUSG00000028271.10	ENSMUST00000029938.10	chr3	7	+	SNP	Missense	E_2	142477217.0	142477217.0	G	A	ENSMUST00000029938.10:c.88G>A	G30S	142477217.0	142477217.0	G	A	ENSMUST00000029938.10:c.88G>A	G30S	CLINVAR-H0084749	CLINVAR-H0084749-M01-V01	CLINVAR	2345960.0	False	False	False	False	False	300
GTF2B	ENSG00000137947.7	ENST00000370500.5	chr1	7	-	True	89323159	89323159	C	T	ENST00000370500.5:c.547G>A	V183I	Missense	E_6	SNP	True	1	Class 1: This mutation can be alternatively modeled.	182aa	118aa	Gtf2b	ENSMUSG00000028271.10	ENSMUST00000029938.10	chr3	7	+	TNP	Missense	E_6	142487112.0	142487112.0	G	A	ENSMUST00000029938.10:c.547G>A	V183M	142487112.0	142487114.0	GTG	ATA	ENSMUST00000029938.10:c.547_549GTG>ATA	V183I	CLINVAR-H0084747	CLINVAR-H0084747-M01-V01	CLINVAR	2344922.0	False	False	False	False	False	300
GTF2B	ENSG00000137947.7	ENST00000370500.5	chr1	7	-	True	89323159	89323159	C	T	ENST00000370500.5:c.547G>A	V183I	Missense	E_6	SNP	True	1	Class 1: This mutation can be alternatively modeled.	182aa	118aa	Gtf2b	ENSMUSG00000028271.10	ENSMUST00000029938.10	chr3	7	+	TNP	Missense	E_6	142487112.0	142487112.0	G	A	ENSMUST00000029938.10:c.547G>A	V183M	142487112.0	142487114.0	GTG	ATT	ENSMUST00000029938.10:c.547_549GTG>ATT	V183I	CLINVAR-H0084747	CLINVAR-H0084747-M01-V02	CLINVAR	2344922.0	False	False	False	False	False	300
GTF2B	ENSG00000137947.7	ENST00000370500.5	chr1	7	-	True	89323159	89323159	C	T	ENST00000370500.5:c.547G>A	V183I	Missense	E_6	SNP	True	1	Class 1: This mutation can be alternatively modeled.	182aa	118aa	Gtf2b	ENSMUSG00000028271.10	ENSMUST00000029938.10	chr3	7	+	TNP	Missense	E_6	142487112.0	142487112.0	G	A	ENSMUST00000029938.10:c.547G>A	V183M	142487112.0	142487114.0	GTG	ATC	ENSMUST00000029938.10:c.547_549GTG>ATC	V183I	CLINVAR-H0084747	CLINVAR-H0084747-M01-V03	CLINVAR	2344922.0	False	False	False	False	False	300
GTF2E1	ENSG00000153767.5	ENST00000283875.5	chr3	4	+	True	120469406	120469406	G	C	ENST00000283875.5:c.7G>C	D3H	Missense	E_1	SNP	True	0	Class 0: This mutation can be originally modeled.	2aa	27aa	Gtf2e1	ENSMUSG00000022828.11	ENSMUST00000023525.9	chr16	4	-	SNP	Missense	E_1	37356524.0	37356524.0	C	G	ENSMUST00000023525.9:c.7G>C	D3H	37356524.0	37356524.0	C	G	ENSMUST00000023525.9:c.7G>C	D3H	CLINVAR-H0507903	CLINVAR-H0507903-M01-V01	CLINVAR	2383786.0	False	False	False	False	False	29
GTF2E1	ENSG00000153767.5	ENST00000283875.5	chr3	4	+	True	120469629	120469629	G	A	ENST00000283875.5:c.230G>A	R77K	Missense	E_1	SNP	True	0	Class 0: This mutation can be originally modeled.	35aa	42aa	Gtf2e1	ENSMUSG00000022828.11	ENSMUST00000023525.9	chr16	4	-	SNP	Missense	E_1	37356301.0	37356301.0	C	T	ENSMUST00000023525.9:c.230G>A	R77K	37356301.0	37356301.0	C	T	ENSMUST00000023525.9:c.230G>A	R77K	CLINVAR-H0507904	CLINVAR-H0507904-M01-V01	CLINVAR	2403513.0	False	False	False	False	False	77
GTF2E1	ENSG00000153767.5	ENST00000283875.5	chr3	4	+	True	120469711	120469711	A	C	ENST00000283875.5:c.312A>C	K104N	Missense	E_1	SNP	True	0	Class 0: This mutation can be originally modeled.	62aa	15aa	Gtf2e1	ENSMUSG00000022828.11	ENSMUST00000023525.9	chr16	4	-	SNP	Missense	E_1	37356219.0	37356219.0	T	G	ENSMUST00000023525.9:c.312A>C	K104N	37356219.0	37356219.0	T	G	ENSMUST00000023525.9:c.312A>C	K104N	CLINVAR-H0507905	CLINVAR-H0507905-M01-V01	CLINVAR	2535073.0	False	False	False	False	False	77
GTF2E1	ENSG00000153767.5	ENST00000283875.5	chr3	4	+	True	120495445	120495445	G	A	ENST00000283875.5:c.826G>A	E276K	Missense	E_3	SNP	True	0	Class 0: This mutation can be originally modeled.	1aa	14aa	Gtf2e1	ENSMUSG00000022828.11	ENSMUST00000023525.9	chr16	4	-	SNP	Missense	E_3	37336147.0	37336147.0	C	T	ENSMUST00000023525.9:c.826G>A	E276K	37336147.0	37336147.0	C	T	ENSMUST00000023525.9:c.826G>A	E276K	CLINVAR-H0507906	CLINVAR-H0507906-M01-V01	CLINVAR	2205670.0	False	False	False	False	False	15
GTF2E1	ENSG00000153767.5	ENST00000283875.5	chr3	4	+	True	120495484	120495484	G	T	ENST00000283875.5:c.865G>T	A289S	Missense	E_3	SNP	True	0	Class 0: This mutation can be originally modeled.	14aa	1aa	Gtf2e1	ENSMUSG00000022828.11	ENSMUST00000023525.9	chr16	4	-	SNP	Missense	E_3	37336108.0	37336108.0	C	A	ENSMUST00000023525.9:c.865G>T	A289S	37336108.0	37336108.0	C	A	ENSMUST00000023525.9:c.865G>T	A289S	CLINVAR-H0507907	CLINVAR-H0507907-M01-V01	CLINVAR	2325526.0	False	False	False	False	False	15
GTF2E1	ENSG00000153767.5	ENST00000283875.5	chr3	4	+	True	120499920	120499920	G	A	ENST00000283875.5:c.923G>A	R308H	Missense	E_4	SNP	True	0	Class 0: This mutation can be originally modeled.	3aa	2aa	Gtf2e1	ENSMUSG00000022828.11	ENSMUST00000023525.9	chr16	4	-	SNP	Missense	E_4	37332151.0	37332151.0	C	T	ENSMUST00000023525.9:c.923G>A	R308H	37332151.0	37332151.0	C	T	ENSMUST00000023525.9:c.923G>A	R308H	CLINVAR-H0507908	CLINVAR-H0507908-M01-V01	CLINVAR	2517344.0	False	False	False	False	False	5
GTF2E1	ENSG00000153767.5	ENST00000283875.5	chr3	4	+	True	120500065	120500065	C	T	ENST00000283875.5:c.1068C>T	S356delinsS	Silent	E_4	SNP	True	0	Class 0: This mutation can be originally modeled.	19aa	15aa	Gtf2e1	ENSMUSG00000022828.11	ENSMUST00000023525.9	chr16	4	-	SNP	Silent	E_4	37332006.0	37332006.0	A	A	ENSMUST00000023525.9:c.1068T>T	S356delinsS	37332006.0	37332006.0	A	A	ENSMUST00000023525.9:c.1068T>T	S356delinsS	CLINVAR-H0507909	CLINVAR-H0507909-M01-V01	CLINVAR	789165.0	False	False	False	False	False	34
GTF2E1	ENSG00000153767.5	ENST00000283875.5	chr3	4	+	True	120500213	120500213	A	G	ENST00000283875.5:c.1216A>G	S406G	Missense	E_4	SNP	True	0	Class 0: This mutation can be originally modeled.	4aa	34aa	Gtf2e1	ENSMUSG00000022828.11	ENSMUST00000023525.9	chr16	4	-	SNP	Missense	E_4	37331855.0	37331855.0	T	C	ENSMUST00000023525.9:c.1219A>G	S407G	37331855.0	37331855.0	T	C	ENSMUST00000023525.9:c.1219A>G	S407G	CLINVAR-H0507911	CLINVAR-H0507911-M01-V01	CLINVAR	2478828.0	False	False	False	False	False	38
GTF2E1	ENSG00000153767.5	ENST00000283875.5	chr3	4	+	True	120500244	120500244	C	A	ENST00000283875.5:c.1247C>A	A416D	Missense	E_4	SNP	True	0	Class 0: This mutation can be originally modeled.	14aa	24aa	Gtf2e1	ENSMUSG00000022828.11	ENSMUST00000023525.9	chr16	4	-	SNP	Missense	E_4	37331824.0	37331824.0	G	T	ENSMUST00000023525.9:c.1250C>A	A417D	37331824.0	37331824.0	G	T	ENSMUST00000023525.9:c.1250C>A	A417D	CLINVAR-H0507913	CLINVAR-H0507913-M01-V01	CLINVAR	2246855.0	False	False	False	False	False	38
GTF2E1	ENSG00000153767.5	ENST00000283875.5	chr3	4	+	True	120500276	120500276	A	G	ENST00000283875.5:c.1279A>G	I427V	Missense	E_4	SNP	True	0	Class 0: This mutation can be originally modeled.	25aa	13aa	Gtf2e1	ENSMUSG00000022828.11	ENSMUST00000023525.9	chr16	4	-	SNP	Missense	E_4	37331792.0	37331792.0	T	C	ENSMUST00000023525.9:c.1282A>G	I428V	37331792.0	37331792.0	T	C	ENSMUST00000023525.9:c.1282A>G	I428V	CLINVAR-H0507914	CLINVAR-H0507914-M01-V01	CLINVAR	2213242.0	False	False	False	False	False	38
GTF2E1	ENSG00000153767.5	ENST00000283875.5	chr3	4	+	True	120500279	120500279	G	A	ENST00000283875.5:c.1282G>A	A428T	Missense	E_4	SNP	True	0	Class 0: This mutation can be originally modeled.	26aa	12aa	Gtf2e1	ENSMUSG00000022828.11	ENSMUST00000023525.9	chr16	4	-	SNP	Missense	E_4	37331789.0	37331789.0	C	T	ENSMUST00000023525.9:c.1285G>A	A429T	37331789.0	37331789.0	C	T	ENSMUST00000023525.9:c.1285G>A	A429T	CLINVAR-H0507915	CLINVAR-H0507915-M01-V01	CLINVAR	2398800.0	False	False	False	False	False	38
GTF2E1	ENSG00000153767.5	ENST00000283875.5	chr3	4	+	True	120500219	120500219	G	T	ENST00000283875.5:c.1222G>T	V408L	Missense	E_4	SNP	True	1	Class 1: This mutation can be alternatively modeled.	6aa	32aa	Gtf2e1	ENSMUSG00000022828.11	ENSMUST00000023525.9	chr16	4	-	SNP	Missense	E_4	37331849.0	37331849.0	C	A	ENSMUST00000023525.9:c.1225G>T	V409F	37331849.0	37331849.0	C	G	ENSMUST00000023525.9:c.1225G>C	V409L	CLINVAR-H0507912	CLINVAR-H0507912-M01-V01	CLINVAR	2492959.0	False	False	False	False	False	38
GTF2E1	ENSG00000153767.5	ENST00000283875.5	chr3	4	+	True	120500219	120500219	G	T	ENST00000283875.5:c.1222G>T	V408L	Missense	E_4	SNP	True	1	Class 1: This mutation can be alternatively modeled.	6aa	32aa	Gtf2e1	ENSMUSG00000022828.11	ENSMUST00000023525.9	chr16	4	-	TNP	Missense	E_4	37331849.0	37331849.0	C	A	ENSMUST00000023525.9:c.1225G>T	V409F	37331847.0	37331849.0	AAC	TAA	ENSMUST00000023525.9:c.1225_1227GTT>TTA	V409L	CLINVAR-H0507912	CLINVAR-H0507912-M01-V02	CLINVAR	2492959.0	False	False	False	False	False	38
GTF2E1	ENSG00000153767.5	ENST00000283875.5	chr3	4	+	True	120500219	120500219	G	T	ENST00000283875.5:c.1222G>T	V408L	Missense	E_4	SNP	True	1	Class 1: This mutation can be alternatively modeled.	6aa	32aa	Gtf2e1	ENSMUSG00000022828.11	ENSMUST00000023525.9	chr16	4	-	TNP	Missense	E_4	37331849.0	37331849.0	C	A	ENSMUST00000023525.9:c.1225G>T	V409F	37331847.0	37331849.0	AAC	GAG	ENSMUST00000023525.9:c.1225_1227GTT>CTC	V409L	CLINVAR-H0507912	CLINVAR-H0507912-M01-V03	CLINVAR	2492959.0	False	False	False	False	False	38
GTF2E1	ENSG00000153767.5	ENST00000283875.5	chr3	4	+	True	120500219	120500219	G	T	ENST00000283875.5:c.1222G>T	V408L	Missense	E_4	SNP	True	1	Class 1: This mutation can be alternatively modeled.	6aa	32aa	Gtf2e1	ENSMUSG00000022828.11	ENSMUST00000023525.9	chr16	4	-	TNP	Missense	E_4	37331849.0	37331849.0	C	A	ENSMUST00000023525.9:c.1225G>T	V409F	37331847.0	37331849.0	AAC	CAG	ENSMUST00000023525.9:c.1225_1227GTT>CTG	V409L	CLINVAR-H0507912	CLINVAR-H0507912-M01-V04	CLINVAR	2492959.0	False	False	False	False	False	38
GTF2E1	ENSG00000153767.5	ENST00000283875.5	chr3	4	+	True	120500219	120500219	G	T	ENST00000283875.5:c.1222G>T	V408L	Missense	E_4	SNP	True	1	Class 1: This mutation can be alternatively modeled.	6aa	32aa	Gtf2e1	ENSMUSG00000022828.11	ENSMUST00000023525.9	chr16	4	-	TNP	Missense	E_4	37331849.0	37331849.0	C	A	ENSMUST00000023525.9:c.1225G>T	V409F	37331847.0	37331849.0	AAC	CAA	ENSMUST00000023525.9:c.1225_1227GTT>TTG	V409L	CLINVAR-H0507912	CLINVAR-H0507912-M01-V05	CLINVAR	2492959.0	False	False	False	False	False	38
GTF2E1	ENSG00000153767.5	ENST00000283875.5	chr3	4	+	True	120500199	120500199	G	A	ENST00000283875.5:c.1202G>A	R401H	Missense	E_4	SNP	False	4	Class 4: Mutated sequences are not identical.	0aa	0aa	Gtf2e1	ENSMUSG00000022828.11	ENSMUST00000023525.9	chr16	4	-																CLINVAR-H0507910		CLINVAR	2376916.0	False	False	False	False	False	0
GTF2E2	ENSG00000197265.4	ENST00000355904.4	chr8	7	-	True	30469870	30469872	TCC	-	ENST00000355904.4:c.493_495GGA>	G165del	In_Frame	E_4	DEL	True	0	Class 0: This mutation can be originally modeled.	7aa	8aa	Gtf2e2	ENSMUSG00000031585.14	ENSMUST00000171010.8	chr8	7	+	DEL	In_Frame	E_4	34248710.0	34248712.0	GGA	-	ENSMUST00000171010.8:c.496_498GGA>	G166del	34248710.0	34248712.0	GGA	-	ENSMUST00000171010.8:c.496_498GGA>	G166del	CLINVAR-H0988020	CLINVAR-H0988020-M01-V01	CLINVAR	2021059.0	False	False	False	False	False	15
GTF2E2	ENSG00000197265.4	ENST00000355904.4	chr8	7	-	True	30510997	30510999	TTC	-	ENST00000355904.4:c.117_119GAA>	K40del	In_Frame	E_1	DEL	True	0	Class 0: This mutation can be originally modeled.	7aa	0aa	Gtf2e2	ENSMUSG00000031585.14	ENSMUST00000171010.8	chr8	7	+	DEL	In_Frame	E_1	34225885.0	34225887.0	GAA	-	ENSMUST00000171010.8:c.120_122GAA>	K41del	34225885.0	34225887.0	GAA	-	ENSMUST00000171010.8:c.120_122GAA>	K41del	CLINVAR-H0988076	CLINVAR-H0988076-M01-V01	CLINVAR	1427720.0	False	False	False	False	False	7
GTF2E2	ENSG00000197265.4	ENST00000355904.4	chr8	7	-	True	30511012	30511014	GAT	-	ENST00000355904.4:c.102_104ATC>	S35del	In_Frame	E_1	DEL	True	0	Class 0: This mutation can be originally modeled.	2aa	5aa	Gtf2e2	ENSMUSG00000031585.14	ENSMUST00000171010.8	chr8	7	+	DEL	In_Frame	E_1	34225870.0	34225872.0	CTC	-	ENSMUST00000171010.8:c.105_107CTC>	S36del	34225870.0	34225872.0	CTC	-	ENSMUST00000171010.8:c.105_107CTC>	S36del	CLINVAR-H0988079	CLINVAR-H0988079-M01-V01	CLINVAR	1016668.0	False	False	False	False	False	7
GTF2E2	ENSG00000197265.4	ENST00000355904.4	chr8	7	-	True	30464720	30464720	A	-	ENST00000355904.4:c.550-53T>		Non_Coding,I	I_4	DEL	True	2	Class 2: This mutation can be modeled, but the effect may not be consistent.	4nt	0nt	Gtf2e2	ENSMUSG00000031585.14	ENSMUST00000171010.8	chr8	7	+	DEL	Intron	I_4	34251998.0	34251998.0	T	-	ENSMUST00000171010.8:c.553-40T>		34251998.0	34251998.0	T	-	ENSMUST00000171010.8:c.553-40T>		CLINVAR-H0988005	CLINVAR-H0988005-M01-V01	CLINVAR	1273809.0	False	False	False	False	False	4
GTF2E2	ENSG00000197265.4	ENST00000355904.4	chr8	7	-	True	30472567	30472567	G	-	ENST00000355904.4:c.259-335C>		Non_Coding,I	I_2	DEL	True	2	Class 2: This mutation can be modeled, but the effect may not be consistent.	0nt	1nt	Gtf2e2	ENSMUSG00000031585.14	ENSMUST00000171010.8	chr8	7	+	DEL	Intron	I_2	34245539.0	34245539.0	C	-	ENSMUST00000171010.8:c.262-341C>		34245539.0	34245539.0	C	-	ENSMUST00000171010.8:c.262-341C>		CLINVAR-H0988051	CLINVAR-H0988051-M01-V01	CLINVAR	1276299.0	False	False	False	False	False	1
GTF2E2	ENSG00000197265.4	ENST00000355904.4	chr8	7	-	True	30469805	30469806	AG	CA	ENST00000355904.4:c.549+10_11CT>TG		Non_Coding,I	I_4	DNP	True	2	Class 2: This mutation can be modeled, but the effect may not be consistent.	0nt	4nt	Gtf2e2	ENSMUSG00000031585.14	ENSMUST00000171010.8	chr8	7	+	DNP	Intron	I_4	34248776.0	34248777.0	CT	TG	ENSMUST00000171010.8:c.552+10_11CT>TG		34248776.0	34248777.0	CT	TG	ENSMUST00000171010.8:c.552+10_11CT>TG		CLINVAR-H0988010	CLINVAR-H0988010-M01-V01	CLINVAR	1613195.0	False	False	False	False	False	4
GTF2E2	ENSG00000197265.4	ENST00000355904.4	chr8	7	-	True	30464719	30464720	-	A	ENST00000355904.4:c.550-52_53>T		Non_Coding,I	I_4	INS	False	4	Class 4: Mutated sequences are not identical.	0aa	0aa	Gtf2e2	ENSMUSG00000031585.14	ENSMUST00000171010.8	chr8	7	+																CLINVAR-H0988004		CLINVAR	1180318.0	False	False	False	False	False	0
GTF2E2	ENSG00000197265.4	ENST00000355904.4	chr8	7	-	True	30436465	30436465	A	G	ENST00000355904.4:c.849T>C	D283delinsD	Silent	E_7	SNP	True	0	Class 0: This mutation can be originally modeled.	27aa	5aa	Gtf2e2	ENSMUSG00000031585.14	ENSMUST00000171010.8	chr8	7	+	SNP	Silent	E_7	34266570.0	34266570.0	T	C	ENSMUST00000171010.8:c.852T>C	D284delinsD	34266570.0	34266570.0	T	C	ENSMUST00000171010.8:c.852T>C	D284delinsD	CLINVAR-H0987976	CLINVAR-H0987976-M01-V01	CLINVAR	1558716.0	False	False	False	False	False	32
GTF2E2	ENSG00000197265.4	ENST00000355904.4	chr8	7	-	True	30436469	30436469	T	C	ENST00000355904.4:c.845A>G	K282R	Missense	E_7	SNP	True	0	Class 0: This mutation can be originally modeled.	26aa	6aa	Gtf2e2	ENSMUSG00000031585.14	ENSMUST00000171010.8	chr8	7	+	SNP	Missense	E_7	34266566.0	34266566.0	A	G	ENSMUST00000171010.8:c.848A>G	K283R	34266566.0	34266566.0	A	G	ENSMUST00000171010.8:c.848A>G	K283R	CLINVAR-H0987977	CLINVAR-H0987977-M01-V01	CLINVAR	2115677.0	False	False	False	False	False	32
GTF2E2	ENSG00000197265.4	ENST00000355904.4	chr8	7	-	True	30436482	30436482	C	A	ENST00000355904.4:c.832G>T	A278S	Missense	E_7	SNP	True	0	Class 0: This mutation can be originally modeled.	22aa	10aa	Gtf2e2	ENSMUSG00000031585.14	ENSMUST00000171010.8	chr8	7	+	SNP	Missense	E_7	34266553.0	34266553.0	G	T	ENSMUST00000171010.8:c.835G>T	A279S	34266553.0	34266553.0	G	T	ENSMUST00000171010.8:c.835G>T	A279S	CLINVAR-H0987978	CLINVAR-H0987978-M01-V01	CLINVAR	1461300.0	False	False	False	False	False	32
GTF2E2	ENSG00000197265.4	ENST00000355904.4	chr8	7	-	True	30436492	30436492	G	A	ENST00000355904.4:c.822C>T	N274delinsN	Silent	E_7	SNP	True	0	Class 0: This mutation can be originally modeled.	18aa	14aa	Gtf2e2	ENSMUSG00000031585.14	ENSMUST00000171010.8	chr8	7	+	SNP	Silent	E_7	34266543.0	34266543.0	T	T	ENSMUST00000171010.8:c.825T>T	N275delinsN	34266543.0	34266543.0	T	T	ENSMUST00000171010.8:c.825T>T	N275delinsN	CLINVAR-H0987979	CLINVAR-H0987979-M01-V01	CLINVAR	1944310.0	False	False	False	False	False	32
GTF2E2	ENSG00000197265.4	ENST00000355904.4	chr8	7	-	True	30436511	30436511	C	T	ENST00000355904.4:c.803G>A	R268Q	Missense	E_7	SNP	True	0	Class 0: This mutation can be originally modeled.	12aa	20aa	Gtf2e2	ENSMUSG00000031585.14	ENSMUST00000171010.8	chr8	7	+	SNP	Missense	E_7	34266524.0	34266524.0	G	A	ENSMUST00000171010.8:c.806G>A	R269Q	34266524.0	34266524.0	G	A	ENSMUST00000171010.8:c.806G>A	R269Q	CLINVAR-H0987982	CLINVAR-H0987982-M01-V01	CLINVAR	1966114.0	False	False	False	False	False	32
GTF2E2	ENSG00000197265.4	ENST00000355904.4	chr8	7	-	True	30436548	30436548	T	C	ENST00000355904.4:c.766A>G	I256V	Missense	E_7	SNP	True	0	Class 0: This mutation can be originally modeled.	0aa	32aa	Gtf2e2	ENSMUSG00000031585.14	ENSMUST00000171010.8	chr8	7	+	SNP	Missense	E_7	34266487.0	34266487.0	A	G	ENSMUST00000171010.8:c.769A>G	I257V	34266487.0	34266487.0	A	G	ENSMUST00000171010.8:c.769A>G	I257V	CLINVAR-H0987983	CLINVAR-H0987983-M01-V01	CLINVAR	1396406.0	False	False	False	False	False	32
GTF2E2	ENSG00000197265.4	ENST00000355904.4	chr8	7	-	True	30437808	30437808	G	C	ENST00000355904.4:c.749C>G	P250R	Missense	E_6	SNP	True	0	Class 0: This mutation can be originally modeled.	56aa	4aa	Gtf2e2	ENSMUSG00000031585.14	ENSMUST00000171010.8	chr8	7	+	SNP	Missense	E_6	34266077.0	34266077.0	C	G	ENSMUST00000171010.8:c.752C>G	P251R	34266077.0	34266077.0	C	G	ENSMUST00000171010.8:c.752C>G	P251R	CLINVAR-H0987989	CLINVAR-H0987989-M01-V01	CLINVAR	1409883.0	False	False	False	False	False	60
GTF2E2	ENSG00000197265.4	ENST00000355904.4	chr8	7	-	True	30437862	30437862	T	G	ENST00000355904.4:c.695A>C	K232T	Missense	E_6	SNP	True	0	Class 0: This mutation can be originally modeled.	38aa	22aa	Gtf2e2	ENSMUSG00000031585.14	ENSMUST00000171010.8	chr8	7	+	SNP	Missense	E_6	34266023.0	34266023.0	A	C	ENSMUST00000171010.8:c.698A>C	K233T	34266023.0	34266023.0	A	C	ENSMUST00000171010.8:c.698A>C	K233T	CLINVAR-H0987990	CLINVAR-H0987990-M01-V01	CLINVAR	2044885.0	False	False	False	False	False	60
GTF2E2	ENSG00000197265.4	ENST00000355904.4	chr8	7	-	True	30437869	30437869	C	T	ENST00000355904.4:c.688G>A	E230K	Missense	E_6	SNP	True	0	Class 0: This mutation can be originally modeled.	36aa	24aa	Gtf2e2	ENSMUSG00000031585.14	ENSMUST00000171010.8	chr8	7	+	SNP	Missense	E_6	34266016.0	34266016.0	G	A	ENSMUST00000171010.8:c.691G>A	E231K	34266016.0	34266016.0	G	A	ENSMUST00000171010.8:c.691G>A	E231K	CLINVAR-H0987991	CLINVAR-H0987991-M01-V01	CLINVAR	1407427.0	False	False	False	False	False	60
GTF2E2	ENSG00000197265.4	ENST00000355904.4	chr8	7	-	True	30437870	30437870	G	A	ENST00000355904.4:c.687C>T	D229delinsD	Silent	E_6	SNP	True	0	Class 0: This mutation can be originally modeled.	35aa	25aa	Gtf2e2	ENSMUSG00000031585.14	ENSMUST00000171010.8	chr8	7	+	SNP	Silent	E_6	34266015.0	34266015.0	T	T	ENSMUST00000171010.8:c.690T>T	D230delinsD	34266015.0	34266015.0	T	T	ENSMUST00000171010.8:c.690T>T	D230delinsD	CLINVAR-H0987992	CLINVAR-H0987992-M01-V01	CLINVAR	1625845.0	False	False	False	False	False	60
GTF2E2	ENSG00000197265.4	ENST00000355904.4	chr8	7	-	True	30437878	30437878	A	C	ENST00000355904.4:c.679T>G	S227A	Missense	E_6	SNP	True	0	Class 0: This mutation can be originally modeled.	33aa	27aa	Gtf2e2	ENSMUSG00000031585.14	ENSMUST00000171010.8	chr8	7	+	SNP	Missense	E_6	34266007.0	34266007.0	T	G	ENSMUST00000171010.8:c.682T>G	S228A	34266007.0	34266007.0	T	G	ENSMUST00000171010.8:c.682T>G	S228A	CLINVAR-H0987993	CLINVAR-H0987993-M01-V01	CLINVAR	1960219.0	False	False	False	False	False	60
GTF2E2	ENSG00000197265.4	ENST00000355904.4	chr8	7	-	True	30437900	30437900	C	T	ENST00000355904.4:c.657G>A	L219delinsL	Silent	E_6	SNP	True	0	Class 0: This mutation can be originally modeled.	25aa	35aa	Gtf2e2	ENSMUSG00000031585.14	ENSMUST00000171010.8	chr8	7	+	SNP	Silent	E_6	34265985.0	34265985.0	G	A	ENSMUST00000171010.8:c.660G>A	L220delinsL	34265985.0	34265985.0	G	A	ENSMUST00000171010.8:c.660G>A	L220delinsL	CLINVAR-H0987995	CLINVAR-H0987995-M01-V01	CLINVAR	1617070.0	False	False	False	False	False	60
GTF2E2	ENSG00000197265.4	ENST00000355904.4	chr8	7	-	True	30464613	30464613	A	G	ENST00000355904.4:c.604T>C	F202L	Missense	E_5	SNP	True	0	Class 0: This mutation can be originally modeled.	8aa	52aa	Gtf2e2	ENSMUSG00000031585.14	ENSMUST00000171010.8	chr8	7	+	SNP	Missense	E_5	34252092.0	34252092.0	T	C	ENSMUST00000171010.8:c.607T>C	F203L	34252092.0	34252092.0	T	C	ENSMUST00000171010.8:c.607T>C	F203L	CLINVAR-H0987996	CLINVAR-H0987996-M01-V01	CLINVAR	2277363.0	False	False	False	False	False	60
GTF2E2	ENSG00000197265.4	ENST00000355904.4	chr8	7	-	True	30464627	30464627	T	C	ENST00000355904.4:c.590A>G	K197R	Missense	E_5	SNP	True	0	Class 0: This mutation can be originally modeled.	3aa	57aa	Gtf2e2	ENSMUSG00000031585.14	ENSMUST00000171010.8	chr8	7	+	SNP	Missense	E_5	34252078.0	34252078.0	A	G	ENSMUST00000171010.8:c.593A>G	K198R	34252078.0	34252078.0	A	G	ENSMUST00000171010.8:c.593A>G	K198R	CLINVAR-H0987997	CLINVAR-H0987997-M01-V01	CLINVAR	1412449.0	False	False	False	False	False	60
GTF2E2	ENSG00000197265.4	ENST00000355904.4	chr8	7	-	True	30464632	30464632	G	A	ENST00000355904.4:c.585C>T	P195delinsP	Silent	E_5	SNP	True	0	Class 0: This mutation can be originally modeled.	1aa	59aa	Gtf2e2	ENSMUSG00000031585.14	ENSMUST00000171010.8	chr8	7	+	SNP	Silent	E_5	34252073.0	34252073.0	T	T	ENSMUST00000171010.8:c.588T>T	P196delinsP	34252073.0	34252073.0	T	T	ENSMUST00000171010.8:c.588T>T	P196delinsP	CLINVAR-H0987998	CLINVAR-H0987998-M01-V01	CLINVAR	743424.0	False	False	False	False	False	60
GTF2E2	ENSG00000197265.4	ENST00000355904.4	chr8	7	-	True	30464649	30464649	G	A	ENST00000355904.4:c.568C>T	L190delinsL	Silent	E_5	SNP	True	0	Class 0: This mutation can be originally modeled.	15aa	2aa	Gtf2e2	ENSMUSG00000031585.14	ENSMUST00000171010.8	chr8	7	+	SNP	Silent	E_5	34252056.0	34252056.0	C	T	ENSMUST00000171010.8:c.571C>T	L191delinsL	34252056.0	34252056.0	C	T	ENSMUST00000171010.8:c.571C>T	L191delinsL	CLINVAR-H0987999	CLINVAR-H0987999-M01-V01	CLINVAR	1145648.0	False	False	False	False	False	17
GTF2E2	ENSG00000197265.4	ENST00000355904.4	chr8	7	-	True	30464649	30464649	G	C	ENST00000355904.4:c.568C>G	L190V	Missense	E_5	SNP	True	0	Class 0: This mutation can be originally modeled.	15aa	2aa	Gtf2e2	ENSMUSG00000031585.14	ENSMUST00000171010.8	chr8	7	+	SNP	Missense	E_5	34252056.0	34252056.0	C	G	ENSMUST00000171010.8:c.571C>G	L191V	34252056.0	34252056.0	C	G	ENSMUST00000171010.8:c.571C>G	L191V	CLINVAR-H0988000	CLINVAR-H0988000-M01-V01	CLINVAR	2116508.0	False	False	False	False	False	17
GTF2E2	ENSG00000197265.4	ENST00000355904.4	chr8	7	-	True	30464658	30464658	C	A	ENST00000355904.4:c.559G>T	D187Y	Missense	E_5	SNP	True	0	Class 0: This mutation can be originally modeled.	12aa	5aa	Gtf2e2	ENSMUSG00000031585.14	ENSMUST00000171010.8	chr8	7	+	SNP	Missense	E_5	34252047.0	34252047.0	G	T	ENSMUST00000171010.8:c.562G>T	D188Y	34252047.0	34252047.0	G	T	ENSMUST00000171010.8:c.562G>T	D188Y	CLINVAR-H0988001	CLINVAR-H0988001-M01-V01	CLINVAR	225841.0	False	False	False	False	False	17
GTF2E2	ENSG00000197265.4	ENST00000355904.4	chr8	7	-	True	30469817	30469817	T	A	ENST00000355904.4:c.548A>T	K183M	Missense	E_4	SNP	True	0	Class 0: This mutation can be originally modeled.	8aa	9aa	Gtf2e2	ENSMUSG00000031585.14	ENSMUST00000171010.8	chr8	7	+	SNP	Missense	E_4	34248765.0	34248765.0	A	T	ENSMUST00000171010.8:c.551A>T	K184M	34248765.0	34248765.0	A	T	ENSMUST00000171010.8:c.551A>T	K184M	CLINVAR-H0988013	CLINVAR-H0988013-M01-V01	CLINVAR	1042797.0	False	False	False	False	False	17
GTF2E2	ENSG00000197265.4	ENST00000355904.4	chr8	7	-	True	30469817	30469817	T	C	ENST00000355904.4:c.548A>G	K183R	Missense	E_4	SNP	True	0	Class 0: This mutation can be originally modeled.	8aa	9aa	Gtf2e2	ENSMUSG00000031585.14	ENSMUST00000171010.8	chr8	7	+	SNP	Missense	E_4	34248765.0	34248765.0	A	G	ENSMUST00000171010.8:c.551A>G	K184R	34248765.0	34248765.0	A	G	ENSMUST00000171010.8:c.551A>G	K184R	CLINVAR-H0988014	CLINVAR-H0988014-M01-V01	CLINVAR	715909.0	False	False	False	False	False	17
GTF2E2	ENSG00000197265.4	ENST00000355904.4	chr8	7	-	True	30469819	30469819	G	A	ENST00000355904.4:c.546C>T	V182delinsV	Silent	E_4	SNP	True	0	Class 0: This mutation can be originally modeled.	7aa	10aa	Gtf2e2	ENSMUSG00000031585.14	ENSMUST00000171010.8	chr8	7	+	SNP	Silent	E_4	34248763.0	34248763.0	C	T	ENSMUST00000171010.8:c.549C>T	V183delinsV	34248763.0	34248763.0	C	T	ENSMUST00000171010.8:c.549C>T	V183delinsV	CLINVAR-H0988015	CLINVAR-H0988015-M01-V01	CLINVAR	1668539.0	False	False	False	False	False	17
GTF2E2	ENSG00000197265.4	ENST00000355904.4	chr8	7	-	True	30469832	30469832	G	A	ENST00000355904.4:c.533C>T	S178F	Missense	E_4	SNP	True	0	Class 0: This mutation can be originally modeled.	3aa	14aa	Gtf2e2	ENSMUSG00000031585.14	ENSMUST00000171010.8	chr8	7	+	SNP	Missense	E_4	34248750.0	34248750.0	C	T	ENSMUST00000171010.8:c.536C>T	S179F	34248750.0	34248750.0	C	T	ENSMUST00000171010.8:c.536C>T	S179F	CLINVAR-H0988016	CLINVAR-H0988016-M01-V01	CLINVAR	1401704.0	False	False	False	False	False	17
GTF2E2	ENSG00000197265.4	ENST00000355904.4	chr8	7	-	True	30469835	30469835	T	C	ENST00000355904.4:c.530A>G	N177S	Missense	E_4	SNP	True	0	Class 0: This mutation can be originally modeled.	2aa	15aa	Gtf2e2	ENSMUSG00000031585.14	ENSMUST00000171010.8	chr8	7	+	SNP	Missense	E_4	34248747.0	34248747.0	A	G	ENSMUST00000171010.8:c.533A>G	N178S	34248747.0	34248747.0	A	G	ENSMUST00000171010.8:c.533A>G	N178S	CLINVAR-H0988017	CLINVAR-H0988017-M01-V01	CLINVAR	1909576.0	False	False	False	False	False	17
GTF2E2	ENSG00000197265.4	ENST00000355904.4	chr8	7	-	True	30469839	30469839	G	A	ENST00000355904.4:c.526C>T	P176S	Missense	E_4	SNP	True	0	Class 0: This mutation can be originally modeled.	1aa	16aa	Gtf2e2	ENSMUSG00000031585.14	ENSMUST00000171010.8	chr8	7	+	SNP	Missense	E_4	34248743.0	34248743.0	C	T	ENSMUST00000171010.8:c.529C>T	P177S	34248743.0	34248743.0	C	T	ENSMUST00000171010.8:c.529C>T	P177S	CLINVAR-H0988018	CLINVAR-H0988018-M01-V01	CLINVAR	2134852.0	False	False	False	False	False	17
GTF2E2	ENSG00000197265.4	ENST00000355904.4	chr8	7	-	True	30469840	30469840	C	A	ENST00000355904.4:c.525G>T	L175delinsL	Silent	E_4	SNP	True	0	Class 0: This mutation can be originally modeled.	0aa	17aa	Gtf2e2	ENSMUSG00000031585.14	ENSMUST00000171010.8	chr8	7	+	SNP	Silent	E_4	34248742.0	34248742.0	G	T	ENSMUST00000171010.8:c.528G>T	L176delinsL	34248742.0	34248742.0	G	T	ENSMUST00000171010.8:c.528G>T	L176delinsL	CLINVAR-H0988019	CLINVAR-H0988019-M01-V01	CLINVAR	739249.0	False	False	False	False	False	17
GTF2E2	ENSG00000197265.4	ENST00000355904.4	chr8	7	-	True	30469881	30469881	C	T	ENST00000355904.4:c.484G>A	G162R	Missense	E_4	SNP	True	0	Class 0: This mutation can be originally modeled.	4aa	11aa	Gtf2e2	ENSMUSG00000031585.14	ENSMUST00000171010.8	chr8	7	+	SNP	Missense	E_4	34248701.0	34248701.0	G	A	ENSMUST00000171010.8:c.487G>A	G163R	34248701.0	34248701.0	G	A	ENSMUST00000171010.8:c.487G>A	G163R	CLINVAR-H0988021	CLINVAR-H0988021-M01-V01	CLINVAR	1386173.0	False	False	False	False	False	15
GTF2E2	ENSG00000197265.4	ENST00000355904.4	chr8	7	-	True	30469892	30469892	T	C	ENST00000355904.4:c.473A>G	H158R	Missense	E_4	SNP	True	0	Class 0: This mutation can be originally modeled.	0aa	15aa	Gtf2e2	ENSMUSG00000031585.14	ENSMUST00000171010.8	chr8	7	+	SNP	Missense	E_4	34248690.0	34248690.0	A	G	ENSMUST00000171010.8:c.476A>G	H159R	34248690.0	34248690.0	A	G	ENSMUST00000171010.8:c.476A>G	H159R	CLINVAR-H0988023	CLINVAR-H0988023-M01-V01	CLINVAR	1353368.0	False	False	False	False	False	15
GTF2E2	ENSG00000197265.4	ENST00000355904.4	chr8	7	-	True	30469912	30469912	T	C	ENST00000355904.4:c.453A>G	L151delinsL	Silent	E_4	SNP	True	0	Class 0: This mutation can be originally modeled.	4aa	5aa	Gtf2e2	ENSMUSG00000031585.14	ENSMUST00000171010.8	chr8	7	+	SNP	Silent	E_4	34248670.0	34248670.0	G	G	ENSMUST00000171010.8:c.456G>G	L152delinsL	34248670.0	34248670.0	G	G	ENSMUST00000171010.8:c.456G>G	L152delinsL	CLINVAR-H0988024	CLINVAR-H0988024-M01-V01	CLINVAR	2012799.0	False	False	False	False	False	9
GTF2E2	ENSG00000197265.4	ENST00000355904.4	chr8	7	-	True	30469914	30469914	G	A	ENST00000355904.4:c.451C>T	L151delinsL	Silent	E_4	SNP	True	0	Class 0: This mutation can be originally modeled.	4aa	5aa	Gtf2e2	ENSMUSG00000031585.14	ENSMUST00000171010.8	chr8	7	+	SNP	Silent	E_4	34248668.0	34248668.0	C	T	ENSMUST00000171010.8:c.454C>T	L152delinsL	34248668.0	34248668.0	C	T	ENSMUST00000171010.8:c.454C>T	L152delinsL	CLINVAR-H0988025	CLINVAR-H0988025-M01-V01	CLINVAR	1564906.0	False	False	False	False	False	9
GTF2E2	ENSG00000197265.4	ENST00000355904.4	chr8	7	-	True	30469915	30469915	G	C	ENST00000355904.4:c.450C>G	A150delinsA	Silent	E_4	SNP	True	0	Class 0: This mutation can be originally modeled.	3aa	6aa	Gtf2e2	ENSMUSG00000031585.14	ENSMUST00000171010.8	chr8	7	+	SNP	Silent	E_4	34248667.0	34248667.0	C	G	ENSMUST00000171010.8:c.453C>G	A151delinsA	34248667.0	34248667.0	C	G	ENSMUST00000171010.8:c.453C>G	A151delinsA	CLINVAR-H0988026	CLINVAR-H0988026-M01-V01	CLINVAR	2178213.0	False	False	False	False	False	9
GTF2E2	ENSG00000197265.4	ENST00000355904.4	chr8	7	-	True	30469917	30469917	C	G	ENST00000355904.4:c.448G>C	A150P	Missense	E_4	SNP	True	0	Class 0: This mutation can be originally modeled.	3aa	6aa	Gtf2e2	ENSMUSG00000031585.14	ENSMUST00000171010.8	chr8	7	+	SNP	Missense	E_4	34248665.0	34248665.0	G	C	ENSMUST00000171010.8:c.451G>C	A151P	34248665.0	34248665.0	G	C	ENSMUST00000171010.8:c.451G>C	A151P	CLINVAR-H0988027	CLINVAR-H0988027-M01-V01	CLINVAR	225840.0	False	False	False	False	False	9
GTF2E2	ENSG00000197265.4	ENST00000355904.4	chr8	7	-	True	30469945	30469945	C	T	ENST00000355904.4:c.420G>A	K140delinsK	Silent	E_4	SNP	True	0	Class 0: This mutation can be originally modeled.	6aa	4aa	Gtf2e2	ENSMUSG00000031585.14	ENSMUST00000171010.8	chr8	7	+	SNP	Silent	E_4	34248637.0	34248637.0	A	A	ENSMUST00000171010.8:c.423A>A	K141delinsK	34248637.0	34248637.0	A	A	ENSMUST00000171010.8:c.423A>A	K141delinsK	CLINVAR-H0988029	CLINVAR-H0988029-M01-V01	CLINVAR	1656218.0	False	False	False	False	False	10
GTF2E2	ENSG00000197265.4	ENST00000355904.4	chr8	7	-	True	30469953	30469953	C	T	ENST00000355904.4:c.412G>A	A138T	Missense	E_4	SNP	True	0	Class 0: This mutation can be originally modeled.	4aa	6aa	Gtf2e2	ENSMUSG00000031585.14	ENSMUST00000171010.8	chr8	7	+	SNP	Missense	E_4	34248629.0	34248629.0	G	A	ENSMUST00000171010.8:c.415G>A	A139T	34248629.0	34248629.0	G	A	ENSMUST00000171010.8:c.415G>A	A139T	CLINVAR-H0988030	CLINVAR-H0988030-M01-V01	CLINVAR	1356627.0	False	False	False	False	False	10
GTF2E2	ENSG00000197265.4	ENST00000355904.4	chr8	7	-	True	30469962	30469962	C	T	ENST00000355904.4:c.403G>A	G135R	Missense	E_4	SNP	True	0	Class 0: This mutation can be originally modeled.	1aa	9aa	Gtf2e2	ENSMUSG00000031585.14	ENSMUST00000171010.8	chr8	7	+	SNP	Missense	E_4	34248620.0	34248620.0	G	A	ENSMUST00000171010.8:c.406G>A	G136R	34248620.0	34248620.0	G	A	ENSMUST00000171010.8:c.406G>A	G136R	CLINVAR-H0988031	CLINVAR-H0988031-M01-V01	CLINVAR	1521734.0	False	False	False	False	False	10
GTF2E2	ENSG00000197265.4	ENST00000355904.4	chr8	7	-	True	30469965	30469965	C	T	ENST00000355904.4:c.400G>A	D134N	Missense	E_4	SNP	True	0	Class 0: This mutation can be originally modeled.	0aa	10aa	Gtf2e2	ENSMUSG00000031585.14	ENSMUST00000171010.8	chr8	7	+	SNP	Missense	E_4	34248617.0	34248617.0	G	A	ENSMUST00000171010.8:c.403G>A	D135N	34248617.0	34248617.0	G	A	ENSMUST00000171010.8:c.403G>A	D135N	CLINVAR-H0988032	CLINVAR-H0988032-M01-V01	CLINVAR	2167907.0	False	False	False	False	False	10
GTF2E2	ENSG00000197265.4	ENST00000355904.4	chr8	7	-	True	30469988	30469988	T	C	ENST00000355904.4:c.377A>G	N126S	Missense	E_4	SNP	True	0	Class 0: This mutation can be originally modeled.	24aa	6aa	Gtf2e2	ENSMUSG00000031585.14	ENSMUST00000171010.8	chr8	7	+	SNP	Missense	E_4	34248594.0	34248594.0	A	G	ENSMUST00000171010.8:c.380A>G	N127S	34248594.0	34248594.0	A	G	ENSMUST00000171010.8:c.380A>G	N127S	CLINVAR-H0988034	CLINVAR-H0988034-M01-V01	CLINVAR	1385757.0	False	False	False	False	False	30
GTF2E2	ENSG00000197265.4	ENST00000355904.4	chr8	7	-	True	30469990	30469990	G	C	ENST00000355904.4:c.375C>G	V125delinsV	Silent	E_4	SNP	True	0	Class 0: This mutation can be originally modeled.	23aa	7aa	Gtf2e2	ENSMUSG00000031585.14	ENSMUST00000171010.8	chr8	7	+	SNP	Silent	E_4	34248592.0	34248592.0	C	G	ENSMUST00000171010.8:c.378C>G	V126delinsV	34248592.0	34248592.0	C	G	ENSMUST00000171010.8:c.378C>G	V126delinsV	CLINVAR-H0988035	CLINVAR-H0988035-M01-V01	CLINVAR	2017390.0	False	False	False	False	False	30
GTF2E2	ENSG00000197265.4	ENST00000355904.4	chr8	7	-	True	30469995	30469995	A	G	ENST00000355904.4:c.370T>C	L124delinsL	Silent	E_4	SNP	True	0	Class 0: This mutation can be originally modeled.	22aa	8aa	Gtf2e2	ENSMUSG00000031585.14	ENSMUST00000171010.8	chr8	7	+	SNP	Silent	E_4	34248587.0	34248587.0	T	C	ENSMUST00000171010.8:c.373T>C	L125delinsL	34248587.0	34248587.0	T	C	ENSMUST00000171010.8:c.373T>C	L125delinsL	CLINVAR-H0988036	CLINVAR-H0988036-M01-V01	CLINVAR	733647.0	False	False	False	False	False	30
GTF2E2	ENSG00000197265.4	ENST00000355904.4	chr8	7	-	True	30472173	30472173	T	G	ENST00000355904.4:c.318A>C	T106delinsT	Silent	E_3	SNP	True	0	Class 0: This mutation can be originally modeled.	4aa	26aa	Gtf2e2	ENSMUSG00000031585.14	ENSMUST00000171010.8	chr8	7	+	SNP	Silent	E_3	34245939.0	34245939.0	A	C	ENSMUST00000171010.8:c.321A>C	T107delinsT	34245939.0	34245939.0	A	C	ENSMUST00000171010.8:c.321A>C	T107delinsT	CLINVAR-H0988043	CLINVAR-H0988043-M01-V01	CLINVAR	1561699.0	False	False	False	False	False	30
GTF2E2	ENSG00000197265.4	ENST00000355904.4	chr8	7	-	True	30472209	30472209	C	T	ENST00000355904.4:c.282G>A	T94delinsT	Silent	E_3	SNP	True	0	Class 0: This mutation can be originally modeled.	34aa	5aa	Gtf2e2	ENSMUSG00000031585.14	ENSMUST00000171010.8	chr8	7	+	SNP	Silent	E_3	34245903.0	34245903.0	A	A	ENSMUST00000171010.8:c.285A>A	T95delinsT	34245903.0	34245903.0	A	A	ENSMUST00000171010.8:c.285A>A	T95delinsT	CLINVAR-H0988044	CLINVAR-H0988044-M01-V01	CLINVAR	1568004.0	False	False	False	False	False	39
GTF2E2	ENSG00000197265.4	ENST00000355904.4	chr8	7	-	True	30472214	30472214	C	T	ENST00000355904.4:c.277G>A	D93N	Missense	E_3	SNP	True	0	Class 0: This mutation can be originally modeled.	33aa	6aa	Gtf2e2	ENSMUSG00000031585.14	ENSMUST00000171010.8	chr8	7	+	SNP	Missense	E_3	34245898.0	34245898.0	G	A	ENSMUST00000171010.8:c.280G>A	D94N	34245898.0	34245898.0	G	A	ENSMUST00000171010.8:c.280G>A	D94N	CLINVAR-H0988046	CLINVAR-H0988046-M01-V01	CLINVAR	1000552.0	False	False	False	False	False	39
GTF2E2	ENSG00000197265.4	ENST00000355904.4	chr8	7	-	True	30472219	30472219	C	T	ENST00000355904.4:c.272G>A	R91Q	Missense	E_3	SNP	True	0	Class 0: This mutation can be originally modeled.	31aa	8aa	Gtf2e2	ENSMUSG00000031585.14	ENSMUST00000171010.8	chr8	7	+	SNP	Missense	E_3	34245893.0	34245893.0	G	A	ENSMUST00000171010.8:c.275G>A	R92Q	34245893.0	34245893.0	G	A	ENSMUST00000171010.8:c.275G>A	R92Q	CLINVAR-H0988047	CLINVAR-H0988047-M01-V01	CLINVAR	1037194.0	False	False	False	False	False	39
GTF2E2	ENSG00000197265.4	ENST00000355904.4	chr8	7	-	True	30472225	30472225	T	C	ENST00000355904.4:c.266A>G	H89R	Missense	E_3	SNP	True	0	Class 0: This mutation can be originally modeled.	29aa	10aa	Gtf2e2	ENSMUSG00000031585.14	ENSMUST00000171010.8	chr8	7	+	SNP	Missense	E_3	34245887.0	34245887.0	A	G	ENSMUST00000171010.8:c.269A>G	H90R	34245887.0	34245887.0	A	G	ENSMUST00000171010.8:c.269A>G	H90R	CLINVAR-H0988048	CLINVAR-H0988048-M01-V01	CLINVAR	2204328.0	False	False	False	False	False	39
GTF2E2	ENSG00000197265.4	ENST00000355904.4	chr8	7	-	True	30472227	30472227	C	T	ENST00000355904.4:c.264G>A	R88delinsR	Silent	E_3	SNP	True	0	Class 0: This mutation can be originally modeled.	28aa	11aa	Gtf2e2	ENSMUSG00000031585.14	ENSMUST00000171010.8	chr8	7	+	SNP	Silent	E_3	34245885.0	34245885.0	A	A	ENSMUST00000171010.8:c.267A>A	R89delinsR	34245885.0	34245885.0	A	A	ENSMUST00000171010.8:c.267A>A	R89delinsR	CLINVAR-H0988049	CLINVAR-H0988049-M01-V01	CLINVAR	1589823.0	False	False	False	False	False	39
GTF2E2	ENSG00000197265.4	ENST00000355904.4	chr8	7	-	True	30492585	30492585	C	T	ENST00000355904.4:c.222G>A	K74delinsK	Silent	E_2	SNP	True	0	Class 0: This mutation can be originally modeled.	14aa	25aa	Gtf2e2	ENSMUSG00000031585.14	ENSMUST00000171010.8	chr8	7	+	SNP	Silent	E_2	34242524.0	34242524.0	G	A	ENSMUST00000171010.8:c.225G>A	K75delinsK	34242524.0	34242524.0	G	A	ENSMUST00000171010.8:c.225G>A	K75delinsK	CLINVAR-H0988056	CLINVAR-H0988056-M01-V01	CLINVAR	2003919.0	False	False	False	False	False	39
GTF2E2	ENSG00000197265.4	ENST00000355904.4	chr8	7	-	True	30492594	30492594	A	G	ENST00000355904.4:c.213T>C	S71delinsS	Silent	E_2	SNP	True	0	Class 0: This mutation can be originally modeled.	11aa	28aa	Gtf2e2	ENSMUSG00000031585.14	ENSMUST00000171010.8	chr8	7	+	SNP	Silent	E_2	34242515.0	34242515.0	T	C	ENSMUST00000171010.8:c.216T>C	S72delinsS	34242515.0	34242515.0	T	C	ENSMUST00000171010.8:c.216T>C	S72delinsS	CLINVAR-H0988057	CLINVAR-H0988057-M01-V01	CLINVAR	1628220.0	False	False	False	False	False	39
GTF2E2	ENSG00000197265.4	ENST00000355904.4	chr8	7	-	True	30492606	30492606	C	T	ENST00000355904.4:c.201G>A	L67delinsL	Silent	E_2	SNP	True	0	Class 0: This mutation can be originally modeled.	7aa	32aa	Gtf2e2	ENSMUSG00000031585.14	ENSMUST00000171010.8	chr8	7	+	SNP	Silent	E_2	34242503.0	34242503.0	G	A	ENSMUST00000171010.8:c.204G>A	L68delinsL	34242503.0	34242503.0	G	A	ENSMUST00000171010.8:c.204G>A	L68delinsL	CLINVAR-H0988058	CLINVAR-H0988058-M01-V01	CLINVAR	1955666.0	False	False	False	False	False	39
GTF2E2	ENSG00000197265.4	ENST00000355904.4	chr8	7	-	True	30492609	30492609	A	G	ENST00000355904.4:c.198T>C	A66delinsA	Silent	E_2	SNP	True	0	Class 0: This mutation can be originally modeled.	6aa	33aa	Gtf2e2	ENSMUSG00000031585.14	ENSMUST00000171010.8	chr8	7	+	SNP	Silent	E_2	34242500.0	34242500.0	T	C	ENSMUST00000171010.8:c.201T>C	A67delinsA	34242500.0	34242500.0	T	C	ENSMUST00000171010.8:c.201T>C	A67delinsA	CLINVAR-H0988059	CLINVAR-H0988059-M01-V01	CLINVAR	1599350.0	False	False	False	False	False	39
GTF2E2	ENSG00000197265.4	ENST00000355904.4	chr8	7	-	True	30492616	30492616	A	C	ENST00000355904.4:c.191T>G	L64W	Missense	E_2	SNP	True	0	Class 0: This mutation can be originally modeled.	4aa	35aa	Gtf2e2	ENSMUSG00000031585.14	ENSMUST00000171010.8	chr8	7	+	SNP	Missense	E_2	34242493.0	34242493.0	T	G	ENSMUST00000171010.8:c.194T>G	L65W	34242493.0	34242493.0	T	G	ENSMUST00000171010.8:c.194T>G	L65W	CLINVAR-H0988060	CLINVAR-H0988060-M01-V01	CLINVAR	2335156.0	False	False	False	False	False	39
GTF2E2	ENSG00000197265.4	ENST00000355904.4	chr8	7	-	True	30492623	30492623	A	T	ENST00000355904.4:c.184T>A	F62I	Missense	E_2	SNP	True	0	Class 0: This mutation can be originally modeled.	2aa	37aa	Gtf2e2	ENSMUSG00000031585.14	ENSMUST00000171010.8	chr8	7	+	SNP	Missense	E_2	34242486.0	34242486.0	T	A	ENSMUST00000171010.8:c.187T>A	F63I	34242486.0	34242486.0	T	A	ENSMUST00000171010.8:c.187T>A	F63I	CLINVAR-H0988061	CLINVAR-H0988061-M01-V01	CLINVAR	2196246.0	False	False	False	False	False	39
GTF2E2	ENSG00000197265.4	ENST00000355904.4	chr8	7	-	True	30510970	30510970	G	C	ENST00000355904.4:c.146C>G	S49*	Nonsense	E_1	SNP	True	0	Class 0: This mutation can be originally modeled.	7aa	8aa	Gtf2e2	ENSMUSG00000031585.14	ENSMUST00000171010.8	chr8	7	+	SNP	Nonsense	E_1	34225914.0	34225914.0	C	G	ENSMUST00000171010.8:c.149C>G	S50*	34225914.0	34225914.0	C	G	ENSMUST00000171010.8:c.149C>G	S50*	CLINVAR-H0988067	CLINVAR-H0988067-M01-V01	CLINVAR	2124169.0	False	False	False	False	False	15
GTF2E2	ENSG00000197265.4	ENST00000355904.4	chr8	7	-	True	30510972	30510972	C	T	ENST00000355904.4:c.144G>A	S48delinsS	Silent	E_1	SNP	True	0	Class 0: This mutation can be originally modeled.	6aa	9aa	Gtf2e2	ENSMUSG00000031585.14	ENSMUST00000171010.8	chr8	7	+	SNP	Silent	E_1	34225912.0	34225912.0	C	A	ENSMUST00000171010.8:c.147C>A	S49delinsS	34225912.0	34225912.0	C	A	ENSMUST00000171010.8:c.147C>A	S49delinsS	CLINVAR-H0988068	CLINVAR-H0988068-M01-V01	CLINVAR	1649365.0	False	False	False	False	False	15
GTF2E2	ENSG00000197265.4	ENST00000355904.4	chr8	7	-	True	30510974	30510974	A	G	ENST00000355904.4:c.142T>C	S48P	Missense	E_1	SNP	True	0	Class 0: This mutation can be originally modeled.	6aa	9aa	Gtf2e2	ENSMUSG00000031585.14	ENSMUST00000171010.8	chr8	7	+	SNP	Missense	E_1	34225910.0	34225910.0	T	C	ENSMUST00000171010.8:c.145T>C	S49P	34225910.0	34225910.0	T	C	ENSMUST00000171010.8:c.145T>C	S49P	CLINVAR-H0988070	CLINVAR-H0988070-M01-V01	CLINVAR	1366190.0	False	False	False	False	False	15
GTF2E2	ENSG00000197265.4	ENST00000355904.4	chr8	7	-	True	30510976	30510976	C	G	ENST00000355904.4:c.140G>C	G47A	Missense	E_1	SNP	True	0	Class 0: This mutation can be originally modeled.	5aa	10aa	Gtf2e2	ENSMUSG00000031585.14	ENSMUST00000171010.8	chr8	7	+	SNP	Missense	E_1	34225908.0	34225908.0	G	C	ENSMUST00000171010.8:c.143G>C	G48A	34225908.0	34225908.0	G	C	ENSMUST00000171010.8:c.143G>C	G48A	CLINVAR-H0988071	CLINVAR-H0988071-M01-V01	CLINVAR	1921234.0	False	False	False	False	False	15
GTF2E2	ENSG00000197265.4	ENST00000355904.4	chr8	7	-	True	30510979	30510979	C	G	ENST00000355904.4:c.137G>C	G46A	Missense	E_1	SNP	True	0	Class 0: This mutation can be originally modeled.	4aa	11aa	Gtf2e2	ENSMUSG00000031585.14	ENSMUST00000171010.8	chr8	7	+	SNP	Missense	E_1	34225905.0	34225905.0	G	C	ENSMUST00000171010.8:c.140G>C	G47A	34225905.0	34225905.0	G	C	ENSMUST00000171010.8:c.140G>C	G47A	CLINVAR-H0988072	CLINVAR-H0988072-M01-V01	CLINVAR	2121076.0	False	False	False	False	False	15
GTF2E2	ENSG00000197265.4	ENST00000355904.4	chr8	7	-	True	30510981	30510981	A	G	ENST00000355904.4:c.135T>C	H45delinsH	Silent	E_1	SNP	True	0	Class 0: This mutation can be originally modeled.	3aa	12aa	Gtf2e2	ENSMUSG00000031585.14	ENSMUST00000171010.8	chr8	7	+	SNP	Silent	E_1	34225903.0	34225903.0	T	C	ENSMUST00000171010.8:c.138T>C	H46delinsH	34225903.0	34225903.0	T	C	ENSMUST00000171010.8:c.138T>C	H46delinsH	CLINVAR-H0988073	CLINVAR-H0988073-M01-V01	CLINVAR	727655.0	False	False	False	False	False	15
GTF2E2	ENSG00000197265.4	ENST00000355904.4	chr8	7	-	True	30510992	30510992	T	G	ENST00000355904.4:c.124A>C	K42Q	Missense	E_1	SNP	True	0	Class 0: This mutation can be originally modeled.	0aa	15aa	Gtf2e2	ENSMUSG00000031585.14	ENSMUST00000171010.8	chr8	7	+	SNP	Missense	E_1	34225892.0	34225892.0	A	C	ENSMUST00000171010.8:c.127A>C	K43Q	34225892.0	34225892.0	A	C	ENSMUST00000171010.8:c.127A>C	K43Q	CLINVAR-H0988075	CLINVAR-H0988075-M01-V01	CLINVAR	2183794.0	False	False	False	False	False	15
GTF2E2	ENSG00000197265.4	ENST00000355904.4	chr8	7	-	True	30511007	30511007	T	C	ENST00000355904.4:c.109A>G	K37E	Missense	E_1	SNP	True	0	Class 0: This mutation can be originally modeled.	5aa	3aa	Gtf2e2	ENSMUSG00000031585.14	ENSMUST00000171010.8	chr8	7	+	SNP	Missense	E_1	34225877.0	34225877.0	A	G	ENSMUST00000171010.8:c.112A>G	K38E	34225877.0	34225877.0	A	G	ENSMUST00000171010.8:c.112A>G	K38E	CLINVAR-H0988077	CLINVAR-H0988077-M01-V01	CLINVAR	1507755.0	False	False	False	False	False	8
GTF2E2	ENSG00000197265.4	ENST00000355904.4	chr8	7	-	True	30511011	30511011	C	T	ENST00000355904.4:c.105G>A	S35delinsS	Silent	E_1	SNP	True	0	Class 0: This mutation can be originally modeled.	3aa	5aa	Gtf2e2	ENSMUSG00000031585.14	ENSMUST00000171010.8	chr8	7	+	SNP	Silent	E_1	34225873.0	34225873.0	A	A	ENSMUST00000171010.8:c.108A>A	S36delinsS	34225873.0	34225873.0	A	A	ENSMUST00000171010.8:c.108A>A	S36delinsS	CLINVAR-H0988078	CLINVAR-H0988078-M01-V01	CLINVAR	1932874.0	False	False	False	False	False	8
GTF2E2	ENSG00000197265.4	ENST00000355904.4	chr8	7	-	True	30511013	30511013	A	T	ENST00000355904.4:c.103T>A	S35T	Missense	E_1	SNP	True	0	Class 0: This mutation can be originally modeled.	3aa	5aa	Gtf2e2	ENSMUSG00000031585.14	ENSMUST00000171010.8	chr8	7	+	SNP	Missense	E_1	34225871.0	34225871.0	T	A	ENSMUST00000171010.8:c.106T>A	S36T	34225871.0	34225871.0	T	A	ENSMUST00000171010.8:c.106T>A	S36T	CLINVAR-H0988080	CLINVAR-H0988080-M01-V01	CLINVAR	1361940.0	False	False	False	False	False	8
GTF2E2	ENSG00000197265.4	ENST00000355904.4	chr8	7	-	True	30511014	30511014	T	C	ENST00000355904.4:c.102A>G	S34delinsS	Silent	E_1	SNP	True	0	Class 0: This mutation can be originally modeled.	2aa	6aa	Gtf2e2	ENSMUSG00000031585.14	ENSMUST00000171010.8	chr8	7	+	SNP	Silent	E_1	34225870.0	34225870.0	C	G	ENSMUST00000171010.8:c.105C>G	S35delinsS	34225870.0	34225870.0	C	G	ENSMUST00000171010.8:c.105C>G	S35delinsS	CLINVAR-H0988081	CLINVAR-H0988081-M01-V01	CLINVAR	2018190.0	False	False	False	False	False	8
GTF2E2	ENSG00000197265.4	ENST00000355904.4	chr8	7	-	True	30511042	30511042	C	T	ENST00000355904.4:c.74G>A	R25H	Missense	E_1	SNP	True	0	Class 0: This mutation can be originally modeled.	16aa	0aa	Gtf2e2	ENSMUSG00000031585.14	ENSMUST00000171010.8	chr8	7	+	SNP	Missense	E_1	34225839.0	34225839.0	G	A	ENSMUST00000171010.8:c.74G>A	R25H	34225839.0	34225839.0	G	A	ENSMUST00000171010.8:c.74G>A	R25H	CLINVAR-H0988083	CLINVAR-H0988083-M01-V01	CLINVAR	1464570.0	False	False	False	False	False	16
GTF2E2	ENSG00000197265.4	ENST00000355904.4	chr8	7	-	True	30511043	30511043	G	A	ENST00000355904.4:c.73C>T	R25C	Missense	E_1	SNP	True	0	Class 0: This mutation can be originally modeled.	16aa	0aa	Gtf2e2	ENSMUSG00000031585.14	ENSMUST00000171010.8	chr8	7	+	SNP	Missense	E_1	34225838.0	34225838.0	C	T	ENSMUST00000171010.8:c.73C>T	R25C	34225838.0	34225838.0	C	T	ENSMUST00000171010.8:c.73C>T	R25C	CLINVAR-H0988084	CLINVAR-H0988084-M01-V01	CLINVAR	1000908.0	False	False	False	False	False	16
GTF2E2	ENSG00000197265.4	ENST00000355904.4	chr8	7	-	True	30511058	30511058	G	C	ENST00000355904.4:c.58C>G	P20A	Missense	E_1	SNP	True	0	Class 0: This mutation can be originally modeled.	11aa	5aa	Gtf2e2	ENSMUSG00000031585.14	ENSMUST00000171010.8	chr8	7	+	SNP	Missense	E_1	34225823.0	34225823.0	C	G	ENSMUST00000171010.8:c.58C>G	P20A	34225823.0	34225823.0	C	G	ENSMUST00000171010.8:c.58C>G	P20A	CLINVAR-H0988085	CLINVAR-H0988085-M01-V01	CLINVAR	1476109.0	False	False	False	False	False	16
GTF2E2	ENSG00000197265.4	ENST00000355904.4	chr8	7	-	True	30511086	30511086	C	T	ENST00000355904.4:c.30G>A	E10delinsE	Silent	E_1	SNP	True	0	Class 0: This mutation can be originally modeled.	1aa	15aa	Gtf2e2	ENSMUSG00000031585.14	ENSMUST00000171010.8	chr8	7	+	SNP	Silent	E_1	34225795.0	34225795.0	G	A	ENSMUST00000171010.8:c.30G>A	E10delinsE	34225795.0	34225795.0	G	A	ENSMUST00000171010.8:c.30G>A	E10delinsE	CLINVAR-H0988086	CLINVAR-H0988086-M01-V01	CLINVAR	1542289.0	False	False	False	False	False	16
GTF2E2	ENSG00000197265.4	ENST00000355904.4	chr8	7	-	True	30436508	30436508	C	T	ENST00000355904.4:c.806G>A	R269H	Missense	E_7	SNP	True	1	Class 1: This mutation can be alternatively modeled.	13aa	19aa	Gtf2e2	ENSMUSG00000031585.14	ENSMUST00000171010.8	chr8	7	+	DNP	Missense	E_7	34266527.0	34266527.0	G	A	ENSMUST00000171010.8:c.809G>A	R270Q	34266527.0	34266528.0	GG	AT	ENSMUST00000171010.8:c.809_810GG>AT	R270H	CLINVAR-H0987980	CLINVAR-H0987980-M01-V01	CLINVAR	1911026.0	False	False	False	False	False	32
GTF2E2	ENSG00000197265.4	ENST00000355904.4	chr8	7	-	True	30436508	30436508	C	T	ENST00000355904.4:c.806G>A	R269H	Missense	E_7	SNP	True	1	Class 1: This mutation can be alternatively modeled.	13aa	19aa	Gtf2e2	ENSMUSG00000031585.14	ENSMUST00000171010.8	chr8	7	+	DNP	Missense	E_7	34266527.0	34266527.0	G	A	ENSMUST00000171010.8:c.809G>A	R270Q	34266527.0	34266528.0	GG	AC	ENSMUST00000171010.8:c.809_810GG>AC	R270H	CLINVAR-H0987980	CLINVAR-H0987980-M01-V02	CLINVAR	1911026.0	False	False	False	False	False	32
GTF2E2	ENSG00000197265.4	ENST00000355904.4	chr8	7	-	True	30436509	30436509	G	A	ENST00000355904.4:c.805C>T	R269C	Missense	E_7	SNP	True	1	Class 1: This mutation can be alternatively modeled.	13aa	19aa	Gtf2e2	ENSMUSG00000031585.14	ENSMUST00000171010.8	chr8	7	+	TNP	Missense	E_7	34266526.0	34266526.0	C	T	ENSMUST00000171010.8:c.808C>T	R270W	34266526.0	34266528.0	CGG	TGT	ENSMUST00000171010.8:c.808_810CGG>TGT	R270C	CLINVAR-H0987981	CLINVAR-H0987981-M01-V01	CLINVAR	2053993.0	False	False	False	False	False	32
GTF2E2	ENSG00000197265.4	ENST00000355904.4	chr8	7	-	True	30436509	30436509	G	A	ENST00000355904.4:c.805C>T	R269C	Missense	E_7	SNP	True	1	Class 1: This mutation can be alternatively modeled.	13aa	19aa	Gtf2e2	ENSMUSG00000031585.14	ENSMUST00000171010.8	chr8	7	+	TNP	Missense	E_7	34266526.0	34266526.0	C	T	ENSMUST00000171010.8:c.808C>T	R270W	34266526.0	34266528.0	CGG	TGC	ENSMUST00000171010.8:c.808_810CGG>TGC	R270C	CLINVAR-H0987981	CLINVAR-H0987981-M01-V02	CLINVAR	2053993.0	False	False	False	False	False	32
GTF2E2	ENSG00000197265.4	ENST00000355904.4	chr8	7	-	True	30437884	30437884	C	T	ENST00000355904.4:c.673G>A	V225I	Missense	E_6	SNP	True	1	Class 1: This mutation can be alternatively modeled.	31aa	29aa	Gtf2e2	ENSMUSG00000031585.14	ENSMUST00000171010.8	chr8	7	+	TNP	Missense	E_6	34266001.0	34266001.0	G	A	ENSMUST00000171010.8:c.676G>A	V226M	34266001.0	34266003.0	GTG	ATC	ENSMUST00000171010.8:c.676_678GTG>ATC	V226I	CLINVAR-H0987994	CLINVAR-H0987994-M01-V01	CLINVAR	1409900.0	False	False	False	False	False	60
GTF2E2	ENSG00000197265.4	ENST00000355904.4	chr8	7	-	True	30437884	30437884	C	T	ENST00000355904.4:c.673G>A	V225I	Missense	E_6	SNP	True	1	Class 1: This mutation can be alternatively modeled.	31aa	29aa	Gtf2e2	ENSMUSG00000031585.14	ENSMUST00000171010.8	chr8	7	+	TNP	Missense	E_6	34266001.0	34266001.0	G	A	ENSMUST00000171010.8:c.676G>A	V226M	34266001.0	34266003.0	GTG	ATA	ENSMUST00000171010.8:c.676_678GTG>ATA	V226I	CLINVAR-H0987994	CLINVAR-H0987994-M01-V02	CLINVAR	1409900.0	False	False	False	False	False	60
GTF2E2	ENSG00000197265.4	ENST00000355904.4	chr8	7	-	True	30437884	30437884	C	T	ENST00000355904.4:c.673G>A	V225I	Missense	E_6	SNP	True	1	Class 1: This mutation can be alternatively modeled.	31aa	29aa	Gtf2e2	ENSMUSG00000031585.14	ENSMUST00000171010.8	chr8	7	+	TNP	Missense	E_6	34266001.0	34266001.0	G	A	ENSMUST00000171010.8:c.676G>A	V226M	34266001.0	34266003.0	GTG	ATT	ENSMUST00000171010.8:c.676_678GTG>ATT	V226I	CLINVAR-H0987994	CLINVAR-H0987994-M01-V03	CLINVAR	1409900.0	False	False	False	False	False	60
GTF2E2	ENSG00000197265.4	ENST00000355904.4	chr8	7	-	True	30469884	30469884	G	A	ENST00000355904.4:c.481C>T	R161*	Nonsense	E_4	SNP	True	1	Class 1: This mutation can be alternatively modeled.	3aa	12aa	Gtf2e2	ENSMUSG00000031585.14	ENSMUST00000171010.8	chr8	7	+	DNP	Nonsense	E_4	34248698.0	34248698.0	C	T	ENSMUST00000171010.8:c.484C>T	R162W	34248698.0	34248699.0	CG	TA	ENSMUST00000171010.8:c.484_485CG>TA	R162*	CLINVAR-H0988022	CLINVAR-H0988022-M01-V01	CLINVAR	1910587.0	False	False	False	False	False	15
GTF2E2	ENSG00000197265.4	ENST00000355904.4	chr8	7	-	True	30469884	30469884	G	A	ENST00000355904.4:c.481C>T	R161*	Nonsense	E_4	SNP	True	1	Class 1: This mutation can be alternatively modeled.	3aa	12aa	Gtf2e2	ENSMUSG00000031585.14	ENSMUST00000171010.8	chr8	7	+	TNP	Nonsense	E_4	34248698.0	34248698.0	C	T	ENSMUST00000171010.8:c.484C>T	R162W	34248698.0	34248700.0	CGG	TAA	ENSMUST00000171010.8:c.484_486CGG>TAA	R162*	CLINVAR-H0988022	CLINVAR-H0988022-M01-V02	CLINVAR	1910587.0	False	False	False	False	False	15
GTF2E2	ENSG00000197265.4	ENST00000355904.4	chr8	7	-	True	30469884	30469884	G	A	ENST00000355904.4:c.481C>T	R161*	Nonsense	E_4	SNP	True	1	Class 1: This mutation can be alternatively modeled.	3aa	12aa	Gtf2e2	ENSMUSG00000031585.14	ENSMUST00000171010.8	chr8	7	+	TNP	Nonsense	E_4	34248698.0	34248698.0	C	T	ENSMUST00000171010.8:c.484C>T	R162W	34248698.0	34248700.0	CGG	TGA	ENSMUST00000171010.8:c.484_486CGG>TGA	R162*	CLINVAR-H0988022	CLINVAR-H0988022-M01-V03	CLINVAR	1910587.0	False	False	False	False	False	15
GTF2E2	ENSG00000197265.4	ENST00000355904.4	chr8	7	-	True	30472210	30472210	G	A	ENST00000355904.4:c.281C>T	T94M	Missense	E_3	SNP	True	1	Class 1: This mutation can be alternatively modeled.	34aa	5aa	Gtf2e2	ENSMUSG00000031585.14	ENSMUST00000171010.8	chr8	7	+	DNP	Missense	E_3	34245902.0	34245902.0	C	T	ENSMUST00000171010.8:c.284C>T	T95I	34245902.0	34245903.0	CA	TG	ENSMUST00000171010.8:c.284_285CA>TG	T95M	CLINVAR-H0988045	CLINVAR-H0988045-M01-V01	CLINVAR	1921714.0	False	False	False	False	False	39
GTF2E2	ENSG00000197265.4	ENST00000355904.4	chr8	7	-	True	30472229	30472229	G	A	ENST00000355904.4:c.262C>T	R88W	Missense	E_3	SNP	True	1	Class 1: This mutation can be alternatively modeled.	28aa	11aa	Gtf2e2	ENSMUSG00000031585.14	ENSMUST00000171010.8	chr8	7	+	TNP	Missense	E_3	34245883.0	34245883.0	C	T	ENSMUST00000171010.8:c.265C>T	R89*	34245883.0	34245885.0	CGA	TGG	ENSMUST00000171010.8:c.265_267CGA>TGG	R89W	CLINVAR-H0988050	CLINVAR-H0988050-M01-V01	CLINVAR	2255076.0	False	False	False	False	False	39
GTF2E2	ENSG00000197265.4	ENST00000355904.4	chr8	7	-	True	30510973	30510973	G	A	ENST00000355904.4:c.143C>T	S48L	Missense	E_1	SNP	True	1	Class 1: This mutation can be alternatively modeled.	6aa	9aa	Gtf2e2	ENSMUSG00000031585.14	ENSMUST00000171010.8	chr8	7	+	DNP	Missense	E_1	34225911.0	34225911.0	C	T	ENSMUST00000171010.8:c.146C>T	S49F	34225910.0	34225911.0	TC	CT	ENSMUST00000171010.8:c.145_146TC>CT	S49L	CLINVAR-H0988069	CLINVAR-H0988069-M01-V01	CLINVAR	1449651.0	False	False	False	False	False	15
GTF2E2	ENSG00000197265.4	ENST00000355904.4	chr8	7	-	True	30510973	30510973	G	A	ENST00000355904.4:c.143C>T	S48L	Missense	E_1	SNP	True	1	Class 1: This mutation can be alternatively modeled.	6aa	9aa	Gtf2e2	ENSMUSG00000031585.14	ENSMUST00000171010.8	chr8	7	+	TNP	Missense	E_1	34225911.0	34225911.0	C	T	ENSMUST00000171010.8:c.146C>T	S49F	34225910.0	34225912.0	TCC	CTG	ENSMUST00000171010.8:c.145_147TCC>CTG	S49L	CLINVAR-H0988069	CLINVAR-H0988069-M01-V02	CLINVAR	1449651.0	False	False	False	False	False	15
GTF2E2	ENSG00000197265.4	ENST00000355904.4	chr8	7	-	True	30510973	30510973	G	A	ENST00000355904.4:c.143C>T	S48L	Missense	E_1	SNP	True	1	Class 1: This mutation can be alternatively modeled.	6aa	9aa	Gtf2e2	ENSMUSG00000031585.14	ENSMUST00000171010.8	chr8	7	+	TNP	Missense	E_1	34225911.0	34225911.0	C	T	ENSMUST00000171010.8:c.146C>T	S49F	34225910.0	34225912.0	TCC	CTT	ENSMUST00000171010.8:c.145_147TCC>CTT	S49L	CLINVAR-H0988069	CLINVAR-H0988069-M01-V03	CLINVAR	1449651.0	False	False	False	False	False	15
GTF2E2	ENSG00000197265.4	ENST00000355904.4	chr8	7	-	True	30510973	30510973	G	A	ENST00000355904.4:c.143C>T	S48L	Missense	E_1	SNP	True	1	Class 1: This mutation can be alternatively modeled.	6aa	9aa	Gtf2e2	ENSMUSG00000031585.14	ENSMUST00000171010.8	chr8	7	+	DNP	Missense	E_1	34225911.0	34225911.0	C	T	ENSMUST00000171010.8:c.146C>T	S49F	34225911.0	34225912.0	CC	TG	ENSMUST00000171010.8:c.146_147CC>TG	S49L	CLINVAR-H0988069	CLINVAR-H0988069-M01-V04	CLINVAR	1449651.0	False	False	False	False	False	15
GTF2E2	ENSG00000197265.4	ENST00000355904.4	chr8	7	-	True	30510973	30510973	G	A	ENST00000355904.4:c.143C>T	S48L	Missense	E_1	SNP	True	1	Class 1: This mutation can be alternatively modeled.	6aa	9aa	Gtf2e2	ENSMUSG00000031585.14	ENSMUST00000171010.8	chr8	7	+	DNP	Missense	E_1	34225911.0	34225911.0	C	T	ENSMUST00000171010.8:c.146C>T	S49F	34225911.0	34225912.0	CC	TA	ENSMUST00000171010.8:c.146_147CC>TA	S49L	CLINVAR-H0988069	CLINVAR-H0988069-M01-V05	CLINVAR	1449651.0	False	False	False	False	False	15
GTF2E2	ENSG00000197265.4	ENST00000355904.4	chr8	7	-	True	30510989	30510989	C	A	ENST00000355904.4:c.127G>T	V43L	Missense	E_1	SNP	True	1	Class 1: This mutation can be alternatively modeled.	1aa	14aa	Gtf2e2	ENSMUSG00000031585.14	ENSMUST00000171010.8	chr8	7	+	SNP	Missense	E_1	34225895.0	34225895.0	G	T	ENSMUST00000171010.8:c.130G>T	V44F	34225895.0	34225895.0	G	C	ENSMUST00000171010.8:c.130G>C	V44L	CLINVAR-H0988074	CLINVAR-H0988074-M01-V01	CLINVAR	1440602.0	False	False	False	False	False	15
GTF2E2	ENSG00000197265.4	ENST00000355904.4	chr8	7	-	True	30510989	30510989	C	A	ENST00000355904.4:c.127G>T	V43L	Missense	E_1	SNP	True	1	Class 1: This mutation can be alternatively modeled.	1aa	14aa	Gtf2e2	ENSMUSG00000031585.14	ENSMUST00000171010.8	chr8	7	+	TNP	Missense	E_1	34225895.0	34225895.0	G	T	ENSMUST00000171010.8:c.130G>T	V44F	34225895.0	34225897.0	GTC	TTG	ENSMUST00000171010.8:c.130_132GTC>TTG	V44L	CLINVAR-H0988074	CLINVAR-H0988074-M01-V02	CLINVAR	1440602.0	False	False	False	False	False	15
GTF2E2	ENSG00000197265.4	ENST00000355904.4	chr8	7	-	True	30510989	30510989	C	A	ENST00000355904.4:c.127G>T	V43L	Missense	E_1	SNP	True	1	Class 1: This mutation can be alternatively modeled.	1aa	14aa	Gtf2e2	ENSMUSG00000031585.14	ENSMUST00000171010.8	chr8	7	+	TNP	Missense	E_1	34225895.0	34225895.0	G	T	ENSMUST00000171010.8:c.130G>T	V44F	34225895.0	34225897.0	GTC	TTA	ENSMUST00000171010.8:c.130_132GTC>TTA	V44L	CLINVAR-H0988074	CLINVAR-H0988074-M01-V03	CLINVAR	1440602.0	False	False	False	False	False	15
GTF2E2	ENSG00000197265.4	ENST00000355904.4	chr8	7	-	True	30510989	30510989	C	A	ENST00000355904.4:c.127G>T	V43L	Missense	E_1	SNP	True	1	Class 1: This mutation can be alternatively modeled.	1aa	14aa	Gtf2e2	ENSMUSG00000031585.14	ENSMUST00000171010.8	chr8	7	+	TNP	Missense	E_1	34225895.0	34225895.0	G	T	ENSMUST00000171010.8:c.130G>T	V44F	34225895.0	34225897.0	GTC	CTT	ENSMUST00000171010.8:c.130_132GTC>CTT	V44L	CLINVAR-H0988074	CLINVAR-H0988074-M01-V04	CLINVAR	1440602.0	False	False	False	False	False	15
GTF2E2	ENSG00000197265.4	ENST00000355904.4	chr8	7	-	True	30510989	30510989	C	A	ENST00000355904.4:c.127G>T	V43L	Missense	E_1	SNP	True	1	Class 1: This mutation can be alternatively modeled.	1aa	14aa	Gtf2e2	ENSMUSG00000031585.14	ENSMUST00000171010.8	chr8	7	+	TNP	Missense	E_1	34225895.0	34225895.0	G	T	ENSMUST00000171010.8:c.130G>T	V44F	34225895.0	34225897.0	GTC	CTG	ENSMUST00000171010.8:c.130_132GTC>CTG	V44L	CLINVAR-H0988074	CLINVAR-H0988074-M01-V05	CLINVAR	1440602.0	False	False	False	False	False	15
GTF2E2	ENSG00000197265.4	ENST00000355904.4	chr8	7	-	True	30511015	30511015	G	A	ENST00000355904.4:c.101C>T	S34L	Missense	E_1	SNP	True	1	Class 1: This mutation can be alternatively modeled.	2aa	6aa	Gtf2e2	ENSMUSG00000031585.14	ENSMUST00000171010.8	chr8	7	+	DNP	Missense	E_1	34225869.0	34225869.0	C	T	ENSMUST00000171010.8:c.104C>T	S35F	34225869.0	34225870.0	CC	TA	ENSMUST00000171010.8:c.104_105CC>TA	S35L	CLINVAR-H0988082	CLINVAR-H0988082-M01-V01	CLINVAR	1464572.0	False	False	False	False	False	8
GTF2E2	ENSG00000197265.4	ENST00000355904.4	chr8	7	-	True	30511015	30511015	G	A	ENST00000355904.4:c.101C>T	S34L	Missense	E_1	SNP	True	1	Class 1: This mutation can be alternatively modeled.	2aa	6aa	Gtf2e2	ENSMUSG00000031585.14	ENSMUST00000171010.8	chr8	7	+	DNP	Missense	E_1	34225869.0	34225869.0	C	T	ENSMUST00000171010.8:c.104C>T	S35F	34225868.0	34225869.0	TC	CT	ENSMUST00000171010.8:c.103_104TC>CT	S35L	CLINVAR-H0988082	CLINVAR-H0988082-M01-V02	CLINVAR	1464572.0	False	False	False	False	False	8
GTF2E2	ENSG00000197265.4	ENST00000355904.4	chr8	7	-	True	30511015	30511015	G	A	ENST00000355904.4:c.101C>T	S34L	Missense	E_1	SNP	True	1	Class 1: This mutation can be alternatively modeled.	2aa	6aa	Gtf2e2	ENSMUSG00000031585.14	ENSMUST00000171010.8	chr8	7	+	TNP	Missense	E_1	34225869.0	34225869.0	C	T	ENSMUST00000171010.8:c.104C>T	S35F	34225868.0	34225870.0	TCC	CTG	ENSMUST00000171010.8:c.103_105TCC>CTG	S35L	CLINVAR-H0988082	CLINVAR-H0988082-M01-V03	CLINVAR	1464572.0	False	False	False	False	False	8
GTF2E2	ENSG00000197265.4	ENST00000355904.4	chr8	7	-	True	30511015	30511015	G	A	ENST00000355904.4:c.101C>T	S34L	Missense	E_1	SNP	True	1	Class 1: This mutation can be alternatively modeled.	2aa	6aa	Gtf2e2	ENSMUSG00000031585.14	ENSMUST00000171010.8	chr8	7	+	TNP	Missense	E_1	34225869.0	34225869.0	C	T	ENSMUST00000171010.8:c.104C>T	S35F	34225868.0	34225870.0	TCC	CTT	ENSMUST00000171010.8:c.103_105TCC>CTT	S35L	CLINVAR-H0988082	CLINVAR-H0988082-M01-V04	CLINVAR	1464572.0	False	False	False	False	False	8
GTF2E2	ENSG00000197265.4	ENST00000355904.4	chr8	7	-	True	30511015	30511015	G	A	ENST00000355904.4:c.101C>T	S34L	Missense	E_1	SNP	True	1	Class 1: This mutation can be alternatively modeled.	2aa	6aa	Gtf2e2	ENSMUSG00000031585.14	ENSMUST00000171010.8	chr8	7	+	DNP	Missense	E_1	34225869.0	34225869.0	C	T	ENSMUST00000171010.8:c.104C>T	S35F	34225869.0	34225870.0	CC	TG	ENSMUST00000171010.8:c.104_105CC>TG	S35L	CLINVAR-H0988082	CLINVAR-H0988082-M01-V05	CLINVAR	1464572.0	False	False	False	False	False	8
GTF2E2	ENSG00000197265.4	ENST00000355904.4	chr8	7	-	True	30436779	30436779	C	T	ENST00000355904.4:c.760-225G>A		Non_Coding,I	I_6	SNP	True	2	Class 2: This mutation can be modeled, but the effect may not be consistent.	6nt	5nt	Gtf2e2	ENSMUSG00000031585.14	ENSMUST00000171010.8	chr8	7	+	SNP	Intron	I_6	34266258.0	34266258.0	G	A	ENSMUST00000171010.8:c.763-223G>A		34266258.0	34266258.0	G	A	ENSMUST00000171010.8:c.763-223G>A		CLINVAR-H0987984	CLINVAR-H0987984-M01-V01	CLINVAR	1265647.0	False	False	False	False	False	11
GTF2E2	ENSG00000197265.4	ENST00000355904.4	chr8	7	-	True	30436852	30436852	C	T	ENST00000355904.4:c.760-298G>A		Non_Coding,I	I_6	SNP	True	2	Class 2: This mutation can be modeled, but the effect may not be consistent.	0nt	6nt	Gtf2e2	ENSMUSG00000031585.14	ENSMUST00000171010.8	chr8	7	+	SNP	Intron	I_6	34266186.0	34266186.0	G	A	ENSMUST00000171010.8:c.763-295G>A		34266186.0	34266186.0	G	A	ENSMUST00000171010.8:c.763-295G>A		CLINVAR-H0987985	CLINVAR-H0987985-M01-V01	CLINVAR	1261800.0	False	False	False	False	False	6
GTF2E2	ENSG00000197265.4	ENST00000355904.4	chr8	7	-	True	30437639	30437639	C	T	ENST00000355904.4:c.759+159G>A		Non_Coding,I	I_6	SNP	True	2	Class 2: This mutation can be modeled, but the effect may not be consistent.	0nt	0nt	Gtf2e2	ENSMUSG00000031585.14	ENSMUST00000171010.8	chr8	7	+	SNP	Intron	I_6	34266240.0	34266240.0	G	A	ENSMUST00000171010.8:c.762+153G>A		34266240.0	34266240.0	G	A	ENSMUST00000171010.8:c.762+153G>A		CLINVAR-H0987986	CLINVAR-H0987986-M01-V01	CLINVAR	1288094.0	False	False	False	False	False	0
GTF2E2	ENSG00000197265.4	ENST00000355904.4	chr8	7	-	True	30437790	30437790	T	C	ENST00000355904.4:c.759+8A>G		Non_Coding,I	I_6	SNP	True	2	Class 2: This mutation can be modeled, but the effect may not be consistent.	0nt	1nt	Gtf2e2	ENSMUSG00000031585.14	ENSMUST00000171010.8	chr8	7	+	SNP	Intron	I_6	34266094.0	34266094.0	A	G	ENSMUST00000171010.8:c.762+7A>G		34266094.0	34266094.0	A	G	ENSMUST00000171010.8:c.762+7A>G		CLINVAR-H0987987	CLINVAR-H0987987-M01-V01	CLINVAR	1576704.0	False	False	False	False	False	1
GTF2E2	ENSG00000197265.4	ENST00000355904.4	chr8	7	-	True	30464677	30464677	A	G	ENST00000355904.4:c.550-10T>C		Non_Coding,I	I_4	SNP	True	2	Class 2: This mutation can be modeled, but the effect may not be consistent.	7nt	0nt	Gtf2e2	ENSMUSG00000031585.14	ENSMUST00000171010.8	chr8	7	+	SNP	Intron	I_4	34252032.0	34252032.0	T	C	ENSMUST00000171010.8:c.553-6T>C		34252032.0	34252032.0	T	C	ENSMUST00000171010.8:c.553-6T>C		CLINVAR-H0988002	CLINVAR-H0988002-M01-V01	CLINVAR	1934120.0	False	False	False	False	False	7
GTF2E2	ENSG00000197265.4	ENST00000355904.4	chr8	7	-	True	30464678	30464678	G	T	ENST00000355904.4:c.550-11C>A		Non_Coding,I	I_4	SNP	True	2	Class 2: This mutation can be modeled, but the effect may not be consistent.	6nt	1nt	Gtf2e2	ENSMUSG00000031585.14	ENSMUST00000171010.8	chr8	7	+	SNP	Intron	I_4	34252031.0	34252031.0	C	A	ENSMUST00000171010.8:c.553-7C>A		34252031.0	34252031.0	C	A	ENSMUST00000171010.8:c.553-7C>A		CLINVAR-H0988003	CLINVAR-H0988003-M01-V01	CLINVAR	1642304.0	False	False	False	False	False	7
GTF2E2	ENSG00000197265.4	ENST00000355904.4	chr8	7	-	True	30469714	30469714	T	C	ENST00000355904.4:c.549+102A>G		Non_Coding,I	I_4	SNP	True	2	Class 2: This mutation can be modeled, but the effect may not be consistent.	2nt	1nt	Gtf2e2	ENSMUSG00000031585.14	ENSMUST00000171010.8	chr8	7	+	SNP	Intron	I_4	34248853.0	34248853.0	A	G	ENSMUST00000171010.8:c.552+87A>G		34248853.0	34248853.0	A	G	ENSMUST00000171010.8:c.552+87A>G		CLINVAR-H0988007	CLINVAR-H0988007-M01-V01	CLINVAR	1279812.0	False	False	False	False	False	3
GTF2E2	ENSG00000197265.4	ENST00000355904.4	chr8	7	-	True	30469802	30469802	A	G	ENST00000355904.4:c.549+14T>C		Non_Coding,I	I_4	SNP	True	2	Class 2: This mutation can be modeled, but the effect may not be consistent.	4nt	1nt	Gtf2e2	ENSMUSG00000031585.14	ENSMUST00000171010.8	chr8	7	+	SNP	Intron	I_4	34248780.0	34248780.0	T	C	ENSMUST00000171010.8:c.552+14T>C		34248780.0	34248780.0	T	C	ENSMUST00000171010.8:c.552+14T>C		CLINVAR-H0988008	CLINVAR-H0988008-M01-V01	CLINVAR	1535838.0	False	False	False	False	False	5
GTF2E2	ENSG00000197265.4	ENST00000355904.4	chr8	7	-	True	30469805	30469805	A	C	ENST00000355904.4:c.549+11T>G		Non_Coding,I	I_4	SNP	True	2	Class 2: This mutation can be modeled, but the effect may not be consistent.	1nt	4nt	Gtf2e2	ENSMUSG00000031585.14	ENSMUST00000171010.8	chr8	7	+	SNP	Intron	I_4	34248777.0	34248777.0	T	G	ENSMUST00000171010.8:c.552+11T>G		34248777.0	34248777.0	T	G	ENSMUST00000171010.8:c.552+11T>G		CLINVAR-H0988009	CLINVAR-H0988009-M01-V01	CLINVAR	1170214.0	False	False	False	False	False	5
GTF2E2	ENSG00000197265.4	ENST00000355904.4	chr8	7	-	True	30469811	30469811	A	G	ENST00000355904.4:c.549+5T>C		Non_Coding,I	I_4	SNP	True	2	Class 2: This mutation can be modeled, but the effect may not be consistent.	25nt	0nt	Gtf2e2	ENSMUSG00000031585.14	ENSMUST00000171010.8	chr8	7	+	SNP	Intron	I_4	34248771.0	34248771.0	T	C	ENSMUST00000171010.8:c.552+5T>C		34248771.0	34248771.0	T	C	ENSMUST00000171010.8:c.552+5T>C		CLINVAR-H0988012	CLINVAR-H0988012-M01-V01	CLINVAR	709102.0	False	False	False	False	False	25
GTF2E2	ENSG00000197265.4	ENST00000355904.4	chr8	7	-	True	30470016	30470016	T	C	ENST00000355904.4:c.367-18A>G		Non_Coding,I	I_3	SNP	True	2	Class 2: This mutation can be modeled, but the effect may not be consistent.	4nt	0nt	Gtf2e2	ENSMUSG00000031585.14	ENSMUST00000171010.8	chr8	7	+	SNP	Intron	I_3	34248565.0	34248565.0	A	G	ENSMUST00000171010.8:c.370-19A>G		34248565.0	34248565.0	A	G	ENSMUST00000171010.8:c.370-19A>G		CLINVAR-H0988037	CLINVAR-H0988037-M01-V01	CLINVAR	1901946.0	False	False	False	False	False	4
GTF2E2	ENSG00000197265.4	ENST00000355904.4	chr8	7	-	True	30470118	30470118	A	G	ENST00000355904.4:c.367-120T>C		Non_Coding,I	I_3	SNP	True	2	Class 2: This mutation can be modeled, but the effect may not be consistent.	2nt	0nt	Gtf2e2	ENSMUSG00000031585.14	ENSMUST00000171010.8	chr8	7	+	SNP	Intron	I_3	34248470.0	34248470.0	T	C	ENSMUST00000171010.8:c.370-114T>C		34248470.0	34248470.0	T	C	ENSMUST00000171010.8:c.370-114T>C		CLINVAR-H0988039	CLINVAR-H0988039-M01-V01	CLINVAR	1234482.0	False	False	False	False	False	2
GTF2E2	ENSG00000197265.4	ENST00000355904.4	chr8	7	-	True	30472115	30472115	A	C	ENST00000355904.4:c.366+10T>G		Non_Coding,I	I_3	SNP	True	2	Class 2: This mutation can be modeled, but the effect may not be consistent.	1nt	0nt	Gtf2e2	ENSMUSG00000031585.14	ENSMUST00000171010.8	chr8	7	+	SNP	Intron	I_3	34246001.0	34246001.0	T	G	ENSMUST00000171010.8:c.369+14T>G		34246001.0	34246001.0	T	G	ENSMUST00000171010.8:c.369+14T>G		CLINVAR-H0988042	CLINVAR-H0988042-M01-V01	CLINVAR	730575.0	False	False	False	False	False	1
GTF2E2	ENSG00000197265.4	ENST00000355904.4	chr8	7	-	True	30492541	30492541	G	C	ENST00000355904.4:c.258+8C>G		Non_Coding,I	I_2	SNP	True	2	Class 2: This mutation can be modeled, but the effect may not be consistent.	7nt	0nt	Gtf2e2	ENSMUSG00000031585.14	ENSMUST00000171010.8	chr8	7	+	SNP	Intron	I_2	34242568.0	34242568.0	C	G	ENSMUST00000171010.8:c.261+8C>G		34242568.0	34242568.0	C	G	ENSMUST00000171010.8:c.261+8C>G		CLINVAR-H0988055	CLINVAR-H0988055-M01-V01	CLINVAR	1647046.0	False	False	False	False	False	7
GTF2E2	ENSG00000197265.4	ENST00000355904.4	chr8	7	-	True	30436448	30436448	G	C	ENST00000355904.4:c.866C>G	S289C	Missense	E_7	SNP	False	4	Class 4: Mutated sequences are not identical.	0aa	0aa	Gtf2e2	ENSMUSG00000031585.14	ENSMUST00000171010.8	chr8	7	+																CLINVAR-H0987975		CLINVAR	1450425.0	False	False	False	False	False	0
GTF2E2	ENSG00000197265.4	ENST00000355904.4	chr8	7	-	True	30437794	30437794	G	A	ENST00000355904.4:c.759+4C>T		Non_Coding,I	I_6	SNP	False	4	Class 4: Mutated sequences are not identical.	0aa	0aa	Gtf2e2	ENSMUSG00000031585.14	ENSMUST00000171010.8	chr8	7	+																CLINVAR-H0987988		CLINVAR	2173742.0	False	False	False	False	False	0
GTF2E2	ENSG00000197265.4	ENST00000355904.4	chr8	7	-	True	30464792	30464792	T	A	ENST00000355904.4:c.550-125A>T		Non_Coding,I	I_4	SNP	False	4	Class 4: Mutated sequences are not identical.	0aa	0aa	Gtf2e2	ENSMUSG00000031585.14	ENSMUST00000171010.8	chr8	7	+																CLINVAR-H0988006		CLINVAR	1236446.0	False	False	False	False	False	0
GTF2E2	ENSG00000197265.4	ENST00000355904.4	chr8	7	-	True	30469810	30469810	G	A	ENST00000355904.4:c.549+6C>T		Non_Coding,I	I_4	SNP	False	4	Class 4: Mutated sequences are not identical.	0aa	0aa	Gtf2e2	ENSMUSG00000031585.14	ENSMUST00000171010.8	chr8	7	+																CLINVAR-H0988011		CLINVAR	1509605.0	False	False	False	False	False	0
GTF2E2	ENSG00000197265.4	ENST00000355904.4	chr8	7	-	True	30469932	30469932	C	T	ENST00000355904.4:c.433G>A	V145M	Missense	E_4	SNP	False	4	Class 4: Mutated sequences are not identical.	0aa	0aa	Gtf2e2	ENSMUSG00000031585.14	ENSMUST00000171010.8	chr8	7	+																CLINVAR-H0988028		CLINVAR	1026029.0	False	False	False	False	False	0
GTF2E2	ENSG00000197265.4	ENST00000355904.4	chr8	7	-	True	30469967	30469967	A	G	ENST00000355904.4:c.398T>C	I133T	Missense	E_4	SNP	False	4	Class 4: Mutated sequences are not identical.	0aa	0aa	Gtf2e2	ENSMUSG00000031585.14	ENSMUST00000171010.8	chr8	7	+																CLINVAR-H0988033		CLINVAR	1017757.0	False	False	False	False	False	0
GTF2E2	ENSG00000197265.4	ENST00000355904.4	chr8	7	-	True	30470106	30470106	T	C	ENST00000355904.4:c.367-108A>G		Non_Coding,I	I_3	SNP	False	4	Class 4: Mutated sequences are not identical.	0aa	0aa	Gtf2e2	ENSMUSG00000031585.14	ENSMUST00000171010.8	chr8	7	+																CLINVAR-H0988038		CLINVAR	1289608.0	False	False	False	False	False	0
GTF2E2	ENSG00000197265.4	ENST00000355904.4	chr8	7	-	True	30472109	30472109	T	C	ENST00000355904.4:c.366+16A>G		Non_Coding,I	I_3	SNP	False	4	Class 4: Mutated sequences are not identical.	0aa	0aa	Gtf2e2	ENSMUSG00000031585.14	ENSMUST00000171010.8	chr8	7	+																CLINVAR-H0988040		CLINVAR	1645099.0	False	False	False	False	False	0
GTF2E2	ENSG00000197265.4	ENST00000355904.4	chr8	7	-	True	30472114	30472114	T	G	ENST00000355904.4:c.366+11A>C		Non_Coding,I	I_3	SNP	False	4	Class 4: Mutated sequences are not identical.	0aa	0aa	Gtf2e2	ENSMUSG00000031585.14	ENSMUST00000171010.8	chr8	7	+																CLINVAR-H0988041		CLINVAR	1966913.0	False	False	False	False	False	0
GTF2E2	ENSG00000197265.4	ENST00000355904.4	chr8	7	-	True	30492532	30492532	C	G	ENST00000355904.4:c.258+17G>C		Non_Coding,I	I_2	SNP	False	4	Class 4: Mutated sequences are not identical.	0aa	0aa	Gtf2e2	ENSMUSG00000031585.14	ENSMUST00000171010.8	chr8	7	+																CLINVAR-H0988052		CLINVAR	2061459.0	False	False	False	False	False	0
GTF2E2	ENSG00000197265.4	ENST00000355904.4	chr8	7	-	True	30492536	30492536	G	A	ENST00000355904.4:c.258+13C>T		Non_Coding,I	I_2	SNP	False	4	Class 4: Mutated sequences are not identical.	0aa	0aa	Gtf2e2	ENSMUSG00000031585.14	ENSMUST00000171010.8	chr8	7	+																CLINVAR-H0988053		CLINVAR	1636786.0	False	False	False	False	False	0
GTF2E2	ENSG00000197265.4	ENST00000355904.4	chr8	7	-	True	30492538	30492538	A	G	ENST00000355904.4:c.258+11T>C		Non_Coding,I	I_2	SNP	False	4	Class 4: Mutated sequences are not identical.	0aa	0aa	Gtf2e2	ENSMUSG00000031585.14	ENSMUST00000171010.8	chr8	7	+																CLINVAR-H0988054		CLINVAR	2007444.0	False	False	False	False	False	0
GTF2E2	ENSG00000197265.4	ENST00000355904.4	chr8	7	-	True	30492644	30492644	C	T	ENST00000355904.4:c.167-4G>A		Non_Coding,I	I_1	SNP	False	4	Class 4: Mutated sequences are not identical.	0aa	0aa	Gtf2e2	ENSMUSG00000031585.14	ENSMUST00000171010.8	chr8	7	+																CLINVAR-H0988062		CLINVAR	1577341.0	False	False	False	False	False	0
GTF2F1	ENSG00000125651.9	ENST00000394456.5	chr19	13	-	True	6380335	6380335	C	T	ENST00000394456.5:c.1511G>A	R504H	Missense	E_13	SNP	True	0	Class 0: This mutation can be originally modeled.	55aa	3aa	Gtf2f1	ENSMUSG00000002658.10	ENSMUST00000002733.7	chr17	13	-	SNP	Missense	E_13	57310470.0	57310470.0	C	T	ENSMUST00000002733.7:c.1484G>A	R495H	57310470.0	57310470.0	C	T	ENSMUST00000002733.7:c.1484G>A	R495H	CLINVAR-H2028430	CLINVAR-H2028430-M01-V01	CLINVAR	2460093.0	False	False	False	False	False	58
GTF2F1	ENSG00000125651.9	ENST00000394456.5	chr19	13	-	True	6380468	6380468	G	A	ENST00000394456.5:c.1378C>T	R460C	Missense	E_13	SNP	True	0	Class 0: This mutation can be originally modeled.	11aa	47aa	Gtf2f1	ENSMUSG00000002658.10	ENSMUST00000002733.7	chr17	13	-	SNP	Missense	E_13	57310603.0	57310603.0	G	A	ENSMUST00000002733.7:c.1351C>T	R451C	57310603.0	57310603.0	G	A	ENSMUST00000002733.7:c.1351C>T	R451C	CLINVAR-H2028432	CLINVAR-H2028432-M01-V01	CLINVAR	2468637.0	False	False	False	False	False	58
GTF2F1	ENSG00000125651.9	ENST00000394456.5	chr19	13	-	True	6380653	6380653	G	A	ENST00000394456.5:c.1280C>T	T427M	Missense	E_12	SNP	True	0	Class 0: This mutation can be originally modeled.	1aa	10aa	Gtf2f1	ENSMUSG00000002658.10	ENSMUST00000002733.7	chr17	13	-	SNP	Missense	E_12	57310763.0	57310763.0	G	A	ENSMUST00000002733.7:c.1280C>T	T427M	57310763.0	57310763.0	G	A	ENSMUST00000002733.7:c.1280C>T	T427M	CLINVAR-H2028433	CLINVAR-H2028433-M01-V01	CLINVAR	2561078.0	False	False	False	False	False	11
GTF2F1	ENSG00000125651.9	ENST00000394456.5	chr19	13	-	True	6380942	6380942	G	A	ENST00000394456.5:c.1204C>T	R402W	Missense	E_11	SNP	True	0	Class 0: This mutation can be originally modeled.	6aa	11aa	Gtf2f1	ENSMUSG00000002658.10	ENSMUST00000002733.7	chr17	13	-	SNP	Missense	E_11	57310942.0	57310942.0	G	A	ENSMUST00000002733.7:c.1204C>T	R402W	57310942.0	57310942.0	G	A	ENSMUST00000002733.7:c.1204C>T	R402W	CLINVAR-H2028435	CLINVAR-H2028435-M01-V01	CLINVAR	2369352.0	False	False	False	False	False	17
GTF2F1	ENSG00000125651.9	ENST00000394456.5	chr19	13	-	True	6381175	6381175	C	G	ENST00000394456.5:c.1050G>C	E350D	Missense	E_10	SNP	True	0	Class 0: This mutation can be originally modeled.	5aa	6aa	Gtf2f1	ENSMUSG00000002658.10	ENSMUST00000002733.7	chr17	13	-	SNP	Missense	E_10	57311164.0	57311164.0	C	G	ENSMUST00000002733.7:c.1050G>C	E350D	57311164.0	57311164.0	C	G	ENSMUST00000002733.7:c.1050G>C	E350D	CLINVAR-H2028437	CLINVAR-H2028437-M01-V01	CLINVAR	2284263.0	False	False	False	False	False	11
GTF2F1	ENSG00000125651.9	ENST00000394456.5	chr19	13	-	True	6381379	6381379	G	A	ENST00000394456.5:c.1009C>T	R337C	Missense	E_9	SNP	True	0	Class 0: This mutation can be originally modeled.	30aa	5aa	Gtf2f1	ENSMUSG00000002658.10	ENSMUST00000002733.7	chr17	13	-	SNP	Missense	E_9	57311318.0	57311318.0	G	A	ENSMUST00000002733.7:c.1009C>T	R337C	57311318.0	57311318.0	G	A	ENSMUST00000002733.7:c.1009C>T	R337C	CLINVAR-H2028439	CLINVAR-H2028439-M01-V01	CLINVAR	2217265.0	False	False	False	False	False	35
GTF2F1	ENSG00000125651.9	ENST00000394456.5	chr19	13	-	True	6381412	6381412	C	T	ENST00000394456.5:c.976G>A	E326K	Missense	E_9	SNP	True	0	Class 0: This mutation can be originally modeled.	19aa	16aa	Gtf2f1	ENSMUSG00000002658.10	ENSMUST00000002733.7	chr17	13	-	SNP	Missense	E_9	57311351.0	57311351.0	C	T	ENSMUST00000002733.7:c.976G>A	E326K	57311351.0	57311351.0	C	T	ENSMUST00000002733.7:c.976G>A	E326K	CLINVAR-H2028440	CLINVAR-H2028440-M01-V01	CLINVAR	2533972.0	False	False	False	False	False	35
GTF2F1	ENSG00000125651.9	ENST00000394456.5	chr19	13	-	True	6381441	6381441	G	A	ENST00000394456.5:c.947C>T	P316L	Missense	E_9	SNP	True	0	Class 0: This mutation can be originally modeled.	9aa	26aa	Gtf2f1	ENSMUSG00000002658.10	ENSMUST00000002733.7	chr17	13	-	SNP	Missense	E_9	57311380.0	57311380.0	G	A	ENSMUST00000002733.7:c.947C>T	P316L	57311380.0	57311380.0	G	A	ENSMUST00000002733.7:c.947C>T	P316L	CLINVAR-H2028441	CLINVAR-H2028441-M01-V01	CLINVAR	2525144.0	False	False	False	False	False	35
GTF2F1	ENSG00000125651.9	ENST00000394456.5	chr19	13	-	True	6381586	6381586	G	T	ENST00000394456.5:c.877C>A	Q293K	Missense	E_8	SNP	True	0	Class 0: This mutation can be originally modeled.	1aa	1aa	Gtf2f1	ENSMUSG00000002658.10	ENSMUST00000002733.7	chr17	13	-	SNP	Missense	E_8	57311532.0	57311532.0	G	T	ENSMUST00000002733.7:c.877C>A	Q293K	57311532.0	57311532.0	G	T	ENSMUST00000002733.7:c.877C>A	Q293K	CLINVAR-H2028443	CLINVAR-H2028443-M01-V01	CLINVAR	2594293.0	False	False	False	False	False	2
GTF2F1	ENSG00000125651.9	ENST00000394456.5	chr19	13	-	True	6381774	6381774	G	T	ENST00000394456.5:c.770C>A	A257D	Missense	E_7	SNP	True	0	Class 0: This mutation can be originally modeled.	13aa	24aa	Gtf2f1	ENSMUSG00000002658.10	ENSMUST00000002733.7	chr17	13	-	SNP	Missense	E_7	57311732.0	57311732.0	G	T	ENSMUST00000002733.7:c.770C>A	A257D	57311732.0	57311732.0	G	T	ENSMUST00000002733.7:c.770C>A	A257D	CLINVAR-H2028444	CLINVAR-H2028444-M01-V01	CLINVAR	2238995.0	False	False	False	False	False	37
GTF2F1	ENSG00000125651.9	ENST00000394456.5	chr19	13	-	True	6381782	6381782	G	T	ENST00000394456.5:c.762C>A	D254E	Missense	E_7	SNP	True	0	Class 0: This mutation can be originally modeled.	10aa	27aa	Gtf2f1	ENSMUSG00000002658.10	ENSMUST00000002733.7	chr17	13	-	SNP	Missense	E_7	57311740.0	57311740.0	A	T	ENSMUST00000002733.7:c.762T>A	D254E	57311740.0	57311740.0	A	T	ENSMUST00000002733.7:c.762T>A	D254E	CLINVAR-H2028445	CLINVAR-H2028445-M01-V01	CLINVAR	2545457.0	False	False	False	False	False	37
GTF2F1	ENSG00000125651.9	ENST00000394456.5	chr19	13	-	True	6381828	6381828	G	A	ENST00000394456.5:c.716C>T	P239L	Missense	E_7	SNP	True	0	Class 0: This mutation can be originally modeled.	6aa	0aa	Gtf2f1	ENSMUSG00000002658.10	ENSMUST00000002733.7	chr17	13	-	SNP	Missense	E_7	57311786.0	57311786.0	G	A	ENSMUST00000002733.7:c.716C>T	P239L	57311786.0	57311786.0	G	A	ENSMUST00000002733.7:c.716C>T	P239L	CLINVAR-H2028446	CLINVAR-H2028446-M01-V01	CLINVAR	2380385.0	False	False	False	False	False	6
GTF2F1	ENSG00000125651.9	ENST00000394456.5	chr19	13	-	True	6383349	6383349	C	G	ENST00000394456.5:c.655G>C	D219H	Missense	E_6	SNP	True	0	Class 0: This mutation can be originally modeled.	16aa	8aa	Gtf2f1	ENSMUSG00000002658.10	ENSMUST00000002733.7	chr17	13	-	SNP	Missense	E_6	57312387.0	57312387.0	C	G	ENSMUST00000002733.7:c.655G>C	D219H	57312387.0	57312387.0	C	G	ENSMUST00000002733.7:c.655G>C	D219H	CLINVAR-H2028447	CLINVAR-H2028447-M01-V01	CLINVAR	2561045.0	False	False	False	False	False	24
GTF2F1	ENSG00000125651.9	ENST00000394456.5	chr19	13	-	True	6383349	6383349	C	T	ENST00000394456.5:c.655G>A	D219N	Missense	E_6	SNP	True	0	Class 0: This mutation can be originally modeled.	16aa	8aa	Gtf2f1	ENSMUSG00000002658.10	ENSMUST00000002733.7	chr17	13	-	SNP	Missense	E_6	57312387.0	57312387.0	C	T	ENSMUST00000002733.7:c.655G>A	D219N	57312387.0	57312387.0	C	T	ENSMUST00000002733.7:c.655G>A	D219N	CLINVAR-H2028448	CLINVAR-H2028448-M01-V01	CLINVAR	2285195.0	False	False	False	False	False	24
GTF2F1	ENSG00000125651.9	ENST00000394456.5	chr19	13	-	True	6383438	6383438	T	C	ENST00000394456.5:c.566A>G	E189G	Missense	E_6	SNP	True	0	Class 0: This mutation can be originally modeled.	47aa	7aa	Gtf2f1	ENSMUSG00000002658.10	ENSMUST00000002733.7	chr17	13	-	SNP	Missense	E_6	57312476.0	57312476.0	T	C	ENSMUST00000002733.7:c.566A>G	E189G	57312476.0	57312476.0	T	C	ENSMUST00000002733.7:c.566A>G	E189G	CLINVAR-H2028450	CLINVAR-H2028450-M01-V01	CLINVAR	2607774.0	False	False	False	False	False	54
GTF2F1	ENSG00000125651.9	ENST00000394456.5	chr19	13	-	True	6387531	6387531	C	T	ENST00000394456.5:c.366G>A	T122delinsT	Silent	E_5	SNP	True	0	Class 0: This mutation can be originally modeled.	96aa	0aa	Gtf2f1	ENSMUSG00000002658.10	ENSMUST00000002733.7	chr17	13	-	SNP	Silent	E_5	57314117.0	57314117.0	T	T	ENSMUST00000002733.7:c.366A>A	T122delinsT	57314117.0	57314117.0	T	T	ENSMUST00000002733.7:c.366A>A	T122delinsT	CLINVAR-H2028451	CLINVAR-H2028451-M01-V01	CLINVAR	781423.0	False	False	False	False	False	96
GTF2F1	ENSG00000125651.9	ENST00000394456.5	chr19	13	-	True	6387545	6387545	C	T	ENST00000394456.5:c.352G>A	V118I	Missense	E_5	SNP	True	0	Class 0: This mutation can be originally modeled.	92aa	4aa	Gtf2f1	ENSMUSG00000002658.10	ENSMUST00000002733.7	chr17	13	-	SNP	Missense	E_5	57314131.0	57314131.0	C	T	ENSMUST00000002733.7:c.352G>A	V118I	57314131.0	57314131.0	C	T	ENSMUST00000002733.7:c.352G>A	V118I	CLINVAR-H2028452	CLINVAR-H2028452-M01-V01	CLINVAR	2361915.0	False	False	False	False	False	96
GTF2F1	ENSG00000125651.9	ENST00000394456.5	chr19	13	-	True	6387558	6387558	G	T	ENST00000394456.5:c.339C>A	I113delinsI	Silent	E_5	SNP	True	0	Class 0: This mutation can be originally modeled.	87aa	9aa	Gtf2f1	ENSMUSG00000002658.10	ENSMUST00000002733.7	chr17	13	-	SNP	Silent	E_5	57314144.0	57314144.0	A	T	ENSMUST00000002733.7:c.339T>A	I113delinsI	57314144.0	57314144.0	A	T	ENSMUST00000002733.7:c.339T>A	I113delinsI	CLINVAR-H2028453	CLINVAR-H2028453-M01-V01	CLINVAR	2649132.0	False	False	False	False	False	96
GTF2F1	ENSG00000125651.9	ENST00000394456.5	chr19	13	-	True	6389477	6389477	C	T	ENST00000394456.5:c.304G>A	V102I	Missense	E_4	SNP	True	0	Class 0: This mutation can be originally modeled.	76aa	20aa	Gtf2f1	ENSMUSG00000002658.10	ENSMUST00000002733.7	chr17	13	-	SNP	Missense	E_4	57314735.0	57314735.0	C	T	ENSMUST00000002733.7:c.304G>A	V102I	57314735.0	57314735.0	C	T	ENSMUST00000002733.7:c.304G>A	V102I	CLINVAR-H2028454	CLINVAR-H2028454-M01-V01	CLINVAR	2256751.0	False	False	False	False	False	96
GTF2F1	ENSG00000125651.9	ENST00000394456.5	chr19	13	-	True	6389512	6389512	T	G	ENST00000394456.5:c.269A>C	E90A	Missense	E_4	SNP	True	0	Class 0: This mutation can be originally modeled.	64aa	32aa	Gtf2f1	ENSMUSG00000002658.10	ENSMUST00000002733.7	chr17	13	-	SNP	Missense	E_4	57314770.0	57314770.0	T	G	ENSMUST00000002733.7:c.269A>C	E90A	57314770.0	57314770.0	T	G	ENSMUST00000002733.7:c.269A>C	E90A	CLINVAR-H2028455	CLINVAR-H2028455-M01-V01	CLINVAR	2342579.0	False	False	False	False	False	96
GTF2F1	ENSG00000125651.9	ENST00000394456.5	chr19	13	-	True	6389563	6389563	C	T	ENST00000394456.5:c.218G>A	R73H	Missense	E_4	SNP	True	0	Class 0: This mutation can be originally modeled.	47aa	49aa	Gtf2f1	ENSMUSG00000002658.10	ENSMUST00000002733.7	chr17	13	-	SNP	Missense	E_4	57314821.0	57314821.0	C	T	ENSMUST00000002733.7:c.218G>A	R73H	57314821.0	57314821.0	C	T	ENSMUST00000002733.7:c.218G>A	R73H	CLINVAR-H2028456	CLINVAR-H2028456-M01-V01	CLINVAR	2341623.0	False	False	False	False	False	96
GTF2F1	ENSG00000125651.9	ENST00000394456.5	chr19	13	-	True	6391947	6391947	G	A	ENST00000394456.5:c.98C>T	A33V	Missense	E_3	SNP	True	0	Class 0: This mutation can be originally modeled.	7aa	89aa	Gtf2f1	ENSMUSG00000002658.10	ENSMUST00000002733.7	chr17	13	-	SNP	Missense	E_3	57316722.0	57316722.0	G	A	ENSMUST00000002733.7:c.98C>T	A33V	57316722.0	57316722.0	G	A	ENSMUST00000002733.7:c.98C>T	A33V	CLINVAR-H2028457	CLINVAR-H2028457-M01-V01	CLINVAR	2493210.0	False	False	False	False	False	96
GTF2F1	ENSG00000125651.9	ENST00000394456.5	chr19	13	-	True	6380350	6380350	C	T	ENST00000394456.5:c.1496G>A	R499Q	Missense	E_13	SNP	True	1	Class 1: This mutation can be alternatively modeled.	50aa	8aa	Gtf2f1	ENSMUSG00000002658.10	ENSMUST00000002733.7	chr17	13	-	DNP	Missense	E_13	57310485.0	57310485.0	C	T	ENSMUST00000002733.7:c.1469G>A	R490H	57310484.0	57310485.0	GC	CT	ENSMUST00000002733.7:c.1469_1470GC>AG	R490Q	CLINVAR-H2028431	CLINVAR-H2028431-M01-V01	CLINVAR	2621458.0	False	False	False	False	False	58
GTF2F1	ENSG00000125651.9	ENST00000394456.5	chr19	13	-	True	6380350	6380350	C	T	ENST00000394456.5:c.1496G>A	R499Q	Missense	E_13	SNP	True	1	Class 1: This mutation can be alternatively modeled.	50aa	8aa	Gtf2f1	ENSMUSG00000002658.10	ENSMUST00000002733.7	chr17	13	-	DNP	Missense	E_13	57310485.0	57310485.0	C	T	ENSMUST00000002733.7:c.1469G>A	R490H	57310484.0	57310485.0	GC	TT	ENSMUST00000002733.7:c.1469_1470GC>AA	R490Q	CLINVAR-H2028431	CLINVAR-H2028431-M01-V02	CLINVAR	2621458.0	False	False	False	False	False	58
GTF2F1	ENSG00000125651.9	ENST00000394456.5	chr19	13	-	True	6380668	6380668	C	T	ENST00000394456.5:c.1265G>A	R422Q	Missense	E_12	SNP	True	1	Class 1: This mutation can be alternatively modeled.	4aa	2aa	Gtf2f1	ENSMUSG00000002658.10	ENSMUST00000002733.7	chr17	13	-	DNP	Missense	E_12	57310778.0	57310778.0	C	T	ENSMUST00000002733.7:c.1265G>A	R422H	57310777.0	57310778.0	AC	CT	ENSMUST00000002733.7:c.1265_1266GT>AG	R422Q	CLINVAR-H2028434	CLINVAR-H2028434-M01-V01	CLINVAR	2355312.0	False	False	False	False	False	6
GTF2F1	ENSG00000125651.9	ENST00000394456.5	chr19	13	-	True	6380668	6380668	C	T	ENST00000394456.5:c.1265G>A	R422Q	Missense	E_12	SNP	True	1	Class 1: This mutation can be alternatively modeled.	4aa	2aa	Gtf2f1	ENSMUSG00000002658.10	ENSMUST00000002733.7	chr17	13	-	DNP	Missense	E_12	57310778.0	57310778.0	C	T	ENSMUST00000002733.7:c.1265G>A	R422H	57310777.0	57310778.0	AC	TT	ENSMUST00000002733.7:c.1265_1266GT>AA	R422Q	CLINVAR-H2028434	CLINVAR-H2028434-M01-V02	CLINVAR	2355312.0	False	False	False	False	False	6
GTF2F1	ENSG00000125651.9	ENST00000394456.5	chr19	13	-	True	6380990	6380990	G	A	ENST00000394456.5:c.1156C>T	R386C	Missense	E_11	SNP	True	1	Class 1: This mutation can be alternatively modeled.	1aa	7aa	Gtf2f1	ENSMUSG00000002658.10	ENSMUST00000002733.7	chr17	13	-	TNP	Missense	E_11	57310990.0	57310990.0	G	A	ENSMUST00000002733.7:c.1156C>T	R386W	57310988.0	57310990.0	CCG	ACA	ENSMUST00000002733.7:c.1156_1158CGG>TGT	R386C	CLINVAR-H2028436	CLINVAR-H2028436-M01-V01	CLINVAR	2209175.0	False	False	False	False	False	8
GTF2F1	ENSG00000125651.9	ENST00000394456.5	chr19	13	-	True	6380990	6380990	G	A	ENST00000394456.5:c.1156C>T	R386C	Missense	E_11	SNP	True	1	Class 1: This mutation can be alternatively modeled.	1aa	7aa	Gtf2f1	ENSMUSG00000002658.10	ENSMUST00000002733.7	chr17	13	-	TNP	Missense	E_11	57310990.0	57310990.0	G	A	ENSMUST00000002733.7:c.1156C>T	R386W	57310988.0	57310990.0	CCG	GCA	ENSMUST00000002733.7:c.1156_1158CGG>TGC	R386C	CLINVAR-H2028436	CLINVAR-H2028436-M01-V02	CLINVAR	2209175.0	False	False	False	False	False	8
GTF2F1	ENSG00000125651.9	ENST00000394456.5	chr19	13	-	True	6392906	6392906	G	T	ENST00000394456.5:c.21C>A	S7R	Missense	E_2	SNP	True	1	Class 1: This mutation can be alternatively modeled.	0aa	1aa	Gtf2f1	ENSMUSG00000002658.10	ENSMUST00000002733.7	chr17	13	-	TNP	Missense	E_2	57318017.0	57318017.0	G	T	ENSMUST00000002733.7:c.18C>A	S6delinsS	57318017.0	57318019.0	GGA	CCG	ENSMUST00000002733.7:c.16_18TCC>CGG	S6R	CLINVAR-H2028458	CLINVAR-H2028458-M01-V01	CLINVAR	2364234.0	False	False	False	False	False	1
GTF2F1	ENSG00000125651.9	ENST00000394456.5	chr19	13	-	True	6392906	6392906	G	T	ENST00000394456.5:c.21C>A	S7R	Missense	E_2	SNP	True	1	Class 1: This mutation can be alternatively modeled.	0aa	1aa	Gtf2f1	ENSMUSG00000002658.10	ENSMUST00000002733.7	chr17	13	-	DNP	Missense	E_2	57318017.0	57318017.0	G	T	ENSMUST00000002733.7:c.18C>A	S6delinsS	57318018.0	57318019.0	GA	CG	ENSMUST00000002733.7:c.16_17TC>CG	S6R	CLINVAR-H2028458	CLINVAR-H2028458-M01-V02	CLINVAR	2364234.0	False	False	False	False	False	1
GTF2F1	ENSG00000125651.9	ENST00000394456.5	chr19	13	-	True	6392906	6392906	G	T	ENST00000394456.5:c.21C>A	S7R	Missense	E_2	SNP	True	1	Class 1: This mutation can be alternatively modeled.	0aa	1aa	Gtf2f1	ENSMUSG00000002658.10	ENSMUST00000002733.7	chr17	13	-	TNP	Missense	E_2	57318017.0	57318017.0	G	T	ENSMUST00000002733.7:c.18C>A	S6delinsS	57318017.0	57318019.0	GGA	CCT	ENSMUST00000002733.7:c.16_18TCC>AGG	S6R	CLINVAR-H2028458	CLINVAR-H2028458-M01-V03	CLINVAR	2364234.0	False	False	False	False	False	1
GTF2F1	ENSG00000125651.9	ENST00000394456.5	chr19	13	-	True	6392906	6392906	G	T	ENST00000394456.5:c.21C>A	S7R	Missense	E_2	SNP	True	1	Class 1: This mutation can be alternatively modeled.	0aa	1aa	Gtf2f1	ENSMUSG00000002658.10	ENSMUST00000002733.7	chr17	13	-	TNP	Missense	E_2	57318017.0	57318017.0	G	T	ENSMUST00000002733.7:c.18C>A	S6delinsS	57318017.0	57318019.0	GGA	TCT	ENSMUST00000002733.7:c.16_18TCC>AGA	S6R	CLINVAR-H2028458	CLINVAR-H2028458-M01-V04	CLINVAR	2364234.0	False	False	False	False	False	1
GTF2F1	ENSG00000125651.9	ENST00000394456.5	chr19	13	-	True	6392906	6392906	G	T	ENST00000394456.5:c.21C>A	S7R	Missense	E_2	SNP	True	1	Class 1: This mutation can be alternatively modeled.	0aa	1aa	Gtf2f1	ENSMUSG00000002658.10	ENSMUST00000002733.7	chr17	13	-	TNP	Missense	E_2	57318017.0	57318017.0	G	T	ENSMUST00000002733.7:c.18C>A	S6delinsS	57318017.0	57318019.0	GGA	ACG	ENSMUST00000002733.7:c.16_18TCC>CGT	S6R	CLINVAR-H2028458	CLINVAR-H2028458-M01-V05	CLINVAR	2364234.0	False	False	False	False	False	1
GTF2F1	ENSG00000125651.9	ENST00000394456.5	chr19	13	-	True	6392908	6392908	T	C	ENST00000394456.5:c.19A>G	S7G	Missense	E_2	SNP	True	1	Class 1: This mutation can be alternatively modeled.	0aa	1aa	Gtf2f1	ENSMUSG00000002658.10	ENSMUST00000002733.7	chr17	13	-	DNP	Missense	E_2	57318019.0	57318019.0	A	C	ENSMUST00000002733.7:c.16T>G	S6A	57318018.0	57318019.0	GA	CC	ENSMUST00000002733.7:c.16_17TC>GG	S6G	CLINVAR-H2028459	CLINVAR-H2028459-M01-V01	CLINVAR	2364233.0	False	False	False	False	False	1
GTF2F1	ENSG00000125651.9	ENST00000394456.5	chr19	13	-	True	6392908	6392908	T	C	ENST00000394456.5:c.19A>G	S7G	Missense	E_2	SNP	True	1	Class 1: This mutation can be alternatively modeled.	0aa	1aa	Gtf2f1	ENSMUSG00000002658.10	ENSMUST00000002733.7	chr17	13	-	TNP	Missense	E_2	57318019.0	57318019.0	A	C	ENSMUST00000002733.7:c.16T>G	S6A	57318017.0	57318019.0	GGA	CCC	ENSMUST00000002733.7:c.16_18TCC>GGG	S6G	CLINVAR-H2028459	CLINVAR-H2028459-M01-V02	CLINVAR	2364233.0	False	False	False	False	False	1
GTF2F1	ENSG00000125651.9	ENST00000394456.5	chr19	13	-	True	6392908	6392908	T	C	ENST00000394456.5:c.19A>G	S7G	Missense	E_2	SNP	True	1	Class 1: This mutation can be alternatively modeled.	0aa	1aa	Gtf2f1	ENSMUSG00000002658.10	ENSMUST00000002733.7	chr17	13	-	TNP	Missense	E_2	57318019.0	57318019.0	A	C	ENSMUST00000002733.7:c.16T>G	S6A	57318017.0	57318019.0	GGA	ACC	ENSMUST00000002733.7:c.16_18TCC>GGT	S6G	CLINVAR-H2028459	CLINVAR-H2028459-M01-V03	CLINVAR	2364233.0	False	False	False	False	False	1
GTF2F1	ENSG00000125651.9	ENST00000394456.5	chr19	13	-	True	6392908	6392908	T	C	ENST00000394456.5:c.19A>G	S7G	Missense	E_2	SNP	True	1	Class 1: This mutation can be alternatively modeled.	0aa	1aa	Gtf2f1	ENSMUSG00000002658.10	ENSMUST00000002733.7	chr17	13	-	TNP	Missense	E_2	57318019.0	57318019.0	A	C	ENSMUST00000002733.7:c.16T>G	S6A	57318017.0	57318019.0	GGA	TCC	ENSMUST00000002733.7:c.16_18TCC>GGA	S6G	CLINVAR-H2028459	CLINVAR-H2028459-M01-V04	CLINVAR	2364233.0	False	False	False	False	False	1
GTF2F1	ENSG00000125651.9	ENST00000394456.5	chr19	13	-	True	6381498	6381498	G	A	ENST00000394456.5:c.899-9C>T		Non_Coding,I	I_8	SNP	True	2	Class 2: This mutation can be modeled, but the effect may not be consistent.	1nt	0nt	Gtf2f1	ENSMUSG00000002658.10	ENSMUST00000002733.7	chr17	13	-	SNP	Intron	I_6	57312313.0	57312313.0	G	A	ENSMUST00000002733.7:c.682+47C>T		57312313.0	57312313.0	G	A	ENSMUST00000002733.7:c.682+47C>T		CLINVAR-H2028442	CLINVAR-H2028442-M01-V01	CLINVAR	716470.0	False	False	False	False	False	1
GTF2F1	ENSG00000125651.9	ENST00000394456.5	chr19	13	-	True	6381198	6381198	C	T	ENST00000394456.5:c.1027G>A	E343K	Missense	E_10	SNP	False	4	Class 4: Mutated sequences are not identical.	0aa	0aa	Gtf2f1	ENSMUSG00000002658.10	ENSMUST00000002733.7	chr17	13	-																CLINVAR-H2028438		CLINVAR	2361434.0	False	False	False	False	False	0
GTF2F1	ENSG00000125651.9	ENST00000394456.5	chr19	13	-	True	6383415	6383415	G	A	ENST00000394456.5:c.589C>T	R197C	Missense	E_6	SNP	False	4	Class 4: Mutated sequences are not identical.	0aa	0aa	Gtf2f1	ENSMUSG00000002658.10	ENSMUST00000002733.7	chr17	13	-																CLINVAR-H2028449		CLINVAR	2375269.0	False	False	False	False	False	0
GTF2F1	ENSG00000125651.9	ENST00000394456.5	chr19	13	-	True	6392910	6392910	G	A	ENST00000394456.5:c.17C>T	P6L	Missense	E_2	SNP	False	4	Class 4: Mutated sequences are not identical.	0aa	0aa	Gtf2f1	ENSMUSG00000002658.10	ENSMUST00000002733.7	chr17	13	-																CLINVAR-H2028460		CLINVAR	2364232.0	False	False	False	False	False	0
GTF2F2	ENSG00000188342.7	ENST00000340473.6	chr13	8	+	True	45694855	45694855	A	G	ENST00000340473.6:c.65A>G	K22R	Missense	E_1	SNP	True	0	Class 0: This mutation can be originally modeled.	21aa	25aa	Gtf2f2	ENSMUSG00000067995.5	ENSMUST00000088922.5	chr14	8	-	SNP	Missense	E_1	76248121.0	76248121.0	T	C	ENSMUST00000088922.5:c.65A>G	K22R	76248121.0	76248121.0	T	C	ENSMUST00000088922.5:c.65A>G	K22R	CLINVAR-H1521248	CLINVAR-H1521248-M01-V01	CLINVAR	2241697.0	False	False	False	False	False	46
GTF2F2	ENSG00000188342.7	ENST00000340473.6	chr13	8	+	True	45723916	45723916	G	A	ENST00000340473.6:c.152G>A	R51K	Missense	E_3	SNP	True	0	Class 0: This mutation can be originally modeled.	2aa	74aa	Gtf2f2	ENSMUSG00000067995.5	ENSMUST00000088922.5	chr14	8	-	SNP	Missense	E_3	76234356.0	76234356.0	C	T	ENSMUST00000088922.5:c.152G>A	R51K	76234356.0	76234356.0	C	T	ENSMUST00000088922.5:c.152G>A	R51K	CLINVAR-H1521250	CLINVAR-H1521250-M01-V01	CLINVAR	2531306.0	False	False	False	False	False	76
GTF2F2	ENSG00000188342.7	ENST00000340473.6	chr13	8	+	True	45725859	45725859	A	G	ENST00000340473.6:c.197A>G	H66R	Missense	E_4	SNP	True	0	Class 0: This mutation can be originally modeled.	17aa	59aa	Gtf2f2	ENSMUSG00000067995.5	ENSMUST00000088922.5	chr14	8	-	SNP	Missense	E_4	76232968.0	76232968.0	T	C	ENSMUST00000088922.5:c.197A>G	H66R	76232968.0	76232968.0	T	C	ENSMUST00000088922.5:c.197A>G	H66R	CLINVAR-H1521251	CLINVAR-H1521251-M01-V01	CLINVAR	2328652.0	False	False	False	False	False	76
GTF2F2	ENSG00000188342.7	ENST00000340473.6	chr13	8	+	True	45725865	45725865	T	C	ENST00000340473.6:c.203T>C	I68T	Missense	E_4	SNP	True	0	Class 0: This mutation can be originally modeled.	19aa	57aa	Gtf2f2	ENSMUSG00000067995.5	ENSMUST00000088922.5	chr14	8	-	SNP	Missense	E_4	76232962.0	76232962.0	A	G	ENSMUST00000088922.5:c.203T>C	I68T	76232962.0	76232962.0	A	G	ENSMUST00000088922.5:c.203T>C	I68T	CLINVAR-H1521252	CLINVAR-H1521252-M01-V01	CLINVAR	2601380.0	False	False	False	False	False	76
GTF2F2	ENSG00000188342.7	ENST00000340473.6	chr13	8	+	True	45725918	45725918	C	G	ENST00000340473.6:c.256C>G	Q86E	Missense	E_4	SNP	True	0	Class 0: This mutation can be originally modeled.	37aa	39aa	Gtf2f2	ENSMUSG00000067995.5	ENSMUST00000088922.5	chr14	8	-	SNP	Missense	E_4	76232909.0	76232909.0	G	C	ENSMUST00000088922.5:c.256C>G	Q86E	76232909.0	76232909.0	G	C	ENSMUST00000088922.5:c.256C>G	Q86E	CLINVAR-H1521253	CLINVAR-H1521253-M01-V01	CLINVAR	2349739.0	False	False	False	False	False	76
GTF2F2	ENSG00000188342.7	ENST00000340473.6	chr13	8	+	True	45841411	45841411	G	T	ENST00000340473.6:c.530G>T	R177L	Missense	E_7	SNP	True	0	Class 0: This mutation can be originally modeled.	50aa	32aa	Gtf2f2	ENSMUSG00000067995.5	ENSMUST00000088922.5	chr14	8	-	SNP	Missense	E_7	76144323.0	76144323.0	C	A	ENSMUST00000088922.5:c.530G>T	R177L	76144323.0	76144323.0	C	A	ENSMUST00000088922.5:c.530G>T	R177L	CLINVAR-H1521261	CLINVAR-H1521261-M01-V01	CLINVAR	2551740.0	False	False	False	False	False	82
GTF2F2	ENSG00000188342.7	ENST00000340473.6	chr13	8	+	True	45841476	45841476	C	G	ENST00000340473.6:c.595C>G	L199V	Missense	E_7	SNP	True	0	Class 0: This mutation can be originally modeled.	72aa	10aa	Gtf2f2	ENSMUSG00000067995.5	ENSMUST00000088922.5	chr14	8	-	SNP	Missense	E_7	76144258.0	76144258.0	G	C	ENSMUST00000088922.5:c.595C>G	L199V	76144258.0	76144258.0	G	C	ENSMUST00000088922.5:c.595C>G	L199V	CLINVAR-H1521262	CLINVAR-H1521262-M01-V01	CLINVAR	2526417.0	False	False	False	False	False	82
GTF2F2	ENSG00000188342.7	ENST00000340473.6	chr13	8	+	True	45841492	45841492	A	T	ENST00000340473.6:c.611A>T	D204V	Missense	E_7	SNP	True	0	Class 0: This mutation can be originally modeled.	77aa	5aa	Gtf2f2	ENSMUSG00000067995.5	ENSMUST00000088922.5	chr14	8	-	SNP	Missense	E_7	76144242.0	76144242.0	T	A	ENSMUST00000088922.5:c.611A>T	D204V	76144242.0	76144242.0	T	A	ENSMUST00000088922.5:c.611A>T	D204V	CLINVAR-H1521263	CLINVAR-H1521263-M01-V01	CLINVAR	2398179.0	False	False	False	False	False	82
GTF2F2	ENSG00000188342.7	ENST00000340473.6	chr13	8	+	True	45694819	45694819	C	T	ENST00000340473.6:c.29C>T	T10I	Missense	E_1	SNP	True	1	Class 1: This mutation can be alternatively modeled.	9aa	37aa	Gtf2f2	ENSMUSG00000067995.5	ENSMUST00000088922.5	chr14	8	-	DNP	Missense	E_1	76248157.0	76248157.0	G	A	ENSMUST00000088922.5:c.29C>T	T10M	76248156.0	76248157.0	CG	TA	ENSMUST00000088922.5:c.29_30CG>TA	T10I	CLINVAR-H1521247	CLINVAR-H1521247-M01-V01	CLINVAR	2337711.0	False	False	False	False	False	46
GTF2F2	ENSG00000188342.7	ENST00000340473.6	chr13	8	+	True	45694819	45694819	C	T	ENST00000340473.6:c.29C>T	T10I	Missense	E_1	SNP	True	1	Class 1: This mutation can be alternatively modeled.	9aa	37aa	Gtf2f2	ENSMUSG00000067995.5	ENSMUST00000088922.5	chr14	8	-	DNP	Missense	E_1	76248157.0	76248157.0	G	A	ENSMUST00000088922.5:c.29C>T	T10M	76248156.0	76248157.0	CG	AA	ENSMUST00000088922.5:c.29_30CG>TT	T10I	CLINVAR-H1521247	CLINVAR-H1521247-M01-V02	CLINVAR	2337711.0	False	False	False	False	False	46
GTF2F2	ENSG00000188342.7	ENST00000340473.6	chr13	8	+	True	45694819	45694819	C	T	ENST00000340473.6:c.29C>T	T10I	Missense	E_1	SNP	True	1	Class 1: This mutation can be alternatively modeled.	9aa	37aa	Gtf2f2	ENSMUSG00000067995.5	ENSMUST00000088922.5	chr14	8	-	DNP	Missense	E_1	76248157.0	76248157.0	G	A	ENSMUST00000088922.5:c.29C>T	T10M	76248156.0	76248157.0	CG	GA	ENSMUST00000088922.5:c.29_30CG>TC	T10I	CLINVAR-H1521247	CLINVAR-H1521247-M01-V03	CLINVAR	2337711.0	False	False	False	False	False	46
GTF2F2	ENSG00000188342.7	ENST00000340473.6	chr13	8	+	True	45710932	45710932	G	A	ENST00000340473.6:c.131G>A	R44Q	Missense	E_2	SNP	True	1	Class 1: This mutation can be alternatively modeled.	43aa	3aa	Gtf2f2	ENSMUSG00000067995.5	ENSMUST00000088922.5	chr14	8	-	DNP	Missense	E_2	76245154.0	76245154.0	C	T	ENSMUST00000088922.5:c.131G>A	R44K	76245154.0	76245155.0	CT	TG	ENSMUST00000088922.5:c.130_131AG>CA	R44Q	CLINVAR-H1521249	CLINVAR-H1521249-M01-V01	CLINVAR	2456836.0	False	False	False	False	False	46
GTF2F2	ENSG00000188342.7	ENST00000340473.6	chr13	8	+	True	45710932	45710932	G	A	ENST00000340473.6:c.131G>A	R44Q	Missense	E_2	SNP	True	1	Class 1: This mutation can be alternatively modeled.	43aa	3aa	Gtf2f2	ENSMUSG00000067995.5	ENSMUST00000088922.5	chr14	8	-	TNP	Missense	E_2	76245154.0	76245154.0	C	T	ENSMUST00000088922.5:c.131G>A	R44K	76245153.0	76245155.0	CCT	TTG	ENSMUST00000088922.5:c.130_132AGG>CAA	R44Q	CLINVAR-H1521249	CLINVAR-H1521249-M01-V02	CLINVAR	2456836.0	False	False	False	False	False	46
GTF2H1	ENSG00000110768.7	ENST00000265963.4	chr11	14	+	True	18354754	18354754	C	T	ENST00000265963.4:c.133C>T	H45Y	Missense	E_1	SNP	True	0	Class 0: This mutation can be originally modeled.	42aa	108aa	Gtf2h1	ENSMUSG00000006599.14	ENSMUST00000107644.2	chr7	15	+	SNP	Missense	E_2	46451243.0	46451243.0	C	T	ENSMUST00000107644.2:c.151C>T	H51Y	46451243.0	46451243.0	C	T	ENSMUST00000107644.2:c.151C>T	H51Y	CLINVAR-H1276820	CLINVAR-H1276820-M01-V01	CLINVAR	2356941.0	False	False	False	False	False	150
GTF2H1	ENSG00000110768.7	ENST00000265963.4	chr11	14	+	True	18357365	18357365	C	A	ENST00000265963.4:c.219C>A	D73E	Missense	E_2	SNP	True	0	Class 0: This mutation can be originally modeled.	70aa	80aa	Gtf2h1	ENSMUSG00000006599.14	ENSMUST00000107644.2	chr7	15	+	SNP	Missense	E_3	46453305.0	46453305.0	C	A	ENSMUST00000107644.2:c.237C>A	D79E	46453305.0	46453305.0	C	A	ENSMUST00000107644.2:c.237C>A	D79E	CLINVAR-H1276821	CLINVAR-H1276821-M01-V01	CLINVAR	2466549.0	False	False	False	False	False	150
GTF2H1	ENSG00000110768.7	ENST00000265963.4	chr11	14	+	True	18357369	18357369	A	G	ENST00000265963.4:c.223A>G	T75A	Missense	E_2	SNP	True	0	Class 0: This mutation can be originally modeled.	72aa	78aa	Gtf2h1	ENSMUSG00000006599.14	ENSMUST00000107644.2	chr7	15	+	SNP	Missense	E_3	46453309.0	46453309.0	A	G	ENSMUST00000107644.2:c.241A>G	T81A	46453309.0	46453309.0	A	G	ENSMUST00000107644.2:c.241A>G	T81A	CLINVAR-H1276822	CLINVAR-H1276822-M01-V01	CLINVAR	2544725.0	False	False	False	False	False	150
GTF2H1	ENSG00000110768.7	ENST00000265963.4	chr11	14	+	True	18357388	18357388	A	G	ENST00000265963.4:c.242A>G	N81S	Missense	E_2	SNP	True	0	Class 0: This mutation can be originally modeled.	78aa	72aa	Gtf2h1	ENSMUSG00000006599.14	ENSMUST00000107644.2	chr7	15	+	SNP	Missense	E_3	46453328.0	46453328.0	A	G	ENSMUST00000107644.2:c.260A>G	N87S	46453328.0	46453328.0	A	G	ENSMUST00000107644.2:c.260A>G	N87S	CLINVAR-H1276823	CLINVAR-H1276823-M01-V01	CLINVAR	2471402.0	False	False	False	False	False	150
GTF2H1	ENSG00000110768.7	ENST00000265963.4	chr11	14	+	True	18357391	18357391	A	G	ENST00000265963.4:c.245A>G	E82G	Missense	E_2	SNP	True	0	Class 0: This mutation can be originally modeled.	79aa	71aa	Gtf2h1	ENSMUSG00000006599.14	ENSMUST00000107644.2	chr7	15	+	SNP	Missense	E_3	46453331.0	46453331.0	A	G	ENSMUST00000107644.2:c.263A>G	E88G	46453331.0	46453331.0	A	G	ENSMUST00000107644.2:c.263A>G	E88G	CLINVAR-H1276824	CLINVAR-H1276824-M01-V01	CLINVAR	2219606.0	False	False	False	False	False	150
GTF2H1	ENSG00000110768.7	ENST00000265963.4	chr11	14	+	True	18357419	18357419	A	G	ENST00000265963.4:c.273A>G	A91delinsA	Silent	E_2	SNP	True	0	Class 0: This mutation can be originally modeled.	88aa	62aa	Gtf2h1	ENSMUSG00000006599.14	ENSMUST00000107644.2	chr7	15	+	SNP	Silent	E_3	46453359.0	46453359.0	A	G	ENSMUST00000107644.2:c.291A>G	A97delinsA	46453359.0	46453359.0	A	G	ENSMUST00000107644.2:c.291A>G	A97delinsA	CLINVAR-H1276825	CLINVAR-H1276825-M01-V01	CLINVAR	770596.0	False	False	False	False	False	150
GTF2H1	ENSG00000110768.7	ENST00000265963.4	chr11	14	+	True	18362938	18362938	T	G	ENST00000265963.4:c.738T>G	C246W	Missense	E_5	SNP	True	0	Class 0: This mutation can be originally modeled.	35aa	19aa	Gtf2h1	ENSMUSG00000006599.14	ENSMUST00000107644.2	chr7	15	+	SNP	Missense	E_6	46458091.0	46458091.0	T	G	ENSMUST00000107644.2:c.753T>G	C251W	46458091.0	46458091.0	T	G	ENSMUST00000107644.2:c.753T>G	C251W	CLINVAR-H1276826	CLINVAR-H1276826-M01-V01	CLINVAR	2318601.0	False	False	False	False	False	54
GTF2H1	ENSG00000110768.7	ENST00000265963.4	chr11	14	+	True	18363143	18363143	C	A	ENST00000265963.4:c.826C>A	P276T	Missense	E_6	SNP	True	0	Class 0: This mutation can be originally modeled.	4aa	12aa	Gtf2h1	ENSMUSG00000006599.14	ENSMUST00000107644.2	chr7	15	+	SNP	Missense	E_7	46458292.0	46458292.0	C	A	ENSMUST00000107644.2:c.841C>A	P281T	46458292.0	46458292.0	C	A	ENSMUST00000107644.2:c.841C>A	P281T	CLINVAR-H1276827	CLINVAR-H1276827-M01-V01	CLINVAR	2606357.0	False	False	False	False	False	16
GTF2H1	ENSG00000110768.7	ENST00000265963.4	chr11	14	+	True	18373482	18373482	A	C	ENST00000265963.4:c.1108A>C	K370Q	Missense	E_9	SNP	True	0	Class 0: This mutation can be originally modeled.	2aa	78aa	Gtf2h1	ENSMUSG00000006599.14	ENSMUST00000107644.2	chr7	15	+	SNP	Missense	E_10	46463594.0	46463594.0	A	C	ENSMUST00000107644.2:c.1123A>C	K375Q	46463594.0	46463594.0	A	C	ENSMUST00000107644.2:c.1123A>C	K375Q	CLINVAR-H1276829	CLINVAR-H1276829-M01-V01	CLINVAR	2524638.0	False	False	False	False	False	80
GTF2H1	ENSG00000110768.7	ENST00000265963.4	chr11	14	+	True	18373515	18373515	A	G	ENST00000265963.4:c.1141A>G	R381G	Missense	E_9	SNP	True	0	Class 0: This mutation can be originally modeled.	13aa	67aa	Gtf2h1	ENSMUSG00000006599.14	ENSMUST00000107644.2	chr7	15	+	SNP	Missense	E_10	46463627.0	46463627.0	A	G	ENSMUST00000107644.2:c.1156A>G	R386G	46463627.0	46463627.0	A	G	ENSMUST00000107644.2:c.1156A>G	R386G	CLINVAR-H1276830	CLINVAR-H1276830-M01-V01	CLINVAR	2203991.0	False	False	False	False	False	80
GTF2H1	ENSG00000110768.7	ENST00000265963.4	chr11	14	+	True	18373933	18373933	T	G	ENST00000265963.4:c.1200T>G	I400M	Missense	E_10	SNP	True	0	Class 0: This mutation can be originally modeled.	32aa	48aa	Gtf2h1	ENSMUSG00000006599.14	ENSMUST00000107644.2	chr7	15	+	SNP	Missense	E_11	46464781.0	46464781.0	T	G	ENSMUST00000107644.2:c.1215T>G	I405M	46464781.0	46464781.0	T	G	ENSMUST00000107644.2:c.1215T>G	I405M	CLINVAR-H1276831	CLINVAR-H1276831-M01-V01	CLINVAR	2334295.0	False	False	False	False	False	80
GTF2H1	ENSG00000110768.7	ENST00000265963.4	chr11	14	+	True	18373971	18373971	C	T	ENST00000265963.4:c.1238C>T	A413V	Missense	E_10	SNP	True	0	Class 0: This mutation can be originally modeled.	45aa	35aa	Gtf2h1	ENSMUSG00000006599.14	ENSMUST00000107644.2	chr7	15	+	SNP	Missense	E_11	46464819.0	46464819.0	C	T	ENSMUST00000107644.2:c.1253C>T	A418V	46464819.0	46464819.0	C	T	ENSMUST00000107644.2:c.1253C>T	A418V	CLINVAR-H1276832	CLINVAR-H1276832-M01-V01	CLINVAR	2620137.0	False	False	False	False	False	80
GTF2H1	ENSG00000110768.7	ENST00000265963.4	chr11	14	+	True	18379553	18379553	G	T	ENST00000265963.4:c.1315G>T	A439S	Missense	E_11	SNP	True	0	Class 0: This mutation can be originally modeled.	71aa	9aa	Gtf2h1	ENSMUSG00000006599.14	ENSMUST00000107644.2	chr7	15	+	SNP	Missense	E_12	46465862.0	46465862.0	G	T	ENSMUST00000107644.2:c.1330G>T	A444S	46465862.0	46465862.0	G	T	ENSMUST00000107644.2:c.1330G>T	A444S	CLINVAR-H1276833	CLINVAR-H1276833-M01-V01	CLINVAR	2374142.0	False	False	False	False	False	80
GTF2H1	ENSG00000110768.7	ENST00000265963.4	chr11	14	+	True	18379571	18379571	A	G	ENST00000265963.4:c.1333A>G	T445A	Missense	E_11	SNP	True	0	Class 0: This mutation can be originally modeled.	77aa	3aa	Gtf2h1	ENSMUSG00000006599.14	ENSMUST00000107644.2	chr7	15	+	SNP	Missense	E_12	46465880.0	46465880.0	A	G	ENSMUST00000107644.2:c.1348A>G	T450A	46465880.0	46465880.0	A	G	ENSMUST00000107644.2:c.1348A>G	T450A	CLINVAR-H1276834	CLINVAR-H1276834-M01-V01	CLINVAR	2315263.0	False	False	False	False	False	80
GTF2H1	ENSG00000110768.7	ENST00000265963.4	chr11	14	+	True	18382231	18382231	C	T	ENST00000265963.4:c.1537C>T	R513W	Missense	E_13	SNP	True	0	Class 0: This mutation can be originally modeled.	63aa	24aa	Gtf2h1	ENSMUSG00000006599.14	ENSMUST00000107644.2	chr7	15	+	SNP	Missense	E_14	46468615.0	46468615.0	C	T	ENSMUST00000107644.2:c.1552C>T	R518W	46468615.0	46468615.0	C	T	ENSMUST00000107644.2:c.1552C>T	R518W	CLINVAR-H1276835	CLINVAR-H1276835-M01-V01	CLINVAR	2392607.0	False	False	False	False	False	87
GTF2H1	ENSG00000110768.7	ENST00000265963.4	chr11	14	+	True	18382239	18382239	G	C	ENST00000265963.4:c.1545G>C	Q515H	Missense	E_13	SNP	True	0	Class 0: This mutation can be originally modeled.	65aa	22aa	Gtf2h1	ENSMUSG00000006599.14	ENSMUST00000107644.2	chr7	15	+	SNP	Missense	E_14	46468623.0	46468623.0	G	C	ENSMUST00000107644.2:c.1560G>C	Q520H	46468623.0	46468623.0	G	C	ENSMUST00000107644.2:c.1560G>C	Q520H	CLINVAR-H1276836	CLINVAR-H1276836-M01-V01	CLINVAR	2611745.0	False	False	False	False	False	87
GTF2H1	ENSG00000110768.7	ENST00000265963.4	chr11	14	+	True	18387342	18387342	A	G	ENST00000265963.4:c.1573A>G	I525V	Missense	E_14	SNP	True	0	Class 0: This mutation can be originally modeled.	75aa	12aa	Gtf2h1	ENSMUSG00000006599.14	ENSMUST00000107644.2	chr7	15	+	SNP	Missense	E_15	46472259.0	46472259.0	A	G	ENSMUST00000107644.2:c.1588A>G	I530V	46472259.0	46472259.0	A	G	ENSMUST00000107644.2:c.1588A>G	I530V	CLINVAR-H1276837	CLINVAR-H1276837-M01-V01	CLINVAR	773525.0	False	False	False	False	False	87
GTF2H1	ENSG00000110768.7	ENST00000265963.4	chr11	14	+	True	18369438	18369438	C	G	ENST00000265963.4:c.1025C>G	A342G	Missense	E_8	SNP	False	4	Class 4: Mutated sequences are not identical.	0aa	0aa	Gtf2h1	ENSMUSG00000006599.14	ENSMUST00000107644.2	chr7	15	+																CLINVAR-H1276828		CLINVAR	2518591.0	False	False	False	False	False	0
GTF2H2	ENSG00000145736.10	ENST00000330280.7	chr5	15	-	True	70341292	70341292	G	A	ENST00000330280.7:c.800C>T	A267V	Missense	E_11	SNP	True	0	Class 0: This mutation can be originally modeled.	33aa	10aa	Gtf2h2	ENSMUSG00000021639.18	ENSMUST00000066984.14	chr13	15	-	SNP	Missense	E_11	100615720.0	100615720.0	G	A	ENSMUST00000066984.14:c.800C>T	A267V	100615720.0	100615720.0	G	A	ENSMUST00000066984.14:c.800C>T	A267V	CLINVAR-H0669782	CLINVAR-H0669782-M01-V01	CLINVAR	2311536.0	False	False	False	False	False	43
GTF2H2	ENSG00000145736.10	ENST00000330280.7	chr5	15	-	True	70343905	70343905	T	G	ENST00000330280.7:c.685A>C	K229Q	Missense	E_10	SNP	True	0	Class 0: This mutation can be originally modeled.	2aa	3aa	Gtf2h2	ENSMUSG00000021639.18	ENSMUST00000066984.14	chr13	15	-	SNP	Missense	E_10	100617120.0	100617120.0	T	G	ENSMUST00000066984.14:c.685A>C	K229Q	100617120.0	100617120.0	T	G	ENSMUST00000066984.14:c.685A>C	K229Q	CLINVAR-H0669783	CLINVAR-H0669783-M01-V01	CLINVAR	2349740.0	False	False	False	False	False	5
GTF2H2	ENSG00000145736.10	ENST00000330280.7	chr5	15	-	True	70343936	70343936	C	T	ENST00000330280.7:c.654G>A	T218delinsT	Silent	E_10	SNP	True	0	Class 0: This mutation can be originally modeled.	26aa	7aa	Gtf2h2	ENSMUSG00000021639.18	ENSMUST00000066984.14	chr13	15	-	SNP	Silent	E_10	100617151.0	100617151.0	T	T	ENSMUST00000066984.14:c.654A>A	T218delinsT	100617151.0	100617151.0	T	T	ENSMUST00000066984.14:c.654A>A	T218delinsT	CLINVAR-H0669784	CLINVAR-H0669784-M01-V01	CLINVAR	776590.0	False	False	False	False	False	33
GTF2H2	ENSG00000145736.10	ENST00000330280.7	chr5	15	-	True	70351209	70351209	T	G	ENST00000330280.7:c.440A>C	N147T	Missense	E_7	SNP	True	0	Class 0: This mutation can be originally modeled.	119aa	3aa	Gtf2h2	ENSMUSG00000021639.18	ENSMUST00000066984.14	chr13	15	-	SNP	Missense	E_7	100619476.0	100619476.0	T	G	ENSMUST00000066984.14:c.440A>C	N147T	100619476.0	100619476.0	T	G	ENSMUST00000066984.14:c.440A>C	N147T	CLINVAR-H0669786	CLINVAR-H0669786-M01-V01	CLINVAR	2323736.0	False	False	False	False	False	122
GTF2H2	ENSG00000145736.10	ENST00000330280.7	chr5	15	-	True	70351216	70351216	G	A	ENST00000330280.7:c.433C>T	L145F	Missense	E_7	SNP	True	0	Class 0: This mutation can be originally modeled.	117aa	5aa	Gtf2h2	ENSMUSG00000021639.18	ENSMUST00000066984.14	chr13	15	-	SNP	Missense	E_7	100619483.0	100619483.0	G	A	ENSMUST00000066984.14:c.433C>T	L145F	100619483.0	100619483.0	G	A	ENSMUST00000066984.14:c.433C>T	L145F	CLINVAR-H0669787	CLINVAR-H0669787-M01-V01	CLINVAR	2360312.0	False	False	False	False	False	122
GTF2H2	ENSG00000145736.10	ENST00000330280.7	chr5	15	-	True	70344666	70344666	G	A	ENST00000330280.7:c.572C>T	A191V	Missense	E_9	SNP	False	4	Class 4: Mutated sequences are not identical.	0aa	0aa	Gtf2h2	ENSMUSG00000021639.18	ENSMUST00000066984.14	chr13	15	-																CLINVAR-H0669785		CLINVAR	2549037.0	False	False	False	False	False	0
GTF2H3	ENSG00000111358.9	ENST00000543341.2	chr12	13	+	True	124118409	124118409	G	A	ENST00000543341.2:c.3G>A	M1I	Missense	E_1	SNP	True	0	Class 0: This mutation can be originally modeled.	0aa	0aa	Gtf2h3	ENSMUSG00000029387.11	ENSMUST00000031333.4	chr5	13	+	SNP	Missense	E_1	124717254.0	124717254.0	G	A	ENSMUST00000031333.4:c.3G>A	M1I	124717254.0	124717254.0	G	A	ENSMUST00000031333.4:c.3G>A	M1I	CLINVAR-H1478610	CLINVAR-H1478610-M01-V01	CLINVAR	778081.0	False	False	False	False	False	0
GTF2H3	ENSG00000111358.9	ENST00000543341.2	chr12	13	+	True	124123817	124123817	A	T	ENST00000543341.2:c.20A>T	E7V	Missense	E_2	SNP	True	0	Class 0: This mutation can be originally modeled.	3aa	6aa	Gtf2h3	ENSMUSG00000029387.11	ENSMUST00000031333.4	chr5	13	+	SNP	Missense	E_2	124720517.0	124720517.0	A	T	ENSMUST00000031333.4:c.20A>T	E7V	124720517.0	124720517.0	A	T	ENSMUST00000031333.4:c.20A>T	E7V	CLINVAR-H1478611	CLINVAR-H1478611-M01-V01	CLINVAR	2334640.0	False	False	False	False	False	9
GTF2H3	ENSG00000111358.9	ENST00000543341.2	chr12	13	+	True	124123850	124123850	A	G	ENST00000543341.2:c.53A>G	N18S	Missense	E_2	SNP	True	0	Class 0: This mutation can be originally modeled.	0aa	19aa	Gtf2h3	ENSMUSG00000029387.11	ENSMUST00000031333.4	chr5	13	+	SNP	Missense	E_2	124720550.0	124720550.0	A	G	ENSMUST00000031333.4:c.53A>G	N18S	124720550.0	124720550.0	A	G	ENSMUST00000031333.4:c.53A>G	N18S	CLINVAR-H1478612	CLINVAR-H1478612-M01-V01	CLINVAR	2483887.0	False	False	False	False	False	19
GTF2H3	ENSG00000111358.9	ENST00000543341.2	chr12	13	+	True	124140357	124140357	G	C	ENST00000543341.2:c.601G>C	G201R	Missense	E_9	SNP	True	0	Class 0: This mutation can be originally modeled.	50aa	45aa	Gtf2h3	ENSMUSG00000029387.11	ENSMUST00000031333.4	chr5	13	+	SNP	Missense	E_9	124730583.0	124730583.0	G	C	ENSMUST00000031333.4:c.604G>C	G202R	124730583.0	124730583.0	G	C	ENSMUST00000031333.4:c.604G>C	G202R	CLINVAR-H1478614	CLINVAR-H1478614-M01-V01	CLINVAR	2223173.0	False	False	False	False	False	95
GTF2H3	ENSG00000111358.9	ENST00000543341.2	chr12	13	+	True	124144354	124144354	C	G	ENST00000543341.2:c.697C>G	P233A	Missense	E_11	SNP	True	0	Class 0: This mutation can be originally modeled.	82aa	13aa	Gtf2h3	ENSMUSG00000029387.11	ENSMUST00000031333.4	chr5	13	+	SNP	Missense	E_11	124733628.0	124733628.0	C	G	ENSMUST00000031333.4:c.700C>G	P234A	124733628.0	124733628.0	C	G	ENSMUST00000031333.4:c.700C>G	P234A	CLINVAR-H1478615	CLINVAR-H1478615-M01-V01	CLINVAR	2607921.0	False	False	False	False	False	95
GTF2H3	ENSG00000111358.9	ENST00000543341.2	chr12	13	+	True	124144450	124144450	G	T	ENST00000543341.2:c.793G>T	G265C	Missense	E_11	SNP	True	0	Class 0: This mutation can be originally modeled.	4aa	38aa	Gtf2h3	ENSMUSG00000029387.11	ENSMUST00000031333.4	chr5	13	+	SNP	Missense	E_11	124733724.0	124733724.0	G	T	ENSMUST00000031333.4:c.796G>T	G266C	124733724.0	124733724.0	G	T	ENSMUST00000031333.4:c.796G>T	G266C	CLINVAR-H1478616	CLINVAR-H1478616-M01-V01	CLINVAR	2218040.0	False	False	False	False	False	42
GTF2H3	ENSG00000111358.9	ENST00000543341.2	chr12	13	+	True	124137090	124137090	A	G	ENST00000543341.2:c.439A>G	M147V	Missense	E_6	SNP	False	4	Class 4: Mutated sequences are not identical.	0aa	0aa	Gtf2h3	ENSMUSG00000029387.11	ENSMUST00000031333.4	chr5	13	+																CLINVAR-H1478613		CLINVAR	2208654.0	False	False	False	False	False	0
GTF2H4	ENSG00000213780.6	ENST00000259895.4	chr6	13	+	True	30881881	30881881	G	-	ENST00000259895.4:c.121G>		Non_Coding,3		DEL	False	4	Class 4: Mutated sequences are not identical.	0aa	0aa	Gtf2h4	ENSMUSG00000001524.15	ENSMUST00000001565.15	chr17	13	-																CLINVAR-H0769572		CLINVAR	1236362.0	False	False	False	False	False	0
GTF2H4	ENSG00000213780.6	ENST00000259895.4	chr6	13	+	True	30877740	30877740	G	A	ENST00000259895.4:c.274G>A	G92S	Missense	E_3	SNP	True	0	Class 0: This mutation can be originally modeled.	79aa	20aa	Gtf2h4	ENSMUSG00000001524.15	ENSMUST00000001565.15	chr17	13	-	SNP	Missense	E_3	35982218.0	35982218.0	C	T	ENSMUST00000001565.15:c.277G>A	G93S	35982218.0	35982218.0	C	T	ENSMUST00000001565.15:c.277G>A	G93S	CLINVAR-H0769563	CLINVAR-H0769563-M01-V01	CLINVAR	2527451.0	False	False	False	False	False	99
GTF2H4	ENSG00000213780.6	ENST00000259895.4	chr6	13	+	True	30878641	30878641	C	G	ENST00000259895.4:c.483C>G	H161Q	Missense	E_5	SNP	True	0	Class 0: This mutation can be originally modeled.	47aa	218aa	Gtf2h4	ENSMUSG00000001524.15	ENSMUST00000001565.15	chr17	13	-	SNP	Missense	E_5	35981626.0	35981626.0	G	C	ENSMUST00000001565.15:c.486C>G	H162Q	35981626.0	35981626.0	G	C	ENSMUST00000001565.15:c.486C>G	H162Q	CLINVAR-H0769564	CLINVAR-H0769564-M01-V01	CLINVAR	2291766.0	False	False	False	False	False	265
GTF2H4	ENSG00000213780.6	ENST00000259895.4	chr6	13	+	True	30880108	30880108	C	T	ENST00000259895.4:c.962C>T	S321L	Missense	E_10	SNP	True	0	Class 0: This mutation can be originally modeled.	207aa	58aa	Gtf2h4	ENSMUSG00000001524.15	ENSMUST00000001565.15	chr17	13	-	SNP	Missense	E_10	35980328.0	35980328.0	G	A	ENSMUST00000001565.15:c.965C>T	S322L	35980328.0	35980328.0	G	A	ENSMUST00000001565.15:c.965C>T	S322L	CLINVAR-H0769565	CLINVAR-H0769565-M01-V01	CLINVAR	2403504.0	False	False	False	False	False	265
GTF2H4	ENSG00000213780.6	ENST00000259895.4	chr6	13	+	True	30880211	30880211	C	T	ENST00000259895.4:c.1065C>T	I355delinsI	Silent	E_10	SNP	True	0	Class 0: This mutation can be originally modeled.	241aa	24aa	Gtf2h4	ENSMUSG00000001524.15	ENSMUST00000001565.15	chr17	13	-	SNP	Silent	E_10	35980225.0	35980225.0	A	A	ENSMUST00000001565.15:c.1068T>T	I356delinsI	35980225.0	35980225.0	A	A	ENSMUST00000001565.15:c.1068T>T	I356delinsI	CLINVAR-H0769566	CLINVAR-H0769566-M01-V01	CLINVAR	789744.0	False	False	False	False	False	265
GTF2H4	ENSG00000213780.6	ENST00000259895.4	chr6	13	+	True	30881104	30881104	A	C	ENST00000259895.4:c.1156A>C	T386P	Missense	E_12	SNP	True	0	Class 0: This mutation can be originally modeled.	5aa	77aa	Gtf2h4	ENSMUSG00000001524.15	ENSMUST00000001565.15	chr17	13	-	SNP	Missense	E_12	35979380.0	35979380.0	T	G	ENSMUST00000001565.15:c.1159A>C	T387P	35979380.0	35979380.0	T	G	ENSMUST00000001565.15:c.1159A>C	T387P	CLINVAR-H0769567	CLINVAR-H0769567-M01-V01	CLINVAR	2509918.0	False	False	False	False	False	82
GTF2H4	ENSG00000213780.6	ENST00000259895.4	chr6	13	+	True	30881122	30881122	C	G	ENST00000259895.4:c.1174C>G	R392G	Missense	E_12	SNP	True	0	Class 0: This mutation can be originally modeled.	11aa	71aa	Gtf2h4	ENSMUSG00000001524.15	ENSMUST00000001565.15	chr17	13	-	SNP	Missense	E_12	35979362.0	35979362.0	G	C	ENSMUST00000001565.15:c.1177C>G	R393G	35979362.0	35979362.0	G	C	ENSMUST00000001565.15:c.1177C>G	R393G	CLINVAR-H0769568	CLINVAR-H0769568-M01-V01	CLINVAR	2377338.0	False	False	False	False	False	82
GTF2H4	ENSG00000213780.6	ENST00000259895.4	chr6	13	+	True	30881636	30881636	T	C	ENST00000259895.4:c.1265T>C	L422P	Missense	E_13	SNP	True	0	Class 0: This mutation can be originally modeled.	41aa	41aa	Gtf2h4	ENSMUSG00000001524.15	ENSMUST00000001565.15	chr17	13	-	SNP	Missense	E_13	35978846.0	35978846.0	A	G	ENSMUST00000001565.15:c.1268T>C	L423P	35978846.0	35978846.0	A	G	ENSMUST00000001565.15:c.1268T>C	L423P	CLINVAR-H0769569	CLINVAR-H0769569-M01-V01	CLINVAR	2337292.0	False	False	False	False	False	82
GTF2H4	ENSG00000213780.6	ENST00000259895.4	chr6	13	+	True	30881741	30881741	G	C	ENST00000259895.4:c.1370G>C	R457P	Missense	E_13	SNP	True	0	Class 0: This mutation can be originally modeled.	76aa	6aa	Gtf2h4	ENSMUSG00000001524.15	ENSMUST00000001565.15	chr17	13	-	SNP	Missense	E_13	35978741.0	35978741.0	C	G	ENSMUST00000001565.15:c.1373G>C	R458P	35978741.0	35978741.0	C	G	ENSMUST00000001565.15:c.1373G>C	R458P	CLINVAR-H0769570	CLINVAR-H0769570-M01-V01	CLINVAR	2325596.0	False	False	False	False	False	82
GTF2H4	ENSG00000213780.6	ENST00000259895.4	chr6	13	+	True	30876847	30876847	G	A	ENST00000259895.4:c.34G>A	V12I	Missense	E_1	SNP	False	4	Class 4: Mutated sequences are not identical.	0aa	0aa	Gtf2h4	ENSMUSG00000001524.15	ENSMUST00000001565.15	chr17	13	-																CLINVAR-H0769562		CLINVAR	2360292.0	False	False	False	False	False	0
GTF2H4	ENSG00000213780.6	ENST00000259895.4	chr6	13	+	True	30881799	30881799	T	A	ENST00000259895.4:c.39T>A		Non_Coding,3		SNP	False	4	Class 4: Mutated sequences are not identical.	0aa	0aa	Gtf2h4	ENSMUSG00000001524.15	ENSMUST00000001565.15	chr17	13	-																CLINVAR-H0769571		CLINVAR	1191473.0	False	False	False	False	False	0
GTF2H5	ENSG00000272047.1	ENST00000607778.1	chr6	2	+	True	158613016	158613016	G	-	ENST00000607778.1:c.43G>	A15Pfs*2	Frame_Shifting	E_2	DEL	True	2	Class 2: This mutation can be modeled, but the effect may not be consistent.	14aa	10aa	Gtf2h5	ENSMUSG00000034345.15	ENSMUST00000039487.10	chr17	2	+	DEL	Frame_Shifting	E_2	6134754.0	6134754.0	G	-	ENSMUST00000039487.10:c.43G>	A15Pfs*2	6134754.0	6134754.0	G	-	ENSMUST00000039487.10:c.43G>	A15Pfs*2	CLINVAR-H0857569	CLINVAR-H0857569-M01-V01	CLINVAR	1382813.0	False	False	False	False	False	24
GTF2H5	ENSG00000272047.1	ENST00000607778.1	chr6	2	+	True	158591537	158591537	T	C	ENST00000607778.1:c.2T>C	M1T	Missense	E_1	SNP	True	0	Class 0: This mutation can be originally modeled.	0aa	24aa	Gtf2h5	ENSMUSG00000034345.15	ENSMUST00000039487.10	chr17	2	+	SNP	Missense	E_1	6131116.0	6131116.0	T	C	ENSMUST00000039487.10:c.2T>C	M1T	6131116.0	6131116.0	T	C	ENSMUST00000039487.10:c.2T>C	M1T	CLINVAR-H0857559	CLINVAR-H0857559-M01-V01	CLINVAR	2136487.0	False	False	False	False	False	24
GTF2H5	ENSG00000272047.1	ENST00000607778.1	chr6	2	+	True	158591541	158591541	C	G	ENST00000607778.1:c.6C>G	V2delinsV	Silent	E_1	SNP	True	0	Class 0: This mutation can be originally modeled.	1aa	23aa	Gtf2h5	ENSMUSG00000034345.15	ENSMUST00000039487.10	chr17	2	+	SNP	Silent	E_1	6131120.0	6131120.0	C	G	ENSMUST00000039487.10:c.6C>G	V2delinsV	6131120.0	6131120.0	C	G	ENSMUST00000039487.10:c.6C>G	V2delinsV	CLINVAR-H0857560	CLINVAR-H0857560-M01-V01	CLINVAR	1081851.0	False	False	False	False	False	24
GTF2H5	ENSG00000272047.1	ENST00000607778.1	chr6	2	+	True	158591563	158591563	A	G	ENST00000607778.1:c.28A>G	I10V	Missense	E_1	SNP	True	0	Class 0: This mutation can be originally modeled.	9aa	15aa	Gtf2h5	ENSMUSG00000034345.15	ENSMUST00000039487.10	chr17	2	+	SNP	Missense	E_1	6131142.0	6131142.0	A	G	ENSMUST00000039487.10:c.28A>G	I10V	6131142.0	6131142.0	A	G	ENSMUST00000039487.10:c.28A>G	I10V	CLINVAR-H0857561	CLINVAR-H0857561-M01-V01	CLINVAR	1468201.0	False	False	False	False	False	24
GTF2H5	ENSG00000272047.1	ENST00000607778.1	chr6	2	+	True	158591564	158591564	T	A	ENST00000607778.1:c.29T>A	I10K	Missense	E_1	SNP	True	0	Class 0: This mutation can be originally modeled.	9aa	15aa	Gtf2h5	ENSMUSG00000034345.15	ENSMUST00000039487.10	chr17	2	+	SNP	Missense	E_1	6131143.0	6131143.0	T	A	ENSMUST00000039487.10:c.29T>A	I10K	6131143.0	6131143.0	T	A	ENSMUST00000039487.10:c.29T>A	I10K	CLINVAR-H0857562	CLINVAR-H0857562-M01-V01	CLINVAR	975160.0	False	False	False	False	False	24
GTF2H5	ENSG00000272047.1	ENST00000607778.1	chr6	2	+	True	158591565	158591565	A	T	ENST00000607778.1:c.30A>T	I10delinsI	Silent	E_1	SNP	True	0	Class 0: This mutation can be originally modeled.	9aa	15aa	Gtf2h5	ENSMUSG00000034345.15	ENSMUST00000039487.10	chr17	2	+	SNP	Silent	E_1	6131144.0	6131144.0	A	T	ENSMUST00000039487.10:c.30A>T	I10delinsI	6131144.0	6131144.0	A	T	ENSMUST00000039487.10:c.30A>T	I10delinsI	CLINVAR-H0857563	CLINVAR-H0857563-M01-V01	CLINVAR	1590635.0	False	False	False	False	False	24
GTF2H5	ENSG00000272047.1	ENST00000607778.1	chr6	2	+	True	158613014	158613014	C	A	ENST00000607778.1:c.41C>A	P14H	Missense	E_2	SNP	True	0	Class 0: This mutation can be originally modeled.	13aa	11aa	Gtf2h5	ENSMUSG00000034345.15	ENSMUST00000039487.10	chr17	2	+	SNP	Missense	E_2	6134752.0	6134752.0	C	A	ENSMUST00000039487.10:c.41C>A	P14H	6134752.0	6134752.0	C	A	ENSMUST00000039487.10:c.41C>A	P14H	CLINVAR-H0857568	CLINVAR-H0857568-M01-V01	CLINVAR	2171995.0	False	False	False	False	False	24
GTF2H5	ENSG00000272047.1	ENST00000607778.1	chr6	2	+	True	158613019	158613019	A	G	ENST00000607778.1:c.46A>G	M16V	Missense	E_2	SNP	True	0	Class 0: This mutation can be originally modeled.	15aa	9aa	Gtf2h5	ENSMUSG00000034345.15	ENSMUST00000039487.10	chr17	2	+	SNP	Missense	E_2	6134757.0	6134757.0	A	G	ENSMUST00000039487.10:c.46A>G	M16V	6134757.0	6134757.0	A	G	ENSMUST00000039487.10:c.46A>G	M16V	CLINVAR-H0857570	CLINVAR-H0857570-M01-V01	CLINVAR	1417697.0	False	False	False	False	False	24
GTF2H5	ENSG00000272047.1	ENST00000607778.1	chr6	2	+	True	158613022	158613022	A	T	ENST00000607778.1:c.49A>T	K17*	Nonsense	E_2	SNP	True	0	Class 0: This mutation can be originally modeled.	16aa	8aa	Gtf2h5	ENSMUSG00000034345.15	ENSMUST00000039487.10	chr17	2	+	SNP	Nonsense	E_2	6134760.0	6134760.0	A	T	ENSMUST00000039487.10:c.49A>T	K17*	6134760.0	6134760.0	A	T	ENSMUST00000039487.10:c.49A>T	K17*	CLINVAR-H0857571	CLINVAR-H0857571-M01-V01	CLINVAR	975159.0	False	False	False	False	False	24
GTF2H5	ENSG00000272047.1	ENST00000607778.1	chr6	2	+	True	158613028	158613028	T	C	ENST00000607778.1:c.55T>C	F19L	Missense	E_2	SNP	True	0	Class 0: This mutation can be originally modeled.	18aa	6aa	Gtf2h5	ENSMUSG00000034345.15	ENSMUST00000039487.10	chr17	2	+	SNP	Missense	E_2	6134766.0	6134766.0	T	C	ENSMUST00000039487.10:c.55T>C	F19L	6134766.0	6134766.0	T	C	ENSMUST00000039487.10:c.55T>C	F19L	CLINVAR-H0857572	CLINVAR-H0857572-M01-V01	CLINVAR	2081236.0	False	False	False	False	False	24
GTF2H5	ENSG00000272047.1	ENST00000607778.1	chr6	2	+	True	158613031	158613031	C	G	ENST00000607778.1:c.58C>G	L20V	Missense	E_2	SNP	True	0	Class 0: This mutation can be originally modeled.	19aa	5aa	Gtf2h5	ENSMUSG00000034345.15	ENSMUST00000039487.10	chr17	2	+	SNP	Missense	E_2	6134769.0	6134769.0	T	G	ENSMUST00000039487.10:c.58T>G	L20V	6134769.0	6134769.0	T	G	ENSMUST00000039487.10:c.58T>G	L20V	CLINVAR-H0857573	CLINVAR-H0857573-M01-V01	CLINVAR	1440226.0	False	False	False	False	False	24
GTF2H5	ENSG00000272047.1	ENST00000607778.1	chr6	2	+	True	158613035	158613035	T	C	ENST00000607778.1:c.62T>C	L21P	Missense	E_2	SNP	True	0	Class 0: This mutation can be originally modeled.	20aa	4aa	Gtf2h5	ENSMUSG00000034345.15	ENSMUST00000039487.10	chr17	2	+	SNP	Missense	E_2	6134773.0	6134773.0	T	C	ENSMUST00000039487.10:c.62T>C	L21P	6134773.0	6134773.0	T	C	ENSMUST00000039487.10:c.62T>C	L21P	CLINVAR-H0857575	CLINVAR-H0857575-M01-V01	CLINVAR	2104.0	False	False	False	False	False	24
GTF2H5	ENSG00000272047.1	ENST00000607778.1	chr6	2	+	True	158613043	158613043	G	A	ENST00000607778.1:c.70G>A	D24N	Missense	E_2	SNP	True	0	Class 0: This mutation can be originally modeled.	23aa	1aa	Gtf2h5	ENSMUSG00000034345.15	ENSMUST00000039487.10	chr17	2	+	SNP	Missense	E_2	6134781.0	6134781.0	G	A	ENSMUST00000039487.10:c.70G>A	D24N	6134781.0	6134781.0	G	A	ENSMUST00000039487.10:c.70G>A	D24N	CLINVAR-H0857576	CLINVAR-H0857576-M01-V01	CLINVAR	2048012.0	False	False	False	False	False	24
GTF2H5	ENSG00000272047.1	ENST00000607778.1	chr6	2	+	True	158613053	158613053	A	G	ENST00000607778.1:c.80A>G	N27S	Missense	E_2	SNP	True	0	Class 0: This mutation can be originally modeled.	0aa	45aa	Gtf2h5	ENSMUSG00000034345.15	ENSMUST00000039487.10	chr17	2	+	SNP	Missense	E_2	6134791.0	6134791.0	A	G	ENSMUST00000039487.10:c.80A>G	N27S	6134791.0	6134791.0	A	G	ENSMUST00000039487.10:c.80A>G	N27S	CLINVAR-H0857577	CLINVAR-H0857577-M01-V01	CLINVAR	2170032.0	False	False	False	False	False	45
GTF2H5	ENSG00000272047.1	ENST00000607778.1	chr6	2	+	True	158613061	158613061	G	A	ENST00000607778.1:c.88G>A	G30R	Missense	E_2	SNP	True	0	Class 0: This mutation can be originally modeled.	3aa	42aa	Gtf2h5	ENSMUSG00000034345.15	ENSMUST00000039487.10	chr17	2	+	SNP	Missense	E_2	6134799.0	6134799.0	G	A	ENSMUST00000039487.10:c.88G>A	G30R	6134799.0	6134799.0	G	A	ENSMUST00000039487.10:c.88G>A	G30R	CLINVAR-H0857578	CLINVAR-H0857578-M01-V01	CLINVAR	1969972.0	False	False	False	False	False	45
GTF2H5	ENSG00000272047.1	ENST00000607778.1	chr6	2	+	True	158613073	158613073	A	G	ENST00000607778.1:c.100A>G	I34V	Missense	E_2	SNP	True	0	Class 0: This mutation can be originally modeled.	7aa	38aa	Gtf2h5	ENSMUSG00000034345.15	ENSMUST00000039487.10	chr17	2	+	SNP	Missense	E_2	6134811.0	6134811.0	A	G	ENSMUST00000039487.10:c.100A>G	I34V	6134811.0	6134811.0	A	G	ENSMUST00000039487.10:c.100A>G	I34V	CLINVAR-H0857579	CLINVAR-H0857579-M01-V01	CLINVAR	1509229.0	False	False	False	False	False	45
GTF2H5	ENSG00000272047.1	ENST00000607778.1	chr6	2	+	True	158613081	158613081	A	G	ENST00000607778.1:c.108A>G	Q36delinsQ	Silent	E_2	SNP	True	0	Class 0: This mutation can be originally modeled.	9aa	36aa	Gtf2h5	ENSMUSG00000034345.15	ENSMUST00000039487.10	chr17	2	+	SNP	Silent	E_2	6134819.0	6134819.0	G	G	ENSMUST00000039487.10:c.108G>G	Q36delinsQ	6134819.0	6134819.0	G	G	ENSMUST00000039487.10:c.108G>G	Q36delinsQ	CLINVAR-H0857580	CLINVAR-H0857580-M01-V01	CLINVAR	1613167.0	False	False	False	False	False	45
GTF2H5	ENSG00000272047.1	ENST00000607778.1	chr6	2	+	True	158613083	158613083	A	T	ENST00000607778.1:c.110A>T	D37V	Missense	E_2	SNP	True	0	Class 0: This mutation can be originally modeled.	10aa	35aa	Gtf2h5	ENSMUSG00000034345.15	ENSMUST00000039487.10	chr17	2	+	SNP	Missense	E_2	6134821.0	6134821.0	A	T	ENSMUST00000039487.10:c.110A>T	D37V	6134821.0	6134821.0	A	T	ENSMUST00000039487.10:c.110A>T	D37V	CLINVAR-H0857581	CLINVAR-H0857581-M01-V01	CLINVAR	2096429.0	False	False	False	False	False	45
GTF2H5	ENSG00000272047.1	ENST00000607778.1	chr6	2	+	True	158613089	158613089	A	T	ENST00000607778.1:c.116A>T	D39V	Missense	E_2	SNP	True	0	Class 0: This mutation can be originally modeled.	12aa	33aa	Gtf2h5	ENSMUSG00000034345.15	ENSMUST00000039487.10	chr17	2	+	SNP	Missense	E_2	6134827.0	6134827.0	A	T	ENSMUST00000039487.10:c.116A>T	D39V	6134827.0	6134827.0	A	T	ENSMUST00000039487.10:c.116A>T	D39V	CLINVAR-H0857582	CLINVAR-H0857582-M01-V01	CLINVAR	1065503.0	False	False	False	False	False	45
GTF2H5	ENSG00000272047.1	ENST00000607778.1	chr6	2	+	True	158613091	158613091	G	A	ENST00000607778.1:c.118G>A	D40N	Missense	E_2	SNP	True	0	Class 0: This mutation can be originally modeled.	13aa	32aa	Gtf2h5	ENSMUSG00000034345.15	ENSMUST00000039487.10	chr17	2	+	SNP	Missense	E_2	6134829.0	6134829.0	G	A	ENSMUST00000039487.10:c.118G>A	D40N	6134829.0	6134829.0	G	A	ENSMUST00000039487.10:c.118G>A	D40N	CLINVAR-H0857583	CLINVAR-H0857583-M01-V01	CLINVAR	1378097.0	False	False	False	False	False	45
GTF2H5	ENSG00000272047.1	ENST00000607778.1	chr6	2	+	True	158613098	158613098	A	G	ENST00000607778.1:c.125A>G	H42R	Missense	E_2	SNP	True	0	Class 0: This mutation can be originally modeled.	15aa	30aa	Gtf2h5	ENSMUSG00000034345.15	ENSMUST00000039487.10	chr17	2	+	SNP	Missense	E_2	6134836.0	6134836.0	A	G	ENSMUST00000039487.10:c.125A>G	H42R	6134836.0	6134836.0	A	G	ENSMUST00000039487.10:c.125A>G	H42R	CLINVAR-H0857585	CLINVAR-H0857585-M01-V01	CLINVAR	1365534.0	False	False	False	False	False	45
GTF2H5	ENSG00000272047.1	ENST00000607778.1	chr6	2	+	True	158613099	158613099	C	T	ENST00000607778.1:c.126C>T	H42delinsH	Silent	E_2	SNP	True	0	Class 0: This mutation can be originally modeled.	15aa	30aa	Gtf2h5	ENSMUSG00000034345.15	ENSMUST00000039487.10	chr17	2	+	SNP	Silent	E_2	6134837.0	6134837.0	C	T	ENSMUST00000039487.10:c.126C>T	H42delinsH	6134837.0	6134837.0	C	T	ENSMUST00000039487.10:c.126C>T	H42delinsH	CLINVAR-H0857586	CLINVAR-H0857586-M01-V01	CLINVAR	1586616.0	False	False	False	False	False	45
GTF2H5	ENSG00000272047.1	ENST00000607778.1	chr6	2	+	True	158613100	158613100	G	A	ENST00000607778.1:c.127G>A	V43I	Missense	E_2	SNP	True	0	Class 0: This mutation can be originally modeled.	16aa	29aa	Gtf2h5	ENSMUSG00000034345.15	ENSMUST00000039487.10	chr17	2	+	SNP	Missense	E_2	6134838.0	6134838.0	G	A	ENSMUST00000039487.10:c.127G>A	V43I	6134838.0	6134838.0	G	A	ENSMUST00000039487.10:c.127G>A	V43I	CLINVAR-H0857587	CLINVAR-H0857587-M01-V01	CLINVAR	1495747.0	False	False	False	False	False	45
GTF2H5	ENSG00000272047.1	ENST00000607778.1	chr6	2	+	True	158613109	158613109	A	G	ENST00000607778.1:c.136A>G	I46V	Missense	E_2	SNP	True	0	Class 0: This mutation can be originally modeled.	19aa	26aa	Gtf2h5	ENSMUSG00000034345.15	ENSMUST00000039487.10	chr17	2	+	SNP	Missense	E_2	6134847.0	6134847.0	A	G	ENSMUST00000039487.10:c.136A>G	I46V	6134847.0	6134847.0	A	G	ENSMUST00000039487.10:c.136A>G	I46V	CLINVAR-H0857588	CLINVAR-H0857588-M01-V01	CLINVAR	1398322.0	False	False	False	False	False	45
GTF2H5	ENSG00000272047.1	ENST00000607778.1	chr6	2	+	True	158613110	158613110	T	C	ENST00000607778.1:c.137T>C	I46T	Missense	E_2	SNP	True	0	Class 0: This mutation can be originally modeled.	19aa	26aa	Gtf2h5	ENSMUSG00000034345.15	ENSMUST00000039487.10	chr17	2	+	SNP	Missense	E_2	6134848.0	6134848.0	T	C	ENSMUST00000039487.10:c.137T>C	I46T	6134848.0	6134848.0	T	C	ENSMUST00000039487.10:c.137T>C	I46T	CLINVAR-H0857589	CLINVAR-H0857589-M01-V01	CLINVAR	2094940.0	False	False	False	False	False	45
GTF2H5	ENSG00000272047.1	ENST00000607778.1	chr6	2	+	True	158613112	158613112	G	A	ENST00000607778.1:c.139G>A	A47T	Missense	E_2	SNP	True	0	Class 0: This mutation can be originally modeled.	20aa	25aa	Gtf2h5	ENSMUSG00000034345.15	ENSMUST00000039487.10	chr17	2	+	SNP	Missense	E_2	6134850.0	6134850.0	G	A	ENSMUST00000039487.10:c.139G>A	A47T	6134850.0	6134850.0	G	A	ENSMUST00000039487.10:c.139G>A	A47T	CLINVAR-H0857590	CLINVAR-H0857590-M01-V01	CLINVAR	1419300.0	False	False	False	False	False	45
GTF2H5	ENSG00000272047.1	ENST00000607778.1	chr6	2	+	True	158613114	158613114	A	G	ENST00000607778.1:c.141A>G	A47delinsA	Silent	E_2	SNP	True	0	Class 0: This mutation can be originally modeled.	20aa	25aa	Gtf2h5	ENSMUSG00000034345.15	ENSMUST00000039487.10	chr17	2	+	SNP	Silent	E_2	6134852.0	6134852.0	C	G	ENSMUST00000039487.10:c.141C>G	A47delinsA	6134852.0	6134852.0	C	G	ENSMUST00000039487.10:c.141C>G	A47delinsA	CLINVAR-H0857591	CLINVAR-H0857591-M01-V01	CLINVAR	1984838.0	False	False	False	False	False	45
GTF2H5	ENSG00000272047.1	ENST00000607778.1	chr6	2	+	True	158613117	158613117	A	T	ENST00000607778.1:c.144A>T	E48D	Missense	E_2	SNP	True	0	Class 0: This mutation can be originally modeled.	21aa	24aa	Gtf2h5	ENSMUSG00000034345.15	ENSMUST00000039487.10	chr17	2	+	SNP	Missense	E_2	6134855.0	6134855.0	G	T	ENSMUST00000039487.10:c.144G>T	E48D	6134855.0	6134855.0	G	T	ENSMUST00000039487.10:c.144G>T	E48D	CLINVAR-H0857592	CLINVAR-H0857592-M01-V01	CLINVAR	1483525.0	False	False	False	False	False	45
GTF2H5	ENSG00000272047.1	ENST00000607778.1	chr6	2	+	True	158613128	158613128	T	C	ENST00000607778.1:c.155T>C	V52A	Missense	E_2	SNP	True	0	Class 0: This mutation can be originally modeled.	25aa	20aa	Gtf2h5	ENSMUSG00000034345.15	ENSMUST00000039487.10	chr17	2	+	SNP	Missense	E_2	6134866.0	6134866.0	T	C	ENSMUST00000039487.10:c.155T>C	V52A	6134866.0	6134866.0	T	C	ENSMUST00000039487.10:c.155T>C	V52A	CLINVAR-H0857593	CLINVAR-H0857593-M01-V01	CLINVAR	1968310.0	False	False	False	False	False	45
GTF2H5	ENSG00000272047.1	ENST00000607778.1	chr6	2	+	True	158613136	158613136	G	T	ENST00000607778.1:c.163G>T	E55*	Nonsense	E_2	SNP	True	0	Class 0: This mutation can be originally modeled.	28aa	17aa	Gtf2h5	ENSMUSG00000034345.15	ENSMUST00000039487.10	chr17	2	+	SNP	Nonsense	E_2	6134874.0	6134874.0	G	T	ENSMUST00000039487.10:c.163G>T	E55*	6134874.0	6134874.0	G	T	ENSMUST00000039487.10:c.163G>T	E55*	CLINVAR-H0857594	CLINVAR-H0857594-M01-V01	CLINVAR	975158.0	False	False	False	False	False	45
GTF2H5	ENSG00000272047.1	ENST00000607778.1	chr6	2	+	True	158613137	158613137	A	C	ENST00000607778.1:c.164A>C	E55A	Missense	E_2	SNP	True	0	Class 0: This mutation can be originally modeled.	28aa	17aa	Gtf2h5	ENSMUSG00000034345.15	ENSMUST00000039487.10	chr17	2	+	SNP	Missense	E_2	6134875.0	6134875.0	A	C	ENSMUST00000039487.10:c.164A>C	E55A	6134875.0	6134875.0	A	C	ENSMUST00000039487.10:c.164A>C	E55A	CLINVAR-H0857595	CLINVAR-H0857595-M01-V01	CLINVAR	2277154.0	False	False	False	False	False	45
GTF2H5	ENSG00000272047.1	ENST00000607778.1	chr6	2	+	True	158613138	158613138	G	T	ENST00000607778.1:c.165G>T	E55D	Missense	E_2	SNP	True	0	Class 0: This mutation can be originally modeled.	28aa	17aa	Gtf2h5	ENSMUSG00000034345.15	ENSMUST00000039487.10	chr17	2	+	SNP	Missense	E_2	6134876.0	6134876.0	G	T	ENSMUST00000039487.10:c.165G>T	E55D	6134876.0	6134876.0	G	T	ENSMUST00000039487.10:c.165G>T	E55D	CLINVAR-H0857596	CLINVAR-H0857596-M01-V01	CLINVAR	2657084.0	False	False	False	False	False	45
GTF2H5	ENSG00000272047.1	ENST00000607778.1	chr6	2	+	True	158613139	158613139	C	T	ENST00000607778.1:c.166C>T	R56*	Nonsense	E_2	SNP	True	0	Class 0: This mutation can be originally modeled.	29aa	16aa	Gtf2h5	ENSMUSG00000034345.15	ENSMUST00000039487.10	chr17	2	+	SNP	Nonsense	E_2	6134877.0	6134877.0	C	T	ENSMUST00000039487.10:c.166C>T	R56*	6134877.0	6134877.0	C	T	ENSMUST00000039487.10:c.166C>T	R56*	CLINVAR-H0857597	CLINVAR-H0857597-M01-V01	CLINVAR	2103.0	False	False	False	False	False	45
GTF2H5	ENSG00000272047.1	ENST00000607778.1	chr6	2	+	True	158613140	158613140	G	A	ENST00000607778.1:c.167G>A	R56Q	Missense	E_2	SNP	True	0	Class 0: This mutation can be originally modeled.	29aa	16aa	Gtf2h5	ENSMUSG00000034345.15	ENSMUST00000039487.10	chr17	2	+	SNP	Missense	E_2	6134878.0	6134878.0	G	A	ENSMUST00000039487.10:c.167G>A	R56Q	6134878.0	6134878.0	G	A	ENSMUST00000039487.10:c.167G>A	R56Q	CLINVAR-H0857598	CLINVAR-H0857598-M01-V01	CLINVAR	1050091.0	False	False	False	False	False	45
GTF2H5	ENSG00000272047.1	ENST00000607778.1	chr6	2	+	True	158613167	158613167	C	T	ENST00000607778.1:c.194C>T	A65V	Missense	E_2	SNP	True	0	Class 0: This mutation can be originally modeled.	38aa	7aa	Gtf2h5	ENSMUSG00000034345.15	ENSMUST00000039487.10	chr17	2	+	SNP	Missense	E_2	6134905.0	6134905.0	C	T	ENSMUST00000039487.10:c.194C>T	A65V	6134905.0	6134905.0	C	T	ENSMUST00000039487.10:c.194C>T	A65V	CLINVAR-H0857599	CLINVAR-H0857599-M01-V01	CLINVAR	1480904.0	False	False	False	False	False	45
GTF2H5	ENSG00000272047.1	ENST00000607778.1	chr6	2	+	True	158613175	158613175	C	G	ENST00000607778.1:c.202C>G	L68V	Missense	E_2	SNP	True	0	Class 0: This mutation can be originally modeled.	41aa	4aa	Gtf2h5	ENSMUSG00000034345.15	ENSMUST00000039487.10	chr17	2	+	SNP	Missense	E_2	6134913.0	6134913.0	C	G	ENSMUST00000039487.10:c.202C>G	L68V	6134913.0	6134913.0	C	G	ENSMUST00000039487.10:c.202C>G	L68V	CLINVAR-H0857600	CLINVAR-H0857600-M01-V01	CLINVAR	2113587.0	False	False	False	False	False	45
GTF2H5	ENSG00000272047.1	ENST00000607778.1	chr6	2	+	True	158613179	158613179	C	T	ENST00000607778.1:c.206C>T	T69I	Missense	E_2	SNP	True	0	Class 0: This mutation can be originally modeled.	42aa	3aa	Gtf2h5	ENSMUSG00000034345.15	ENSMUST00000039487.10	chr17	2	+	SNP	Missense	E_2	6134917.0	6134917.0	C	T	ENSMUST00000039487.10:c.206C>T	T69I	6134917.0	6134917.0	C	T	ENSMUST00000039487.10:c.206C>T	T69I	CLINVAR-H0857601	CLINVAR-H0857601-M01-V01	CLINVAR	1406568.0	False	False	False	False	False	45
GTF2H5	ENSG00000272047.1	ENST00000607778.1	chr6	2	+	True	158613095	158613095	C	T	ENST00000607778.1:c.122C>T	T41I	Missense	E_2	SNP	True	1	Class 1: This mutation can be alternatively modeled.	14aa	31aa	Gtf2h5	ENSMUSG00000034345.15	ENSMUST00000039487.10	chr17	2	+	DNP	Missense	E_2	6134833.0	6134833.0	C	T	ENSMUST00000039487.10:c.122C>T	T41M	6134833.0	6134834.0	CG	TC	ENSMUST00000039487.10:c.122_123CG>TC	T41I	CLINVAR-H0857584	CLINVAR-H0857584-M01-V01	CLINVAR	1522370.0	False	False	False	False	False	45
GTF2H5	ENSG00000272047.1	ENST00000607778.1	chr6	2	+	True	158613095	158613095	C	T	ENST00000607778.1:c.122C>T	T41I	Missense	E_2	SNP	True	1	Class 1: This mutation can be alternatively modeled.	14aa	31aa	Gtf2h5	ENSMUSG00000034345.15	ENSMUST00000039487.10	chr17	2	+	DNP	Missense	E_2	6134833.0	6134833.0	C	T	ENSMUST00000039487.10:c.122C>T	T41M	6134833.0	6134834.0	CG	TT	ENSMUST00000039487.10:c.122_123CG>TT	T41I	CLINVAR-H0857584	CLINVAR-H0857584-M01-V02	CLINVAR	1522370.0	False	False	False	False	False	45
GTF2H5	ENSG00000272047.1	ENST00000607778.1	chr6	2	+	True	158613095	158613095	C	T	ENST00000607778.1:c.122C>T	T41I	Missense	E_2	SNP	True	1	Class 1: This mutation can be alternatively modeled.	14aa	31aa	Gtf2h5	ENSMUSG00000034345.15	ENSMUST00000039487.10	chr17	2	+	DNP	Missense	E_2	6134833.0	6134833.0	C	T	ENSMUST00000039487.10:c.122C>T	T41M	6134833.0	6134834.0	CG	TA	ENSMUST00000039487.10:c.122_123CG>TA	T41I	CLINVAR-H0857584	CLINVAR-H0857584-M01-V03	CLINVAR	1522370.0	False	False	False	False	False	45
GTF2H5	ENSG00000272047.1	ENST00000607778.1	chr6	2	+	True	158591578	158591578	G	T	ENST00000607778.1:c.35+8G>T		Non_Coding,I	I_1	SNP	True	2	Class 2: This mutation can be modeled, but the effect may not be consistent.	3nt	0nt	Gtf2h5	ENSMUSG00000034345.15	ENSMUST00000039487.10	chr17	2	+	SNP	Intron	I_1	6131157.0	6131157.0	G	T	ENSMUST00000039487.10:c.35+8G>T		6131157.0	6131157.0	G	T	ENSMUST00000039487.10:c.35+8G>T		CLINVAR-H0857564	CLINVAR-H0857564-M01-V01	CLINVAR	1959475.0	False	False	False	False	False	3
GTF2H5	ENSG00000272047.1	ENST00000607778.1	chr6	2	+	True	158591619	158591619	T	G	ENST00000607778.1:c.35+49T>G		Non_Coding,I	I_1	SNP	True	2	Class 2: This mutation can be modeled, but the effect may not be consistent.	3nt	1nt	Gtf2h5	ENSMUSG00000034345.15	ENSMUST00000039487.10	chr17	2	+	SNP	Intron	I_1	6131197.0	6131197.0	T	G	ENSMUST00000039487.10:c.35+48T>G		6131197.0	6131197.0	T	G	ENSMUST00000039487.10:c.35+48T>G		CLINVAR-H0857565	CLINVAR-H0857565-M01-V01	CLINVAR	1234243.0	False	False	False	False	False	4
GTF2H5	ENSG00000272047.1	ENST00000607778.1	chr6	2	+	True	158612713	158612713	A	G	ENST00000607778.1:c.36-296A>G		Non_Coding,I	I_1	SNP	True	2	Class 2: This mutation can be modeled, but the effect may not be consistent.	0nt	0nt	Gtf2h5	ENSMUSG00000034345.15	ENSMUST00000039487.10	chr17	2	+	SNP	Intron	I_1	6134465.0	6134465.0	A	G	ENSMUST00000039487.10:c.36-282A>G		6134465.0	6134465.0	A	G	ENSMUST00000039487.10:c.36-282A>G		CLINVAR-H0857566	CLINVAR-H0857566-M01-V01	CLINVAR	1260408.0	False	False	False	False	False	0
GTF2H5	ENSG00000272047.1	ENST00000607778.1	chr6	2	+	True	158613007	158613007	A	G	ENST00000607778.1:c.36-2A>G	X11_splice	Splice_Site	I_1	SNP	True	2	Class 2: This mutation can be modeled, but the effect may not be consistent.	2nt	4nt	Gtf2h5	ENSMUSG00000034345.15	ENSMUST00000039487.10	chr17	2	+	SNP	Splice_Site	I_1	6134745.0	6134745.0	A	G	ENSMUST00000039487.10:c.36-2A>G	X11_splice	6134745.0	6134745.0	A	G	ENSMUST00000039487.10:c.36-2A>G	X11_splice	CLINVAR-H0857567	CLINVAR-H0857567-M01-V01	CLINVAR	587425.0	False	False	False	False	False	6
GTF2I	ENSG00000077809.8	ENST00000324896.4	chr7	33	+	True	74105424	74105424	A	G	ENST00000324896.4:c.219A>G	Q73delinsQ	Silent	E_2	SNP	True	0	Class 0: This mutation can be originally modeled.	61aa	90aa	Gtf2i	ENSMUSG00000060261.17	ENSMUST00000059042.15	chr5	33	-	SNP	Silent	E_2	134322620.0	134322620.0	T	C	ENSMUST00000059042.15:c.219A>G	Q73delinsQ	134322620.0	134322620.0	T	C	ENSMUST00000059042.15:c.219A>G	Q73delinsQ	CLINVAR-H0899542	CLINVAR-H0899542-M01-V01	CLINVAR	2657596.0	False	False	False	False	False	151
GTF2I	ENSG00000077809.8	ENST00000324896.4	chr7	33	+	True	74113408	74113408	A	G	ENST00000324896.4:c.356A>G	Y119C	Missense	E_3	SNP	True	0	Class 0: This mutation can be originally modeled.	107aa	44aa	Gtf2i	ENSMUSG00000060261.17	ENSMUST00000059042.15	chr5	33	-	SNP	Missense	E_3	134318158.0	134318158.0	T	C	ENSMUST00000059042.15:c.356A>G	Y119C	134318158.0	134318158.0	T	C	ENSMUST00000059042.15:c.356A>G	Y119C	CLINVAR-H0899543	CLINVAR-H0899543-M01-V01	CLINVAR	426713.0	False	False	False	False	False	151
GTF2I	ENSG00000077809.8	ENST00000324896.4	chr7	33	+	True	74114603	74114603	G	A	ENST00000324896.4:c.400G>A	V134I	Missense	E_4	SNP	True	0	Class 0: This mutation can be originally modeled.	122aa	29aa	Gtf2i	ENSMUSG00000060261.17	ENSMUST00000059042.15	chr5	33	-	SNP	Missense	E_4	134315871.0	134315871.0	C	T	ENSMUST00000059042.15:c.400G>A	V134I	134315871.0	134315871.0	C	T	ENSMUST00000059042.15:c.400G>A	V134I	CLINVAR-H0899544	CLINVAR-H0899544-M01-V01	CLINVAR	2531098.0	False	False	False	False	False	151
GTF2I	ENSG00000077809.8	ENST00000324896.4	chr7	33	+	True	74119498	74119498	G	T	ENST00000324896.4:c.589G>T	G197C	Missense	E_6	SNP	True	0	Class 0: This mutation can be originally modeled.	1aa	1aa	Gtf2i	ENSMUSG00000060261.17	ENSMUST00000059042.15	chr5	33	-	SNP	Missense	E_6	134312100.0	134312100.0	C	A	ENSMUST00000059042.15:c.589G>T	G197C	134312100.0	134312100.0	C	A	ENSMUST00000059042.15:c.589G>T	G197C	CLINVAR-H0899545	CLINVAR-H0899545-M01-V01	CLINVAR	2265738.0	False	False	False	False	False	2
GTF2I	ENSG00000077809.8	ENST00000324896.4	chr7	33	+	True	74148321	74148321	G	C	ENST00000324896.4:c.1361G>C	G454A	Missense	E_15	SNP	True	0	Class 0: This mutation can be originally modeled.	119aa	195aa	Gtf2i	ENSMUSG00000060261.17	ENSMUST00000059042.15	chr5	33	-	SNP	Missense	E_15	134290699.0	134290699.0	C	G	ENSMUST00000059042.15:c.1361G>C	G454A	134290699.0	134290699.0	C	G	ENSMUST00000059042.15:c.1361G>C	G454A	CLINVAR-H0899546	CLINVAR-H0899546-M01-V01	CLINVAR	2486734.0	False	False	False	False	False	314
GTF2I	ENSG00000077809.8	ENST00000324896.4	chr7	33	+	True	74152424	74152424	C	G	ENST00000324896.4:c.1657C>G	Q553E	Missense	E_18	SNP	True	0	Class 0: This mutation can be originally modeled.	218aa	96aa	Gtf2i	ENSMUSG00000060261.17	ENSMUST00000059042.15	chr5	33	-	SNP	Missense	E_18	134283888.0	134283888.0	G	C	ENSMUST00000059042.15:c.1657C>G	Q553E	134283888.0	134283888.0	G	C	ENSMUST00000059042.15:c.1657C>G	Q553E	CLINVAR-H0899547	CLINVAR-H0899547-M01-V01	CLINVAR	2657597.0	False	False	False	False	False	314
GTF2I	ENSG00000077809.8	ENST00000324896.4	chr7	33	+	True	74159157	74159157	C	T	ENST00000324896.4:c.1811C>T	P604L	Missense	E_20	SNP	True	0	Class 0: This mutation can be originally modeled.	269aa	45aa	Gtf2i	ENSMUSG00000060261.17	ENSMUST00000059042.15	chr5	33	-	SNP	Missense	E_20	134278819.0	134278819.0	G	A	ENSMUST00000059042.15:c.1811C>T	P604L	134278819.0	134278819.0	G	A	ENSMUST00000059042.15:c.1811C>T	P604L	CLINVAR-H0899548	CLINVAR-H0899548-M01-V01	CLINVAR	2469103.0	False	False	False	False	False	314
GTF2I	ENSG00000077809.8	ENST00000324896.4	chr7	33	+	True	74159226	74159226	C	T	ENST00000324896.4:c.1880C>T	P627L	Missense	E_20	SNP	True	0	Class 0: This mutation can be originally modeled.	292aa	22aa	Gtf2i	ENSMUSG00000060261.17	ENSMUST00000059042.15	chr5	33	-	SNP	Missense	E_20	134278750.0	134278750.0	G	A	ENSMUST00000059042.15:c.1880C>T	P627L	134278750.0	134278750.0	G	A	ENSMUST00000059042.15:c.1880C>T	P627L	CLINVAR-H0899549	CLINVAR-H0899549-M01-V01	CLINVAR	2512883.0	False	False	False	False	False	314
GTF2I	ENSG00000077809.8	ENST00000324896.4	chr7	33	+	True	74159270	74159270	G	A	ENST00000324896.4:c.1924G>A	V642I	Missense	E_20	SNP	True	0	Class 0: This mutation can be originally modeled.	307aa	7aa	Gtf2i	ENSMUSG00000060261.17	ENSMUST00000059042.15	chr5	33	-	SNP	Missense	E_20	134278706.0	134278706.0	C	T	ENSMUST00000059042.15:c.1924G>A	V642I	134278706.0	134278706.0	C	T	ENSMUST00000059042.15:c.1924G>A	V642I	CLINVAR-H0899550	CLINVAR-H0899550-M01-V01	CLINVAR	2211500.0	False	False	False	False	False	314
GTF2I	ENSG00000077809.8	ENST00000324896.4	chr7	33	+	True	74162395	74162395	G	T	ENST00000324896.4:c.2112G>T	P704delinsP	Silent	E_23	SNP	True	0	Class 0: This mutation can be originally modeled.	8aa	252aa	Gtf2i	ENSMUSG00000060261.17	ENSMUST00000059042.15	chr5	33	-	SNP	Silent	E_23	134275422.0	134275422.0	A	A	ENSMUST00000059042.15:c.2112T>T	P704delinsP	134275422.0	134275422.0	A	A	ENSMUST00000059042.15:c.2112T>T	P704delinsP	CLINVAR-H0899551	CLINVAR-H0899551-M01-V01	CLINVAR	2673107.0	False	False	False	False	False	260
GTF2I	ENSG00000077809.8	ENST00000324896.4	chr7	33	+	True	74167501	74167501	G	A	ENST00000324896.4:c.2633G>A	R878Q	Missense	E_28	SNP	True	0	Class 0: This mutation can be originally modeled.	182aa	78aa	Gtf2i	ENSMUSG00000060261.17	ENSMUST00000059042.15	chr5	33	-	SNP	Missense	E_28	134271770.0	134271770.0	C	T	ENSMUST00000059042.15:c.2633G>A	R878Q	134271770.0	134271770.0	C	T	ENSMUST00000059042.15:c.2633G>A	R878Q	CLINVAR-H0899553	CLINVAR-H0899553-M01-V01	CLINVAR	2337196.0	False	False	False	False	False	260
GTF2I	ENSG00000077809.8	ENST00000324896.4	chr7	33	+	True	74166420	74166420	A	G	ENST00000324896.4:c.2477-2A>G	X825_splice	Splice_Site	I_26	SNP	False	4	Class 4: Mutated sequences are not identical.	0aa	0aa	Gtf2i	ENSMUSG00000060261.17	ENSMUST00000059042.15	chr5	33	-																CLINVAR-H0899552		CLINVAR	2657598.0	False	False	False	False	False	0
GTF2IRD1	ENSG00000006704.6	ENST00000455841.2	chr7	26	+	True	73922437	73922437	C	T	ENST00000455841.2:c.27C>T	D9delinsD	Silent	E_1	SNP	True	0	Class 0: This mutation can be originally modeled.	1aa	0aa	Gtf2ird1	ENSMUSG00000023079.15	ENSMUST00000100652.10	chr5	29	-	SNP	Silent	E_1	134446003.0	134446003.0	G	A	ENSMUST00000100652.10:c.27C>T	D9delinsD	134446003.0	134446003.0	G	A	ENSMUST00000100652.10:c.27C>T	D9delinsD	CLINVAR-H0899446	CLINVAR-H0899446-M01-V01	CLINVAR	792820.0	False	False	False	False	False	1
GTF2IRD1	ENSG00000006704.6	ENST00000455841.2	chr7	26	+	True	73922442	73922442	C	T	ENST00000455841.2:c.32C>T	P11L	Missense	E_1	SNP	True	0	Class 0: This mutation can be originally modeled.	0aa	5aa	Gtf2ird1	ENSMUSG00000023079.15	ENSMUST00000100652.10	chr5	29	-	SNP	Missense	E_1	134445998.0	134445998.0	G	A	ENSMUST00000100652.10:c.32C>T	P11L	134445998.0	134445998.0	G	A	ENSMUST00000100652.10:c.32C>T	P11L	CLINVAR-H0899447	CLINVAR-H0899447-M01-V01	CLINVAR	2617482.0	False	False	False	False	False	5
GTF2IRD1	ENSG00000006704.6	ENST00000455841.2	chr7	26	+	True	73922449	73922449	C	T	ENST00000455841.2:c.39C>T	N13delinsN	Silent	E_1	SNP	True	0	Class 0: This mutation can be originally modeled.	2aa	3aa	Gtf2ird1	ENSMUSG00000023079.15	ENSMUST00000100652.10	chr5	29	-	SNP	Silent	E_1	134445991.0	134445991.0	G	A	ENSMUST00000100652.10:c.39C>T	N13delinsN	134445991.0	134445991.0	G	A	ENSMUST00000100652.10:c.39C>T	N13delinsN	CLINVAR-H0899448	CLINVAR-H0899448-M01-V01	CLINVAR	773212.0	False	False	False	False	False	5
GTF2IRD1	ENSG00000006704.6	ENST00000455841.2	chr7	26	+	True	73922487	73922487	G	A	ENST00000455841.2:c.77G>A	R26H	Missense	E_1	SNP	True	0	Class 0: This mutation can be originally modeled.	0aa	3aa	Gtf2ird1	ENSMUSG00000023079.15	ENSMUST00000100652.10	chr5	29	-	SNP	Missense	E_1	134445953.0	134445953.0	C	T	ENSMUST00000100652.10:c.77G>A	R26H	134445953.0	134445953.0	C	T	ENSMUST00000100652.10:c.77G>A	R26H	CLINVAR-H0899450	CLINVAR-H0899450-M01-V01	CLINVAR	2301764.0	False	False	False	False	False	3
GTF2IRD1	ENSG00000006704.6	ENST00000455841.2	chr7	26	+	True	73927167	73927167	C	T	ENST00000455841.2:c.131C>T	A44V	Missense	E_2	SNP	True	0	Class 0: This mutation can be originally modeled.	11aa	5aa	Gtf2ird1	ENSMUSG00000023079.15	ENSMUST00000100652.10	chr5	29	-	SNP	Missense	E_2	134444123.0	134444123.0	G	A	ENSMUST00000100652.10:c.131C>T	A44V	134444123.0	134444123.0	G	A	ENSMUST00000100652.10:c.131C>T	A44V	CLINVAR-H0899451	CLINVAR-H0899451-M01-V01	CLINVAR	2364139.0	False	False	False	False	False	16
GTF2IRD1	ENSG00000006704.6	ENST00000455841.2	chr7	26	+	True	73927219	73927219	C	A	ENST00000455841.2:c.183C>A	S61R	Missense	E_2	SNP	True	0	Class 0: This mutation can be originally modeled.	1aa	0aa	Gtf2ird1	ENSMUSG00000023079.15	ENSMUST00000100652.10	chr5	29	-	SNP	Missense	E_2	134444071.0	134444071.0	G	T	ENSMUST00000100652.10:c.183C>A	S61R	134444071.0	134444071.0	G	T	ENSMUST00000100652.10:c.183C>A	S61R	CLINVAR-H0899452	CLINVAR-H0899452-M01-V01	CLINVAR	2238218.0	False	False	False	False	False	1
GTF2IRD1	ENSG00000006704.6	ENST00000455841.2	chr7	26	+	True	73927229	73927229	G	T	ENST00000455841.2:c.193G>T	V65L	Missense	E_2	SNP	True	0	Class 0: This mutation can be originally modeled.	0aa	0aa	Gtf2ird1	ENSMUSG00000023079.15	ENSMUST00000100652.10	chr5	29	-	SNP	Missense	E_2	134444064.0	134444064.0	C	A	ENSMUST00000100652.10:c.190G>T	V64L	134444064.0	134444064.0	C	A	ENSMUST00000100652.10:c.190G>T	V64L	CLINVAR-H0899454	CLINVAR-H0899454-M01-V01	CLINVAR	2547246.0	False	False	False	False	False	0
GTF2IRD1	ENSG00000006704.6	ENST00000455841.2	chr7	26	+	True	73929852	73929852	G	A	ENST00000455841.2:c.443G>A	R148Q	Missense	E_3	SNP	True	0	Class 0: This mutation can be originally modeled.	8aa	4aa	Gtf2ird1	ENSMUSG00000023079.15	ENSMUST00000100652.10	chr5	29	-	SNP	Missense	E_3	134439882.0	134439882.0	C	T	ENSMUST00000100652.10:c.347G>A	R116Q	134439882.0	134439882.0	C	T	ENSMUST00000100652.10:c.347G>A	R116Q	CLINVAR-H0899459	CLINVAR-H0899459-M01-V01	CLINVAR	2510204.0	False	False	False	False	False	12
GTF2IRD1	ENSG00000006704.6	ENST00000455841.2	chr7	26	+	True	73932488	73932488	C	G	ENST00000455841.2:c.537C>G	A179delinsA	Silent	E_4	SNP	True	0	Class 0: This mutation can be originally modeled.	2aa	0aa	Gtf2ird1	ENSMUSG00000023079.15	ENSMUST00000100652.10	chr5	29	-	SNP	Silent	E_4	134438145.0	134438145.0	G	C	ENSMUST00000100652.10:c.441C>G	A147delinsA	134438145.0	134438145.0	G	C	ENSMUST00000100652.10:c.441C>G	A147delinsA	CLINVAR-H0899460	CLINVAR-H0899460-M01-V01	CLINVAR	733730.0	False	False	False	False	False	2
GTF2IRD1	ENSG00000006704.6	ENST00000455841.2	chr7	26	+	True	73932494	73932494	G	T	ENST00000455841.2:c.543G>T	V181delinsV	Silent	E_4	SNP	True	0	Class 0: This mutation can be originally modeled.	0aa	51aa	Gtf2ird1	ENSMUSG00000023079.15	ENSMUST00000100652.10	chr5	29	-	SNP	Silent	E_4	134438139.0	134438139.0	C	A	ENSMUST00000100652.10:c.447G>T	V149delinsV	134438139.0	134438139.0	C	A	ENSMUST00000100652.10:c.447G>T	V149delinsV	CLINVAR-H0899461	CLINVAR-H0899461-M01-V01	CLINVAR	2657595.0	False	False	False	False	False	51
GTF2IRD1	ENSG00000006704.6	ENST00000455841.2	chr7	26	+	True	73932497	73932497	G	A	ENST00000455841.2:c.546G>A	V182delinsV	Silent	E_4	SNP	True	0	Class 0: This mutation can be originally modeled.	1aa	50aa	Gtf2ird1	ENSMUSG00000023079.15	ENSMUST00000100652.10	chr5	29	-	SNP	Silent	E_4	134438136.0	134438136.0	T	T	ENSMUST00000100652.10:c.450A>A	V150delinsV	134438136.0	134438136.0	T	T	ENSMUST00000100652.10:c.450A>A	V150delinsV	CLINVAR-H0899462	CLINVAR-H0899462-M01-V01	CLINVAR	711001.0	False	False	False	False	False	51
GTF2IRD1	ENSG00000006704.6	ENST00000455841.2	chr7	26	+	True	73932521	73932521	C	T	ENST00000455841.2:c.570C>T	L190delinsL	Silent	E_4	SNP	True	0	Class 0: This mutation can be originally modeled.	9aa	42aa	Gtf2ird1	ENSMUSG00000023079.15	ENSMUST00000100652.10	chr5	29	-	SNP	Silent	E_4	134438112.0	134438112.0	G	A	ENSMUST00000100652.10:c.474C>T	L158delinsL	134438112.0	134438112.0	G	A	ENSMUST00000100652.10:c.474C>T	L158delinsL	CLINVAR-H0899463	CLINVAR-H0899463-M01-V01	CLINVAR	725161.0	False	False	False	False	False	51
GTF2IRD1	ENSG00000006704.6	ENST00000455841.2	chr7	26	+	True	73932557	73932557	C	T	ENST00000455841.2:c.606C>T	P202delinsP	Silent	E_4	SNP	True	0	Class 0: This mutation can be originally modeled.	21aa	30aa	Gtf2ird1	ENSMUSG00000023079.15	ENSMUST00000100652.10	chr5	29	-	SNP	Silent	E_4	134438076.0	134438076.0	G	A	ENSMUST00000100652.10:c.510C>T	P170delinsP	134438076.0	134438076.0	G	A	ENSMUST00000100652.10:c.510C>T	P170delinsP	CLINVAR-H0899464	CLINVAR-H0899464-M01-V01	CLINVAR	755566.0	False	False	False	False	False	51
GTF2IRD1	ENSG00000006704.6	ENST00000455841.2	chr7	26	+	True	73932603	73932603	C	T	ENST00000455841.2:c.652C>T	L218F	Missense	E_4	SNP	True	0	Class 0: This mutation can be originally modeled.	37aa	14aa	Gtf2ird1	ENSMUSG00000023079.15	ENSMUST00000100652.10	chr5	29	-	SNP	Missense	E_4	134438030.0	134438030.0	G	A	ENSMUST00000100652.10:c.556C>T	L186F	134438030.0	134438030.0	G	A	ENSMUST00000100652.10:c.556C>T	L186F	CLINVAR-H0899465	CLINVAR-H0899465-M01-V01	CLINVAR	2308025.0	False	False	False	False	False	51
GTF2IRD1	ENSG00000006704.6	ENST00000455841.2	chr7	26	+	True	73933779	73933779	G	T	ENST00000455841.2:c.742G>T	E248*	Nonsense	E_5	SNP	True	0	Class 0: This mutation can be originally modeled.	4aa	0aa	Gtf2ird1	ENSMUSG00000023079.15	ENSMUST00000100652.10	chr5	29	-	SNP	Nonsense	E_5	134433780.0	134433780.0	C	A	ENSMUST00000100652.10:c.646G>T	E216*	134433780.0	134433780.0	C	A	ENSMUST00000100652.10:c.646G>T	E216*	CLINVAR-H0899469	CLINVAR-H0899469-M01-V01	CLINVAR	2691597.0	False	False	False	False	False	4
GTF2IRD1	ENSG00000006704.6	ENST00000455841.2	chr7	26	+	True	73933816	73933816	G	A	ENST00000455841.2:c.779G>A	R260Q	Missense	E_5	SNP	True	0	Class 0: This mutation can be originally modeled.	4aa	8aa	Gtf2ird1	ENSMUSG00000023079.15	ENSMUST00000100652.10	chr5	29	-	SNP	Missense	E_5	134433743.0	134433743.0	C	T	ENSMUST00000100652.10:c.683G>A	R228Q	134433743.0	134433743.0	C	T	ENSMUST00000100652.10:c.683G>A	R228Q	CLINVAR-H0899471	CLINVAR-H0899471-M01-V01	CLINVAR	2380207.0	False	False	False	False	False	12
GTF2IRD1	ENSG00000006704.6	ENST00000455841.2	chr7	26	+	True	73933846	73933846	A	T	ENST00000455841.2:c.809A>T	K270M	Missense	E_5	SNP	True	0	Class 0: This mutation can be originally modeled.	0aa	1aa	Gtf2ird1	ENSMUSG00000023079.15	ENSMUST00000100652.10	chr5	29	-	SNP	Missense	E_5	134433713.0	134433713.0	T	A	ENSMUST00000100652.10:c.713A>T	K238M	134433713.0	134433713.0	T	A	ENSMUST00000100652.10:c.713A>T	K238M	CLINVAR-H0899472	CLINVAR-H0899472-M01-V01	CLINVAR	2368510.0	False	False	False	False	False	1
GTF2IRD1	ENSG00000006704.6	ENST00000455841.2	chr7	26	+	True	73933865	73933865	G	T	ENST00000455841.2:c.828G>T	L276delinsL	Silent	E_5	SNP	True	0	Class 0: This mutation can be originally modeled.	3aa	0aa	Gtf2ird1	ENSMUSG00000023079.15	ENSMUST00000100652.10	chr5	29	-	SNP	Silent	E_5	134433694.0	134433694.0	C	A	ENSMUST00000100652.10:c.732G>T	L244delinsL	134433694.0	134433694.0	C	A	ENSMUST00000100652.10:c.732G>T	L244delinsL	CLINVAR-H0899473	CLINVAR-H0899473-M01-V01	CLINVAR	751130.0	False	False	False	False	False	3
GTF2IRD1	ENSG00000006704.6	ENST00000455841.2	chr7	26	+	True	73933874	73933874	C	T	ENST00000455841.2:c.837C>T	T279delinsT	Silent	E_5	SNP	True	0	Class 0: This mutation can be originally modeled.	1aa	2aa	Gtf2ird1	ENSMUSG00000023079.15	ENSMUST00000100652.10	chr5	29	-	SNP	Silent	E_5	134433685.0	134433685.0	G	A	ENSMUST00000100652.10:c.741C>T	T247delinsT	134433685.0	134433685.0	G	A	ENSMUST00000100652.10:c.741C>T	T247delinsT	CLINVAR-H0899474	CLINVAR-H0899474-M01-V01	CLINVAR	750584.0	False	False	False	False	False	3
GTF2IRD1	ENSG00000006704.6	ENST00000455841.2	chr7	26	+	True	73933891	73933891	T	C	ENST00000455841.2:c.854T>C	M285T	Missense	E_5	SNP	True	0	Class 0: This mutation can be originally modeled.	2aa	1aa	Gtf2ird1	ENSMUSG00000023079.15	ENSMUST00000100652.10	chr5	29	-	SNP	Missense	E_5	134433668.0	134433668.0	A	G	ENSMUST00000100652.10:c.758T>C	M253T	134433668.0	134433668.0	A	G	ENSMUST00000100652.10:c.758T>C	M253T	CLINVAR-H0899475	CLINVAR-H0899475-M01-V01	CLINVAR	784115.0	False	False	False	False	False	3
GTF2IRD1	ENSG00000006704.6	ENST00000455841.2	chr7	26	+	True	73933924	73933924	A	G	ENST00000455841.2:c.887A>G	N296S	Missense	E_5	SNP	True	0	Class 0: This mutation can be originally modeled.	1aa	1aa	Gtf2ird1	ENSMUSG00000023079.15	ENSMUST00000100652.10	chr5	29	-	SNP	Missense	E_5	134433635.0	134433635.0	T	C	ENSMUST00000100652.10:c.791A>G	N264S	134433635.0	134433635.0	T	C	ENSMUST00000100652.10:c.791A>G	N264S	CLINVAR-H0899477	CLINVAR-H0899477-M01-V01	CLINVAR	2374910.0	False	False	False	False	False	2
GTF2IRD1	ENSG00000006704.6	ENST00000455841.2	chr7	26	+	True	73933979	73933979	C	T	ENST00000455841.2:c.942C>T	S314delinsS	Silent	E_5	SNP	True	0	Class 0: This mutation can be originally modeled.	1aa	3aa	Gtf2ird1	ENSMUSG00000023079.15	ENSMUST00000100652.10	chr5	29	-	SNP	Silent	E_5	134433580.0	134433580.0	G	A	ENSMUST00000100652.10:c.846C>T	S282delinsS	134433580.0	134433580.0	G	A	ENSMUST00000100652.10:c.846C>T	S282delinsS	CLINVAR-H0899479	CLINVAR-H0899479-M01-V01	CLINVAR	738617.0	False	False	False	False	False	4
GTF2IRD1	ENSG00000006704.6	ENST00000455841.2	chr7	26	+	True	73934019	73934019	A	G	ENST00000455841.2:c.982A>G	T328A	Missense	E_5	SNP	True	0	Class 0: This mutation can be originally modeled.	0aa	0aa	Gtf2ird1	ENSMUSG00000023079.15	ENSMUST00000100652.10	chr5	29	-	SNP	Missense	E_5	134433534.0	134433534.0	T	C	ENSMUST00000100652.10:c.892A>G	T298A	134433534.0	134433534.0	T	C	ENSMUST00000100652.10:c.892A>G	T298A	CLINVAR-H0899481	CLINVAR-H0899481-M01-V01	CLINVAR	2481569.0	False	False	False	False	False	0
GTF2IRD1	ENSG00000006704.6	ENST00000455841.2	chr7	26	+	True	73934021	73934021	C	T	ENST00000455841.2:c.984C>T	T328delinsT	Silent	E_5	SNP	True	0	Class 0: This mutation can be originally modeled.	0aa	0aa	Gtf2ird1	ENSMUSG00000023079.15	ENSMUST00000100652.10	chr5	29	-	SNP	Silent	E_5	134433532.0	134433532.0	G	A	ENSMUST00000100652.10:c.894C>T	T298delinsT	134433532.0	134433532.0	G	A	ENSMUST00000100652.10:c.894C>T	T298delinsT	CLINVAR-H0899482	CLINVAR-H0899482-M01-V01	CLINVAR	711039.0	False	False	False	False	False	0
GTF2IRD1	ENSG00000006704.6	ENST00000455841.2	chr7	26	+	True	73934039	73934039	C	T	ENST00000455841.2:c.1002C>T	S334delinsS	Silent	E_5	SNP	True	0	Class 0: This mutation can be originally modeled.	3aa	5aa	Gtf2ird1	ENSMUSG00000023079.15	ENSMUST00000100652.10	chr5	29	-	SNP	Silent	E_5	134433520.0	134433520.0	A	A	ENSMUST00000100652.10:c.906T>T	S302delinsS	134433520.0	134433520.0	A	A	ENSMUST00000100652.10:c.906T>T	S302delinsS	CLINVAR-H0899483	CLINVAR-H0899483-M01-V01	CLINVAR	756406.0	False	False	False	False	False	8
GTF2IRD1	ENSG00000006704.6	ENST00000455841.2	chr7	26	+	True	73935587	73935587	C	T	ENST00000455841.2:c.1062C>T	A354delinsA	Silent	E_6	SNP	True	0	Class 0: This mutation can be originally modeled.	8aa	17aa	Gtf2ird1	ENSMUSG00000023079.15	ENSMUST00000100652.10	chr5	29	-	SNP	Silent	E_6	134432626.0	134432626.0	A	A	ENSMUST00000100652.10:c.966T>T	A322delinsA	134432626.0	134432626.0	A	A	ENSMUST00000100652.10:c.966T>T	A322delinsA	CLINVAR-H0899484	CLINVAR-H0899484-M01-V01	CLINVAR	709127.0	False	False	False	False	False	25
GTF2IRD1	ENSG00000006704.6	ENST00000455841.2	chr7	26	+	True	73935594	73935594	C	T	ENST00000455841.2:c.1069C>T	R357C	Missense	E_6	SNP	True	0	Class 0: This mutation can be originally modeled.	11aa	14aa	Gtf2ird1	ENSMUSG00000023079.15	ENSMUST00000100652.10	chr5	29	-	SNP	Missense	E_6	134432619.0	134432619.0	G	A	ENSMUST00000100652.10:c.973C>T	R325C	134432619.0	134432619.0	G	A	ENSMUST00000100652.10:c.973C>T	R325C	CLINVAR-H0899485	CLINVAR-H0899485-M01-V01	CLINVAR	208388.0	False	False	False	False	False	25
GTF2IRD1	ENSG00000006704.6	ENST00000455841.2	chr7	26	+	True	73935599	73935599	T	C	ENST00000455841.2:c.1074T>C	I358delinsI	Silent	E_6	SNP	True	0	Class 0: This mutation can be originally modeled.	12aa	13aa	Gtf2ird1	ENSMUSG00000023079.15	ENSMUST00000100652.10	chr5	29	-	SNP	Silent	E_6	134432614.0	134432614.0	G	G	ENSMUST00000100652.10:c.978C>C	I326delinsI	134432614.0	134432614.0	G	G	ENSMUST00000100652.10:c.978C>C	I326delinsI	CLINVAR-H0899486	CLINVAR-H0899486-M01-V01	CLINVAR	719036.0	False	False	False	False	False	25
GTF2IRD1	ENSG00000006704.6	ENST00000455841.2	chr7	26	+	True	73938430	73938430	G	T	ENST00000455841.2:c.1132G>T	E378*	Nonsense	E_7	SNP	True	0	Class 0: This mutation can be originally modeled.	0aa	94aa	Gtf2ird1	ENSMUSG00000023079.15	ENSMUST00000100652.10	chr5	29	-	SNP	Nonsense	E_7	134431019.0	134431019.0	C	A	ENSMUST00000100652.10:c.1036G>T	E346*	134431019.0	134431019.0	C	A	ENSMUST00000100652.10:c.1036G>T	E346*	CLINVAR-H0899488	CLINVAR-H0899488-M01-V01	CLINVAR	2636731.0	False	False	False	False	False	94
GTF2IRD1	ENSG00000006704.6	ENST00000455841.2	chr7	26	+	True	73938435	73938435	C	T	ENST00000455841.2:c.1137C>T	D379delinsD	Silent	E_7	SNP	True	0	Class 0: This mutation can be originally modeled.	1aa	93aa	Gtf2ird1	ENSMUSG00000023079.15	ENSMUST00000100652.10	chr5	29	-	SNP	Silent	E_7	134431014.0	134431014.0	G	A	ENSMUST00000100652.10:c.1041C>T	D347delinsD	134431014.0	134431014.0	G	A	ENSMUST00000100652.10:c.1041C>T	D347delinsD	CLINVAR-H0899489	CLINVAR-H0899489-M01-V01	CLINVAR	743447.0	False	False	False	False	False	94
GTF2IRD1	ENSG00000006704.6	ENST00000455841.2	chr7	26	+	True	73944095	73944095	C	T	ENST00000455841.2:c.1218C>T	P406delinsP	Silent	E_8	SNP	True	0	Class 0: This mutation can be originally modeled.	28aa	66aa	Gtf2ird1	ENSMUSG00000023079.15	ENSMUST00000100652.10	chr5	29	-	SNP	Silent	E_8	134424623.0	134424623.0	A	A	ENSMUST00000100652.10:c.1122T>T	P374delinsP	134424623.0	134424623.0	A	A	ENSMUST00000100652.10:c.1122T>T	P374delinsP	CLINVAR-H0899490	CLINVAR-H0899490-M01-V01	CLINVAR	1286282.0	False	False	False	False	False	94
GTF2IRD1	ENSG00000006704.6	ENST00000455841.2	chr7	26	+	True	73944167	73944167	C	T	ENST00000455841.2:c.1290C>T	F430delinsF	Silent	E_8	SNP	True	0	Class 0: This mutation can be originally modeled.	52aa	42aa	Gtf2ird1	ENSMUSG00000023079.15	ENSMUST00000100652.10	chr5	29	-	SNP	Silent	E_8	134424551.0	134424551.0	G	A	ENSMUST00000100652.10:c.1194C>T	F398delinsF	134424551.0	134424551.0	G	A	ENSMUST00000100652.10:c.1194C>T	F398delinsF	CLINVAR-H0899491	CLINVAR-H0899491-M01-V01	CLINVAR	745294.0	False	False	False	False	False	94
GTF2IRD1	ENSG00000006704.6	ENST00000455841.2	chr7	26	+	True	73944185	73944185	T	C	ENST00000455841.2:c.1308T>C	Y436delinsY	Silent	E_8	SNP	True	0	Class 0: This mutation can be originally modeled.	58aa	36aa	Gtf2ird1	ENSMUSG00000023079.15	ENSMUST00000100652.10	chr5	29	-	SNP	Silent	E_8	134424533.0	134424533.0	G	G	ENSMUST00000100652.10:c.1212C>C	Y404delinsY	134424533.0	134424533.0	G	G	ENSMUST00000100652.10:c.1212C>C	Y404delinsY	CLINVAR-H0899492	CLINVAR-H0899492-M01-V01	CLINVAR	1252746.0	False	False	False	False	False	94
GTF2IRD1	ENSG00000006704.6	ENST00000455841.2	chr7	26	+	True	73950526	73950526	C	G	ENST00000455841.2:c.1426C>G	L476V	Missense	E_10	SNP	True	0	Class 0: This mutation can be originally modeled.	1aa	10aa	Gtf2ird1	ENSMUSG00000023079.15	ENSMUST00000100652.10	chr5	29	-	SNP	Missense	E_10	134419755.0	134419755.0	G	C	ENSMUST00000100652.10:c.1330C>G	L444V	134419755.0	134419755.0	G	C	ENSMUST00000100652.10:c.1330C>G	L444V	CLINVAR-H0899496	CLINVAR-H0899496-M01-V01	CLINVAR	2333475.0	False	False	False	False	False	11
GTF2IRD1	ENSG00000006704.6	ENST00000455841.2	chr7	26	+	True	73950601	73950601	G	A	ENST00000455841.2:c.1501G>A	A501T	Missense	E_10	SNP	True	0	Class 0: This mutation can be originally modeled.	0aa	0aa	Gtf2ird1	ENSMUSG00000023079.15	ENSMUST00000100652.10	chr5	29	-	SNP	Missense	E_10	134419680.0	134419680.0	C	T	ENSMUST00000100652.10:c.1405G>A	A469T	134419680.0	134419680.0	C	T	ENSMUST00000100652.10:c.1405G>A	A469T	CLINVAR-H0899497	CLINVAR-H0899497-M01-V01	CLINVAR	2589916.0	False	False	False	False	False	0
GTF2IRD1	ENSG00000006704.6	ENST00000455841.2	chr7	26	+	True	73953017	73953017	C	T	ENST00000455841.2:c.1551C>T	S517delinsS	Silent	E_12	SNP	True	0	Class 0: This mutation can be originally modeled.	7aa	2aa	Gtf2ird1	ENSMUSG00000023079.15	ENSMUST00000100652.10	chr5	29	-	SNP	Silent	E_12	134418058.0	134418058.0	T	A	ENSMUST00000100652.10:c.1455A>T	S485delinsS	134418058.0	134418058.0	T	A	ENSMUST00000100652.10:c.1455A>T	S485delinsS	CLINVAR-H0899500	CLINVAR-H0899500-M01-V01	CLINVAR	768161.0	False	False	False	False	False	9
GTF2IRD1	ENSG00000006704.6	ENST00000455841.2	chr7	26	+	True	73954215	73954215	C	T	ENST00000455841.2:c.1631C>T	S544L	Missense	E_13	SNP	True	0	Class 0: This mutation can be originally modeled.	2aa	9aa	Gtf2ird1	ENSMUSG00000023079.15	ENSMUST00000100652.10	chr5	29	-	SNP	Missense	E_13	134417371.0	134417371.0	G	A	ENSMUST00000100652.10:c.1535C>T	S512L	134417371.0	134417371.0	G	A	ENSMUST00000100652.10:c.1535C>T	S512L	CLINVAR-H0899502	CLINVAR-H0899502-M01-V01	CLINVAR	2323357.0	False	False	False	False	False	11
GTF2IRD1	ENSG00000006704.6	ENST00000455841.2	chr7	26	+	True	73954261	73954261	A	G	ENST00000455841.2:c.1677A>G	P559delinsP	Silent	E_13	SNP	True	0	Class 0: This mutation can be originally modeled.	4aa	10aa	Gtf2ird1	ENSMUSG00000023079.15	ENSMUST00000100652.10	chr5	29	-	SNP	Silent	E_13	134417325.0	134417325.0	G	C	ENSMUST00000100652.10:c.1581C>G	P527delinsP	134417325.0	134417325.0	G	C	ENSMUST00000100652.10:c.1581C>G	P527delinsP	CLINVAR-H0899503	CLINVAR-H0899503-M01-V01	CLINVAR	797481.0	False	False	False	False	False	14
GTF2IRD1	ENSG00000006704.6	ENST00000455841.2	chr7	26	+	True	73954268	73954268	G	A	ENST00000455841.2:c.1684G>A	D562N	Missense	E_13	SNP	True	0	Class 0: This mutation can be originally modeled.	7aa	7aa	Gtf2ird1	ENSMUSG00000023079.15	ENSMUST00000100652.10	chr5	29	-	SNP	Missense	E_13	134417318.0	134417318.0	C	T	ENSMUST00000100652.10:c.1588G>A	D530N	134417318.0	134417318.0	C	T	ENSMUST00000100652.10:c.1588G>A	D530N	CLINVAR-H0899504	CLINVAR-H0899504-M01-V01	CLINVAR	2204877.0	False	False	False	False	False	14
GTF2IRD1	ENSG00000006704.6	ENST00000455841.2	chr7	26	+	True	73959114	73959114	G	A	ENST00000455841.2:c.1744G>A	E582K	Missense	E_14	SNP	True	0	Class 0: This mutation can be originally modeled.	0aa	3aa	Gtf2ird1	ENSMUSG00000023079.15	ENSMUST00000100652.10	chr5	29	-	SNP	Missense	E_14	134414662.0	134414662.0	C	T	ENSMUST00000100652.10:c.1648G>A	E550K	134414662.0	134414662.0	C	T	ENSMUST00000100652.10:c.1648G>A	E550K	CLINVAR-H0899508	CLINVAR-H0899508-M01-V01	CLINVAR	2521571.0	False	False	False	False	False	3
GTF2IRD1	ENSG00000006704.6	ENST00000455841.2	chr7	26	+	True	73959125	73959125	C	T	ENST00000455841.2:c.1755C>T	P585delinsP	Silent	E_14	SNP	True	0	Class 0: This mutation can be originally modeled.	3aa	0aa	Gtf2ird1	ENSMUSG00000023079.15	ENSMUST00000100652.10	chr5	29	-	SNP	Silent	E_14	134414651.0	134414651.0	C	A	ENSMUST00000100652.10:c.1659G>T	P553delinsP	134414651.0	134414651.0	C	A	ENSMUST00000100652.10:c.1659G>T	P553delinsP	CLINVAR-H0899509	CLINVAR-H0899509-M01-V01	CLINVAR	713825.0	False	False	False	False	False	3
GTF2IRD1	ENSG00000006704.6	ENST00000455841.2	chr7	26	+	True	73960095	73960095	G	A	ENST00000455841.2:c.1784G>A	R595Q	Missense	E_15	SNP	True	0	Class 0: This mutation can be originally modeled.	4aa	7aa	Gtf2ird1	ENSMUSG00000023079.15	ENSMUST00000100652.10	chr5	29	-	SNP	Missense	E_15	134413917.0	134413917.0	C	T	ENSMUST00000100652.10:c.1688G>A	R563Q	134413917.0	134413917.0	C	T	ENSMUST00000100652.10:c.1688G>A	R563Q	CLINVAR-H0899511	CLINVAR-H0899511-M01-V01	CLINVAR	2244874.0	False	False	False	False	False	11
GTF2IRD1	ENSG00000006704.6	ENST00000455841.2	chr7	26	+	True	73960096	73960096	G	T	ENST00000455841.2:c.1785G>T	R595delinsR	Silent	E_15	SNP	True	0	Class 0: This mutation can be originally modeled.	4aa	7aa	Gtf2ird1	ENSMUSG00000023079.15	ENSMUST00000100652.10	chr5	29	-	SNP	Silent	E_15	134413916.0	134413916.0	C	A	ENSMUST00000100652.10:c.1689G>T	R563delinsR	134413916.0	134413916.0	C	A	ENSMUST00000100652.10:c.1689G>T	R563delinsR	CLINVAR-H0899512	CLINVAR-H0899512-M01-V01	CLINVAR	747593.0	False	False	False	False	False	11
GTF2IRD1	ENSG00000006704.6	ENST00000455841.2	chr7	26	+	True	73961458	73961458	C	T	ENST00000455841.2:c.1854C>T	P618delinsP	Silent	E_16	SNP	True	0	Class 0: This mutation can be originally modeled.	2aa	16aa	Gtf2ird1	ENSMUSG00000023079.15	ENSMUST00000100652.10	chr5	29	-	SNP	Silent	E_16	134412752.0	134412752.0	C	A	ENSMUST00000100652.10:c.1758G>T	P586delinsP	134412752.0	134412752.0	C	A	ENSMUST00000100652.10:c.1758G>T	P586delinsP	CLINVAR-H0899514	CLINVAR-H0899514-M01-V01	CLINVAR	725438.0	False	False	False	False	False	18
GTF2IRD1	ENSG00000006704.6	ENST00000455841.2	chr7	26	+	True	73961554	73961554	C	T	ENST00000455841.2:c.1950C>T	F650delinsF	Silent	E_16	SNP	True	0	Class 0: This mutation can be originally modeled.	13aa	26aa	Gtf2ird1	ENSMUSG00000023079.15	ENSMUST00000100652.10	chr5	29	-	SNP	Silent	E_16	134412656.0	134412656.0	A	A	ENSMUST00000100652.10:c.1854T>T	F618delinsF	134412656.0	134412656.0	A	A	ENSMUST00000100652.10:c.1854T>T	F618delinsF	CLINVAR-H0899515	CLINVAR-H0899515-M01-V01	CLINVAR	738274.0	False	False	False	False	False	39
GTF2IRD1	ENSG00000006704.6	ENST00000455841.2	chr7	26	+	True	73969796	73969796	C	T	ENST00000455841.2:c.2091C>T	D697delinsD	Silent	E_18	SNP	True	0	Class 0: This mutation can be originally modeled.	2aa	1aa	Gtf2ird1	ENSMUSG00000023079.15	ENSMUST00000100652.10	chr5	29	-	SNP	Silent	E_18	134411412.0	134411412.0	G	A	ENSMUST00000100652.10:c.1995C>T	D665delinsD	134411412.0	134411412.0	G	A	ENSMUST00000100652.10:c.1995C>T	D665delinsD	CLINVAR-H0899518	CLINVAR-H0899518-M01-V01	CLINVAR	709128.0	False	False	False	False	False	3
GTF2IRD1	ENSG00000006704.6	ENST00000455841.2	chr7	26	+	True	73969797	73969797	G	A	ENST00000455841.2:c.2092G>A	E698K	Missense	E_18	SNP	True	0	Class 0: This mutation can be originally modeled.	3aa	0aa	Gtf2ird1	ENSMUSG00000023079.15	ENSMUST00000100652.10	chr5	29	-	SNP	Missense	E_18	134411411.0	134411411.0	C	T	ENSMUST00000100652.10:c.1996G>A	E666K	134411411.0	134411411.0	C	T	ENSMUST00000100652.10:c.1996G>A	E666K	CLINVAR-H0899519	CLINVAR-H0899519-M01-V01	CLINVAR	2296871.0	False	False	False	False	False	3
GTF2IRD1	ENSG00000006704.6	ENST00000455841.2	chr7	26	+	True	73971995	73971995	A	G	ENST00000455841.2:c.2146A>G	I716V	Missense	E_19	SNP	True	0	Class 0: This mutation can be originally modeled.	4aa	68aa	Gtf2ird1	ENSMUSG00000023079.15	ENSMUST00000100652.10	chr5	29	-	SNP	Missense	E_19	134408848.0	134408848.0	T	C	ENSMUST00000100652.10:c.2050A>G	I684V	134408848.0	134408848.0	T	C	ENSMUST00000100652.10:c.2050A>G	I684V	CLINVAR-H0899521	CLINVAR-H0899521-M01-V01	CLINVAR	721277.0	False	False	False	False	False	72
GTF2IRD1	ENSG00000006704.6	ENST00000455841.2	chr7	26	+	True	73972004	73972004	G	T	ENST00000455841.2:c.2155G>T	A719S	Missense	E_19	SNP	True	0	Class 0: This mutation can be originally modeled.	7aa	65aa	Gtf2ird1	ENSMUSG00000023079.15	ENSMUST00000100652.10	chr5	29	-	SNP	Missense	E_19	134408839.0	134408839.0	C	A	ENSMUST00000100652.10:c.2059G>T	A687S	134408839.0	134408839.0	C	A	ENSMUST00000100652.10:c.2059G>T	A687S	CLINVAR-H0899522	CLINVAR-H0899522-M01-V01	CLINVAR	2262678.0	False	False	False	False	False	72
GTF2IRD1	ENSG00000006704.6	ENST00000455841.2	chr7	26	+	True	73973216	73973216	G	A	ENST00000455841.2:c.2229G>A	P743delinsP	Silent	E_20	SNP	True	0	Class 0: This mutation can be originally modeled.	31aa	41aa	Gtf2ird1	ENSMUSG00000023079.15	ENSMUST00000100652.10	chr5	29	-	SNP	Silent	E_20	134405906.0	134405906.0	T	T	ENSMUST00000100652.10:c.2133A>A	P711delinsP	134405906.0	134405906.0	T	T	ENSMUST00000100652.10:c.2133A>A	P711delinsP	CLINVAR-H0899524	CLINVAR-H0899524-M01-V01	CLINVAR	746009.0	False	False	False	False	False	72
GTF2IRD1	ENSG00000006704.6	ENST00000455841.2	chr7	26	+	True	73973222	73973222	G	A	ENST00000455841.2:c.2235G>A	Q745delinsQ	Silent	E_20	SNP	True	0	Class 0: This mutation can be originally modeled.	33aa	39aa	Gtf2ird1	ENSMUSG00000023079.15	ENSMUST00000100652.10	chr5	29	-	SNP	Silent	E_20	134405900.0	134405900.0	C	T	ENSMUST00000100652.10:c.2139G>A	Q713delinsQ	134405900.0	134405900.0	C	T	ENSMUST00000100652.10:c.2139G>A	Q713delinsQ	CLINVAR-H0899525	CLINVAR-H0899525-M01-V01	CLINVAR	796328.0	False	False	False	False	False	72
GTF2IRD1	ENSG00000006704.6	ENST00000455841.2	chr7	26	+	True	73973252	73973252	C	T	ENST00000455841.2:c.2265C>T	P755delinsP	Silent	E_20	SNP	True	0	Class 0: This mutation can be originally modeled.	43aa	29aa	Gtf2ird1	ENSMUSG00000023079.15	ENSMUST00000100652.10	chr5	29	-	SNP	Silent	E_20	134405870.0	134405870.0	T	A	ENSMUST00000100652.10:c.2169A>T	P723delinsP	134405870.0	134405870.0	T	A	ENSMUST00000100652.10:c.2169A>T	P723delinsP	CLINVAR-H0899526	CLINVAR-H0899526-M01-V01	CLINVAR	727235.0	False	False	False	False	False	72
GTF2IRD1	ENSG00000006704.6	ENST00000455841.2	chr7	26	+	True	73973258	73973258	C	T	ENST00000455841.2:c.2271C>T	S757delinsS	Silent	E_20	SNP	True	0	Class 0: This mutation can be originally modeled.	45aa	27aa	Gtf2ird1	ENSMUSG00000023079.15	ENSMUST00000100652.10	chr5	29	-	SNP	Silent	E_20	134405864.0	134405864.0	C	A	ENSMUST00000100652.10:c.2175G>T	S725delinsS	134405864.0	134405864.0	C	A	ENSMUST00000100652.10:c.2175G>T	S725delinsS	CLINVAR-H0899527	CLINVAR-H0899527-M01-V01	CLINVAR	756163.0	False	False	False	False	False	72
GTF2IRD1	ENSG00000006704.6	ENST00000455841.2	chr7	26	+	True	73973276	73973276	G	A	ENST00000455841.2:c.2289G>A	L763delinsL	Silent	E_20	SNP	True	0	Class 0: This mutation can be originally modeled.	51aa	21aa	Gtf2ird1	ENSMUSG00000023079.15	ENSMUST00000100652.10	chr5	29	-	SNP	Silent	E_20	134405846.0	134405846.0	T	T	ENSMUST00000100652.10:c.2193A>A	L731delinsL	134405846.0	134405846.0	T	T	ENSMUST00000100652.10:c.2193A>A	L731delinsL	CLINVAR-H0899528	CLINVAR-H0899528-M01-V01	CLINVAR	748649.0	False	False	False	False	False	72
GTF2IRD1	ENSG00000006704.6	ENST00000455841.2	chr7	26	+	True	73973313	73973313	G	A	ENST00000455841.2:c.2326G>A	G776S	Missense	E_20	SNP	True	0	Class 0: This mutation can be originally modeled.	64aa	8aa	Gtf2ird1	ENSMUSG00000023079.15	ENSMUST00000100652.10	chr5	29	-	SNP	Missense	E_20	134405809.0	134405809.0	C	T	ENSMUST00000100652.10:c.2230G>A	G744S	134405809.0	134405809.0	C	T	ENSMUST00000100652.10:c.2230G>A	G744S	CLINVAR-H0899529	CLINVAR-H0899529-M01-V01	CLINVAR	2621542.0	False	False	False	False	False	72
GTF2IRD1	ENSG00000006704.6	ENST00000455841.2	chr7	26	+	True	74005219	74005219	G	A	ENST00000455841.2:c.2560G>A	A854T	Missense	E_23	SNP	True	0	Class 0: This mutation can be originally modeled.	47aa	3aa	Gtf2ird1	ENSMUSG00000023079.15	ENSMUST00000100652.10	chr5	29	-	SNP	Missense	E_24	134392163.0	134392163.0	C	T	ENSMUST00000100652.10:c.2545G>A	A849T	134392163.0	134392163.0	C	T	ENSMUST00000100652.10:c.2545G>A	A849T	CLINVAR-H0899530	CLINVAR-H0899530-M01-V01	CLINVAR	2360293.0	False	False	False	False	False	50
GTF2IRD1	ENSG00000006704.6	ENST00000455841.2	chr7	26	+	True	74005338	74005338	C	G	ENST00000455841.2:c.2679C>G	N893K	Missense	E_23	SNP	True	0	Class 0: This mutation can be originally modeled.	34aa	7aa	Gtf2ird1	ENSMUSG00000023079.15	ENSMUST00000100652.10	chr5	29	-	SNP	Missense	E_24	134392044.0	134392044.0	G	C	ENSMUST00000100652.10:c.2664C>G	N888K	134392044.0	134392044.0	G	C	ENSMUST00000100652.10:c.2664C>G	N888K	CLINVAR-H0899532	CLINVAR-H0899532-M01-V01	CLINVAR	2223847.0	False	False	False	False	False	41
GTF2IRD1	ENSG00000006704.6	ENST00000455841.2	chr7	26	+	True	74005344	74005344	C	T	ENST00000455841.2:c.2685C>T	L895delinsL	Silent	E_23	SNP	True	0	Class 0: This mutation can be originally modeled.	36aa	5aa	Gtf2ird1	ENSMUSG00000023079.15	ENSMUST00000100652.10	chr5	29	-	SNP	Silent	E_24	134392038.0	134392038.0	G	A	ENSMUST00000100652.10:c.2670C>T	L890delinsL	134392038.0	134392038.0	G	A	ENSMUST00000100652.10:c.2670C>T	L890delinsL	CLINVAR-H0899533	CLINVAR-H0899533-M01-V01	CLINVAR	786109.0	False	False	False	False	False	41
GTF2IRD1	ENSG00000006704.6	ENST00000455841.2	chr7	26	+	True	74015427	74015427	G	A	ENST00000455841.2:c.2782G>A	V928I	Missense	E_25	SNP	True	0	Class 0: This mutation can be originally modeled.	6aa	0aa	Gtf2ird1	ENSMUSG00000023079.15	ENSMUST00000100652.10	chr5	29	-	SNP	Missense	E_29	134387919.0	134387919.0	C	T	ENSMUST00000100652.10:c.3073G>A	V1025I	134387919.0	134387919.0	C	T	ENSMUST00000100652.10:c.3073G>A	V1025I	CLINVAR-H0899537	CLINVAR-H0899537-M01-V01	CLINVAR	2598849.0	False	False	False	False	False	6
GTF2IRD1	ENSG00000006704.6	ENST00000455841.2	chr7	26	+	True	74015427	74015427	G	T	ENST00000455841.2:c.2782G>T	V928F	Missense	E_25	SNP	True	0	Class 0: This mutation can be originally modeled.	6aa	0aa	Gtf2ird1	ENSMUSG00000023079.15	ENSMUST00000100652.10	chr5	29	-	SNP	Missense	E_29	134387919.0	134387919.0	C	A	ENSMUST00000100652.10:c.3073G>T	V1025F	134387919.0	134387919.0	C	A	ENSMUST00000100652.10:c.3073G>T	V1025F	CLINVAR-H0899538	CLINVAR-H0899538-M01-V01	CLINVAR	2478896.0	False	False	False	False	False	6
GTF2IRD1	ENSG00000006704.6	ENST00000455841.2	chr7	26	+	True	74015444	74015444	G	A	ENST00000455841.2:c.2799G>A	S933delinsS	Silent	E_25	SNP	True	0	Class 0: This mutation can be originally modeled.	3aa	9aa	Gtf2ird1	ENSMUSG00000023079.15	ENSMUST00000100652.10	chr5	29	-	SNP	Silent	E_29	134387905.0	134387905.0	G	T	ENSMUST00000100652.10:c.3087C>A	S1029delinsS	134387905.0	134387905.0	G	T	ENSMUST00000100652.10:c.3087C>A	S1029delinsS	CLINVAR-H0899540	CLINVAR-H0899540-M01-V01	CLINVAR	796858.0	False	False	False	False	False	12
GTF2IRD1	ENSG00000006704.6	ENST00000455841.2	chr7	26	+	True	74016742	74016742	G	A	ENST00000455841.2:c.2913G>A	P971delinsP	Silent	E_26	SNP	True	0	Class 0: This mutation can be originally modeled.	1aa	0aa	Gtf2ird1	ENSMUSG00000023079.15	ENSMUST00000100652.10	chr5	29	-	SNP	Silent	E_29	134387791.0	134387791.0	G	T	ENSMUST00000100652.10:c.3201C>A	P1067delinsP	134387791.0	134387791.0	G	T	ENSMUST00000100652.10:c.3201C>A	P1067delinsP	CLINVAR-H0899541	CLINVAR-H0899541-M01-V01	CLINVAR	721278.0	False	False	False	False	False	1
GTF2IRD1	ENSG00000006704.6	ENST00000455841.2	chr7	26	+	True	73929839	73929839	C	T	ENST00000455841.2:c.430C>T	R144C	Missense	E_3	SNP	True	1	Class 1: This mutation can be alternatively modeled.	4aa	8aa	Gtf2ird1	ENSMUSG00000023079.15	ENSMUST00000100652.10	chr5	29	-	TNP	Missense	E_3	134439895.0	134439895.0	G	A	ENSMUST00000100652.10:c.334C>T	R112W	134439893.0	134439895.0	CCG	ACA	ENSMUST00000100652.10:c.334_336CGG>TGT	R112C	CLINVAR-H0899457	CLINVAR-H0899457-M01-V01	CLINVAR	1335672.0	False	False	False	False	False	12
GTF2IRD1	ENSG00000006704.6	ENST00000455841.2	chr7	26	+	True	73929839	73929839	C	T	ENST00000455841.2:c.430C>T	R144C	Missense	E_3	SNP	True	1	Class 1: This mutation can be alternatively modeled.	4aa	8aa	Gtf2ird1	ENSMUSG00000023079.15	ENSMUST00000100652.10	chr5	29	-	TNP	Missense	E_3	134439895.0	134439895.0	G	A	ENSMUST00000100652.10:c.334C>T	R112W	134439893.0	134439895.0	CCG	GCA	ENSMUST00000100652.10:c.334_336CGG>TGC	R112C	CLINVAR-H0899457	CLINVAR-H0899457-M01-V02	CLINVAR	1335672.0	False	False	False	False	False	12
GTF2IRD1	ENSG00000006704.6	ENST00000455841.2	chr7	26	+	True	73929840	73929840	G	A	ENST00000455841.2:c.431G>A	R144H	Missense	E_3	SNP	True	1	Class 1: This mutation can be alternatively modeled.	4aa	8aa	Gtf2ird1	ENSMUSG00000023079.15	ENSMUST00000100652.10	chr5	29	-	DNP	Missense	E_3	134439894.0	134439894.0	C	T	ENSMUST00000100652.10:c.335G>A	R112Q	134439893.0	134439894.0	CC	AT	ENSMUST00000100652.10:c.335_336GG>AT	R112H	CLINVAR-H0899458	CLINVAR-H0899458-M01-V01	CLINVAR	2471727.0	False	False	False	False	False	12
GTF2IRD1	ENSG00000006704.6	ENST00000455841.2	chr7	26	+	True	73929840	73929840	G	A	ENST00000455841.2:c.431G>A	R144H	Missense	E_3	SNP	True	1	Class 1: This mutation can be alternatively modeled.	4aa	8aa	Gtf2ird1	ENSMUSG00000023079.15	ENSMUST00000100652.10	chr5	29	-	DNP	Missense	E_3	134439894.0	134439894.0	C	T	ENSMUST00000100652.10:c.335G>A	R112Q	134439893.0	134439894.0	CC	GT	ENSMUST00000100652.10:c.335_336GG>AC	R112H	CLINVAR-H0899458	CLINVAR-H0899458-M01-V02	CLINVAR	2471727.0	False	False	False	False	False	12
GTF2IRD1	ENSG00000006704.6	ENST00000455841.2	chr7	26	+	True	73932631	73932631	G	A	ENST00000455841.2:c.680G>A	R227H	Missense	E_4	SNP	True	1	Class 1: This mutation can be alternatively modeled.	46aa	5aa	Gtf2ird1	ENSMUSG00000023079.15	ENSMUST00000100652.10	chr5	29	-	DNP	Missense	E_4	134438002.0	134438002.0	C	T	ENSMUST00000100652.10:c.584G>A	R195Q	134438001.0	134438002.0	TC	AT	ENSMUST00000100652.10:c.584_585GA>AT	R195H	CLINVAR-H0899466	CLINVAR-H0899466-M01-V01	CLINVAR	2395502.0	False	False	False	False	False	51
GTF2IRD1	ENSG00000006704.6	ENST00000455841.2	chr7	26	+	True	73932631	73932631	G	A	ENST00000455841.2:c.680G>A	R227H	Missense	E_4	SNP	True	1	Class 1: This mutation can be alternatively modeled.	46aa	5aa	Gtf2ird1	ENSMUSG00000023079.15	ENSMUST00000100652.10	chr5	29	-	DNP	Missense	E_4	134438002.0	134438002.0	C	T	ENSMUST00000100652.10:c.584G>A	R195Q	134438001.0	134438002.0	TC	GT	ENSMUST00000100652.10:c.584_585GA>AC	R195H	CLINVAR-H0899466	CLINVAR-H0899466-M01-V02	CLINVAR	2395502.0	False	False	False	False	False	51
GTF2IRD1	ENSG00000006704.6	ENST00000455841.2	chr7	26	+	True	73949456	73949456	C	T	ENST00000455841.2:c.1384C>T	R462*	Nonsense	E_9	SNP	True	1	Class 1: This mutation can be alternatively modeled.	84aa	10aa	Gtf2ird1	ENSMUSG00000023079.15	ENSMUST00000100652.10	chr5	29	-	TNP	Nonsense	E_9	134421261.0	134421261.0	G	A	ENSMUST00000100652.10:c.1288C>T	R430C	134421259.0	134421261.0	GCG	TTA	ENSMUST00000100652.10:c.1288_1290CGC>TAA	R430*	CLINVAR-H0899493	CLINVAR-H0899493-M01-V01	CLINVAR	1701642.0	False	False	False	False	False	94
GTF2IRD1	ENSG00000006704.6	ENST00000455841.2	chr7	26	+	True	73949456	73949456	C	T	ENST00000455841.2:c.1384C>T	R462*	Nonsense	E_9	SNP	True	1	Class 1: This mutation can be alternatively modeled.	84aa	10aa	Gtf2ird1	ENSMUSG00000023079.15	ENSMUST00000100652.10	chr5	29	-	TNP	Nonsense	E_9	134421261.0	134421261.0	G	A	ENSMUST00000100652.10:c.1288C>T	R430C	134421259.0	134421261.0	GCG	TCA	ENSMUST00000100652.10:c.1288_1290CGC>TGA	R430*	CLINVAR-H0899493	CLINVAR-H0899493-M01-V02	CLINVAR	1701642.0	False	False	False	False	False	94
GTF2IRD1	ENSG00000006704.6	ENST00000455841.2	chr7	26	+	True	73949456	73949456	C	T	ENST00000455841.2:c.1384C>T	R462*	Nonsense	E_9	SNP	True	1	Class 1: This mutation can be alternatively modeled.	84aa	10aa	Gtf2ird1	ENSMUSG00000023079.15	ENSMUST00000100652.10	chr5	29	-	TNP	Nonsense	E_9	134421261.0	134421261.0	G	A	ENSMUST00000100652.10:c.1288C>T	R430C	134421259.0	134421261.0	GCG	CTA	ENSMUST00000100652.10:c.1288_1290CGC>TAG	R430*	CLINVAR-H0899493	CLINVAR-H0899493-M01-V03	CLINVAR	1701642.0	False	False	False	False	False	94
GTF2IRD1	ENSG00000006704.6	ENST00000455841.2	chr7	26	+	True	73960131	73960131	C	T	ENST00000455841.2:c.1820C>T	T607I	Missense	E_15	SNP	True	1	Class 1: This mutation can be alternatively modeled.	3aa	0aa	Gtf2ird1	ENSMUSG00000023079.15	ENSMUST00000100652.10	chr5	29	-	DNP	Missense	E_15	134413881.0	134413881.0	G	A	ENSMUST00000100652.10:c.1724C>T	T575M	134413880.0	134413881.0	CG	GA	ENSMUST00000100652.10:c.1724_1725CG>TC	T575I	CLINVAR-H0899513	CLINVAR-H0899513-M01-V01	CLINVAR	2556310.0	False	False	False	False	False	3
GTF2IRD1	ENSG00000006704.6	ENST00000455841.2	chr7	26	+	True	73960131	73960131	C	T	ENST00000455841.2:c.1820C>T	T607I	Missense	E_15	SNP	True	1	Class 1: This mutation can be alternatively modeled.	3aa	0aa	Gtf2ird1	ENSMUSG00000023079.15	ENSMUST00000100652.10	chr5	29	-	DNP	Missense	E_15	134413881.0	134413881.0	G	A	ENSMUST00000100652.10:c.1724C>T	T575M	134413880.0	134413881.0	CG	AA	ENSMUST00000100652.10:c.1724_1725CG>TT	T575I	CLINVAR-H0899513	CLINVAR-H0899513-M01-V02	CLINVAR	2556310.0	False	False	False	False	False	3
GTF2IRD1	ENSG00000006704.6	ENST00000455841.2	chr7	26	+	True	73960131	73960131	C	T	ENST00000455841.2:c.1820C>T	T607I	Missense	E_15	SNP	True	1	Class 1: This mutation can be alternatively modeled.	3aa	0aa	Gtf2ird1	ENSMUSG00000023079.15	ENSMUST00000100652.10	chr5	29	-	DNP	Missense	E_15	134413881.0	134413881.0	G	A	ENSMUST00000100652.10:c.1724C>T	T575M	134413880.0	134413881.0	CG	TA	ENSMUST00000100652.10:c.1724_1725CG>TA	T575I	CLINVAR-H0899513	CLINVAR-H0899513-M01-V03	CLINVAR	2556310.0	False	False	False	False	False	3
GTF2IRD1	ENSG00000006704.6	ENST00000455841.2	chr7	26	+	True	74015394	74015394	C	T	ENST00000455841.2:c.2749C>T	R917C	Missense	E_25	SNP	True	1	Class 1: This mutation can be alternatively modeled.	0aa	0aa	Gtf2ird1	ENSMUSG00000023079.15	ENSMUST00000100652.10	chr5	29	-	TNP	Missense	E_27	134389845.0	134389845.0	T	A	ENSMUST00000100652.10:c.2944A>T	R982W	134389843.0	134389845.0	CCT	ACA	ENSMUST00000100652.10:c.2944_2946AGG>TGT	R982C	CLINVAR-H0899534	CLINVAR-H0899534-M01-V01	CLINVAR	2229380.0	False	False	False	False	False	0
GTF2IRD1	ENSG00000006704.6	ENST00000455841.2	chr7	26	+	True	74015394	74015394	C	T	ENST00000455841.2:c.2749C>T	R917C	Missense	E_25	SNP	True	1	Class 1: This mutation can be alternatively modeled.	0aa	0aa	Gtf2ird1	ENSMUSG00000023079.15	ENSMUST00000100652.10	chr5	29	-	TNP	Missense	E_27	134389845.0	134389845.0	T	A	ENSMUST00000100652.10:c.2944A>T	R982W	134389843.0	134389845.0	CCT	GCA	ENSMUST00000100652.10:c.2944_2946AGG>TGC	R982C	CLINVAR-H0899534	CLINVAR-H0899534-M01-V02	CLINVAR	2229380.0	False	False	False	False	False	0
GTF2IRD1	ENSG00000006704.6	ENST00000455841.2	chr7	26	+	True	74015406	74015406	C	T	ENST00000455841.2:c.2761C>T	R921W	Missense	E_25	SNP	True	1	Class 1: This mutation can be alternatively modeled.	2aa	0aa	Gtf2ird1	ENSMUSG00000023079.15	ENSMUST00000100652.10	chr5	29	-	TNP	Missense	E_29	134387946.0	134387946.0	T	A	ENSMUST00000100652.10:c.3046A>T	R1016*	134387944.0	134387946.0	TCT	CCA	ENSMUST00000100652.10:c.3046_3048AGA>TGG	R1016W	CLINVAR-H0899535	CLINVAR-H0899535-M01-V01	CLINVAR	2273717.0	False	False	False	False	False	2
GTF2IRD1	ENSG00000006704.6	ENST00000455841.2	chr7	26	+	True	74015413	74015413	C	T	ENST00000455841.2:c.2768C>T	S923L	Missense	E_25	SNP	True	1	Class 1: This mutation can be alternatively modeled.	1aa	5aa	Gtf2ird1	ENSMUSG00000023079.15	ENSMUST00000100652.10	chr5	29	-	DNP	Missense	E_29	134387933.0	134387933.0	G	A	ENSMUST00000100652.10:c.3059C>T	S1020F	134387932.0	134387933.0	AG	CA	ENSMUST00000100652.10:c.3059_3060CT>TG	S1020L	CLINVAR-H0899536	CLINVAR-H0899536-M01-V01	CLINVAR	2531747.0	False	False	False	False	False	6
GTF2IRD1	ENSG00000006704.6	ENST00000455841.2	chr7	26	+	True	74015413	74015413	C	T	ENST00000455841.2:c.2768C>T	S923L	Missense	E_25	SNP	True	1	Class 1: This mutation can be alternatively modeled.	1aa	5aa	Gtf2ird1	ENSMUSG00000023079.15	ENSMUST00000100652.10	chr5	29	-	TNP	Missense	E_29	134387933.0	134387933.0	G	A	ENSMUST00000100652.10:c.3059C>T	S1020F	134387932.0	134387934.0	AGA	CAG	ENSMUST00000100652.10:c.3058_3060TCT>CTG	S1020L	CLINVAR-H0899536	CLINVAR-H0899536-M01-V02	CLINVAR	2531747.0	False	False	False	False	False	6
GTF2IRD1	ENSG00000006704.6	ENST00000455841.2	chr7	26	+	True	74015413	74015413	C	T	ENST00000455841.2:c.2768C>T	S923L	Missense	E_25	SNP	True	1	Class 1: This mutation can be alternatively modeled.	1aa	5aa	Gtf2ird1	ENSMUSG00000023079.15	ENSMUST00000100652.10	chr5	29	-	DNP	Missense	E_29	134387933.0	134387933.0	G	A	ENSMUST00000100652.10:c.3059C>T	S1020F	134387933.0	134387934.0	GA	AG	ENSMUST00000100652.10:c.3058_3059TC>CT	S1020L	CLINVAR-H0899536	CLINVAR-H0899536-M01-V03	CLINVAR	2531747.0	False	False	False	False	False	6
GTF2IRD1	ENSG00000006704.6	ENST00000455841.2	chr7	26	+	True	74015413	74015413	C	T	ENST00000455841.2:c.2768C>T	S923L	Missense	E_25	SNP	True	1	Class 1: This mutation can be alternatively modeled.	1aa	5aa	Gtf2ird1	ENSMUSG00000023079.15	ENSMUST00000100652.10	chr5	29	-	TNP	Missense	E_29	134387933.0	134387933.0	G	A	ENSMUST00000100652.10:c.3059C>T	S1020F	134387932.0	134387934.0	AGA	GAG	ENSMUST00000100652.10:c.3058_3060TCT>CTC	S1020L	CLINVAR-H0899536	CLINVAR-H0899536-M01-V04	CLINVAR	2531747.0	False	False	False	False	False	6
GTF2IRD1	ENSG00000006704.6	ENST00000455841.2	chr7	26	+	True	74015413	74015413	C	T	ENST00000455841.2:c.2768C>T	S923L	Missense	E_25	SNP	True	1	Class 1: This mutation can be alternatively modeled.	1aa	5aa	Gtf2ird1	ENSMUSG00000023079.15	ENSMUST00000100652.10	chr5	29	-	DNP	Missense	E_29	134387933.0	134387933.0	G	A	ENSMUST00000100652.10:c.3059C>T	S1020F	134387932.0	134387933.0	AG	TA	ENSMUST00000100652.10:c.3059_3060CT>TA	S1020L	CLINVAR-H0899536	CLINVAR-H0899536-M01-V05	CLINVAR	2531747.0	False	False	False	False	False	6
GTF2IRD1	ENSG00000006704.6	ENST00000455841.2	chr7	26	+	True	73922479	73922479	G	A	ENST00000455841.2:c.69G>A	A23delinsA	Silent	E_1	SNP	False	4	Class 4: Mutated sequences are not identical.	0aa	0aa	Gtf2ird1	ENSMUSG00000023079.15	ENSMUST00000100652.10	chr5	29	-																CLINVAR-H0899449		CLINVAR	718537.0	False	False	False	False	False	0
GTF2IRD1	ENSG00000006704.6	ENST00000455841.2	chr7	26	+	True	73927220	73927220	G	A	ENST00000455841.2:c.184G>A	A62T	Missense	E_2	SNP	False	4	Class 4: Mutated sequences are not identical.	0aa	0aa	Gtf2ird1	ENSMUSG00000023079.15	ENSMUST00000100652.10	chr5	29	-																CLINVAR-H0899453		CLINVAR	2620705.0	False	False	False	False	False	0
GTF2IRD1	ENSG00000006704.6	ENST00000455841.2	chr7	26	+	True	73929732	73929732	G	C	ENST00000455841.2:c.323G>C	R108P	Missense	E_3	SNP	False	4	Class 4: Mutated sequences are not identical.	0aa	0aa	Gtf2ird1	ENSMUSG00000023079.15	ENSMUST00000100652.10	chr5	29	-																CLINVAR-H0899455		CLINVAR	2211393.0	False	False	False	False	False	0
GTF2IRD1	ENSG00000006704.6	ENST00000455841.2	chr7	26	+	True	73929751	73929751	G	A	ENST00000455841.2:c.342G>A	S114delinsS	Silent	E_3	SNP	False	4	Class 4: Mutated sequences are not identical.	0aa	0aa	Gtf2ird1	ENSMUSG00000023079.15	ENSMUST00000100652.10	chr5	29	-																CLINVAR-H0899456		CLINVAR	1176228.0	False	False	False	False	False	0
GTF2IRD1	ENSG00000006704.6	ENST00000455841.2	chr7	26	+	True	73933758	73933758	C	T	ENST00000455841.2:c.721C>T	R241W	Missense	E_5	SNP	False	4	Class 4: Mutated sequences are not identical.	0aa	0aa	Gtf2ird1	ENSMUSG00000023079.15	ENSMUST00000100652.10	chr5	29	-																CLINVAR-H0899467		CLINVAR	790044.0	False	False	False	False	False	0
GTF2IRD1	ENSG00000006704.6	ENST00000455841.2	chr7	26	+	True	73933766	73933766	G	A	ENST00000455841.2:c.729G>A	S243delinsS	Silent	E_5	SNP	False	4	Class 4: Mutated sequences are not identical.	0aa	0aa	Gtf2ird1	ENSMUSG00000023079.15	ENSMUST00000100652.10	chr5	29	-																CLINVAR-H0899468		CLINVAR	793352.0	False	False	False	False	False	0
GTF2IRD1	ENSG00000006704.6	ENST00000455841.2	chr7	26	+	True	73933793	73933793	C	T	ENST00000455841.2:c.756C>T	V252delinsV	Silent	E_5	SNP	False	4	Class 4: Mutated sequences are not identical.	0aa	0aa	Gtf2ird1	ENSMUSG00000023079.15	ENSMUST00000100652.10	chr5	29	-																CLINVAR-H0899470		CLINVAR	745769.0	False	False	False	False	False	0
GTF2IRD1	ENSG00000006704.6	ENST00000455841.2	chr7	26	+	True	73933916	73933916	G	A	ENST00000455841.2:c.879G>A	A293delinsA	Silent	E_5	SNP	False	4	Class 4: Mutated sequences are not identical.	0aa	0aa	Gtf2ird1	ENSMUSG00000023079.15	ENSMUST00000100652.10	chr5	29	-																CLINVAR-H0899476		CLINVAR	743768.0	False	False	False	False	False	0
GTF2IRD1	ENSG00000006704.6	ENST00000455841.2	chr7	26	+	True	73933972	73933972	C	T	ENST00000455841.2:c.935C>T	A312V	Missense	E_5	SNP	False	4	Class 4: Mutated sequences are not identical.	0aa	0aa	Gtf2ird1	ENSMUSG00000023079.15	ENSMUST00000100652.10	chr5	29	-																CLINVAR-H0899478		CLINVAR	2532385.0	False	False	False	False	False	0
GTF2IRD1	ENSG00000006704.6	ENST00000455841.2	chr7	26	+	True	73933993	73933993	G	C	ENST00000455841.2:c.956G>C	S319T	Missense	E_5	SNP	False	4	Class 4: Mutated sequences are not identical.	0aa	0aa	Gtf2ird1	ENSMUSG00000023079.15	ENSMUST00000100652.10	chr5	29	-																CLINVAR-H0899480		CLINVAR	2323491.0	False	False	False	False	False	0
GTF2IRD1	ENSG00000006704.6	ENST00000455841.2	chr7	26	+	True	73938429	73938429	C	T	ENST00000455841.2:c.1131C>T	T377delinsT	Silent	E_7	SNP	False	4	Class 4: Mutated sequences are not identical.	0aa	0aa	Gtf2ird1	ENSMUSG00000023079.15	ENSMUST00000100652.10	chr5	29	-																CLINVAR-H0899487		CLINVAR	756506.0	False	False	False	False	False	0
GTF2IRD1	ENSG00000006704.6	ENST00000455841.2	chr7	26	+	True	73950521	73950521	C	T	ENST00000455841.2:c.1421C>T	T474M	Missense	E_10	SNP	False	4	Class 4: Mutated sequences are not identical.	0aa	0aa	Gtf2ird1	ENSMUSG00000023079.15	ENSMUST00000100652.10	chr5	29	-																CLINVAR-H0899495		CLINVAR	2596268.0	False	False	False	False	False	0
GTF2IRD1	ENSG00000006704.6	ENST00000455841.2	chr7	26	+	True	73950604	73950604	C	T	ENST00000455841.2:c.1504C>T	R502W	Missense	E_10	SNP	False	4	Class 4: Mutated sequences are not identical.	0aa	0aa	Gtf2ird1	ENSMUSG00000023079.15	ENSMUST00000100652.10	chr5	29	-																CLINVAR-H0899498		CLINVAR	2474516.0	False	False	False	False	False	0
GTF2IRD1	ENSG00000006704.6	ENST00000455841.2	chr7	26	+	True	73952475	73952475	G	A	ENST00000455841.2:c.1515G>A	K505delinsK	Silent	E_11	SNP	False	4	Class 4: Mutated sequences are not identical.	0aa	0aa	Gtf2ird1	ENSMUSG00000023079.15	ENSMUST00000100652.10	chr5	29	-																CLINVAR-H0899499		CLINVAR	741485.0	False	False	False	False	False	0
GTF2IRD1	ENSG00000006704.6	ENST00000455841.2	chr7	26	+	True	73954294	73954294	G	A	ENST00000455841.2:c.1710G>A	L570delinsL	Silent	E_13	SNP	False	4	Class 4: Mutated sequences are not identical.	0aa	0aa	Gtf2ird1	ENSMUSG00000023079.15	ENSMUST00000100652.10	chr5	29	-																CLINVAR-H0899505		CLINVAR	762944.0	False	False	False	False	False	0
GTF2IRD1	ENSG00000006704.6	ENST00000455841.2	chr7	26	+	True	73959106	73959106	C	T	ENST00000455841.2:c.1736C>T	A579V	Missense	E_14	SNP	False	4	Class 4: Mutated sequences are not identical.	0aa	0aa	Gtf2ird1	ENSMUSG00000023079.15	ENSMUST00000100652.10	chr5	29	-																CLINVAR-H0899506		CLINVAR	714348.0	False	False	False	False	False	0
GTF2IRD1	ENSG00000006704.6	ENST00000455841.2	chr7	26	+	True	73959109	73959109	G	A	ENST00000455841.2:c.1739G>A	R580Q	Missense	E_14	SNP	False	4	Class 4: Mutated sequences are not identical.	0aa	0aa	Gtf2ird1	ENSMUSG00000023079.15	ENSMUST00000100652.10	chr5	29	-																CLINVAR-H0899507		CLINVAR	2386971.0	False	False	False	False	False	0
GTF2IRD1	ENSG00000006704.6	ENST00000455841.2	chr7	26	+	True	73959126	73959126	G	A	ENST00000455841.2:c.1756G>A	V586M	Missense	E_14	SNP	False	4	Class 4: Mutated sequences are not identical.	0aa	0aa	Gtf2ird1	ENSMUSG00000023079.15	ENSMUST00000100652.10	chr5	29	-																CLINVAR-H0899510		CLINVAR	2588360.0	False	False	False	False	False	0
GTF2IRD1	ENSG00000006704.6	ENST00000455841.2	chr7	26	+	True	73969801	73969801	G	T	ENST00000455841.2:c.2096G>T	S699I	Missense	E_18	SNP	False	4	Class 4: Mutated sequences are not identical.	0aa	0aa	Gtf2ird1	ENSMUSG00000023079.15	ENSMUST00000100652.10	chr5	29	-																CLINVAR-H0899520		CLINVAR	2556312.0	False	False	False	False	False	0
GTF2IRD1	ENSG00000006704.6	ENST00000455841.2	chr7	26	+	True	74005232	74005232	C	T	ENST00000455841.2:c.2573C>T	T858M	Missense	E_23	SNP	False	4	Class 4: Mutated sequences are not identical.	0aa	0aa	Gtf2ird1	ENSMUSG00000023079.15	ENSMUST00000100652.10	chr5	29	-																CLINVAR-H0899531		CLINVAR	2378951.0	False	False	False	False	False	0
GTF2IRD1	ENSG00000006704.6	ENST00000455841.2	chr7	26	+	True	74015430	74015430	T	C	ENST00000455841.2:c.2785T>C	S929P	Missense	E_25	SNP	False	4	Class 4: Mutated sequences are not identical.	0aa	0aa	Gtf2ird1	ENSMUSG00000023079.15	ENSMUST00000100652.10	chr5	29	-																CLINVAR-H0899539		CLINVAR	2374293.0	False	False	False	False	False	0
GTF2IRD2	ENSG00000196275.9	ENST00000405086.2	chr7	15	-	True	74234514	74234514	A	G	ENST00000405086.2:c.611T>C	V204A	Missense	E_6	SNP	True	0	Class 0: This mutation can be originally modeled.	0aa	0aa	Gtf2ird2	ENSMUSG00000015942.10	ENSMUST00000016086.10	chr5	15	+	SNP	Missense	E_6	134230284.0	134230284.0	T	C	ENSMUST00000016086.10:c.602T>C	V201A	134230284.0	134230284.0	T	C	ENSMUST00000016086.10:c.602T>C	V201A	CLINVAR-H0899590	CLINVAR-H0899590-M01-V01	CLINVAR	2611433.0	False	False	False	False	False	0
GTF2IRD2	ENSG00000196275.9	ENST00000405086.2	chr7	15	-	True	74236963	74236963	C	T	ENST00000405086.2:c.563G>A	S188N	Missense	E_5	SNP	True	0	Class 0: This mutation can be originally modeled.	1aa	4aa	Gtf2ird2	ENSMUSG00000015942.10	ENSMUST00000016086.10	chr5	15	+	SNP	Missense	E_5	134226109.0	134226109.0	G	A	ENSMUST00000016086.10:c.554G>A	S185N	134226109.0	134226109.0	G	A	ENSMUST00000016086.10:c.554G>A	S185N	CLINVAR-H0899592	CLINVAR-H0899592-M01-V01	CLINVAR	2540850.0	False	False	False	False	False	5
GTF2IRD2	ENSG00000196275.9	ENST00000405086.2	chr7	15	-	True	74237203	74237203	G	A	ENST00000405086.2:c.491C>T	T164I	Missense	E_4	SNP	True	0	Class 0: This mutation can be originally modeled.	2aa	13aa	Gtf2ird2	ENSMUSG00000015942.10	ENSMUST00000016086.10	chr5	15	+	SNP	Missense	E_4	134225395.0	134225395.0	C	T	ENSMUST00000016086.10:c.482C>T	T161I	134225395.0	134225395.0	C	T	ENSMUST00000016086.10:c.482C>T	T161I	CLINVAR-H0899593	CLINVAR-H0899593-M01-V01	CLINVAR	2657604.0	False	False	False	False	False	15
GTF2IRD2	ENSG00000196275.9	ENST00000405086.2	chr7	15	-	True	74237206	74237206	G	A	ENST00000405086.2:c.488C>T	A163V	Missense	E_4	SNP	True	0	Class 0: This mutation can be originally modeled.	1aa	14aa	Gtf2ird2	ENSMUSG00000015942.10	ENSMUST00000016086.10	chr5	15	+	SNP	Missense	E_4	134225392.0	134225392.0	C	T	ENSMUST00000016086.10:c.479C>T	A160V	134225392.0	134225392.0	C	T	ENSMUST00000016086.10:c.479C>T	A160V	CLINVAR-H0899594	CLINVAR-H0899594-M01-V01	CLINVAR	2467509.0	False	False	False	False	False	15
GTF2IRD2	ENSG00000196275.9	ENST00000405086.2	chr7	15	-	True	74237207	74237207	C	A	ENST00000405086.2:c.487G>T	A163S	Missense	E_4	SNP	True	0	Class 0: This mutation can be originally modeled.	1aa	14aa	Gtf2ird2	ENSMUSG00000015942.10	ENSMUST00000016086.10	chr5	15	+	SNP	Missense	E_4	134225391.0	134225391.0	G	T	ENSMUST00000016086.10:c.478G>T	A160S	134225391.0	134225391.0	G	T	ENSMUST00000016086.10:c.478G>T	A160S	CLINVAR-H0899595	CLINVAR-H0899595-M01-V01	CLINVAR	2467508.0	False	False	False	False	False	15
GTF2IRD2	ENSG00000196275.9	ENST00000405086.2	chr7	15	-	True	74237260	74237260	A	G	ENST00000405086.2:c.434T>C	V145A	Missense	E_4	SNP	True	0	Class 0: This mutation can be originally modeled.	2aa	0aa	Gtf2ird2	ENSMUSG00000015942.10	ENSMUST00000016086.10	chr5	15	+	SNP	Missense	E_4	134225338.0	134225338.0	T	C	ENSMUST00000016086.10:c.425T>C	V142A	134225338.0	134225338.0	T	C	ENSMUST00000016086.10:c.425T>C	V142A	CLINVAR-H0899596	CLINVAR-H0899596-M01-V01	CLINVAR	2363676.0	False	False	False	False	False	2
GTF2IRD2	ENSG00000196275.9	ENST00000405086.2	chr7	15	-	True	74239488	74239488	A	G	ENST00000405086.2:c.332T>C	V111A	Missense	E_3	SNP	True	0	Class 0: This mutation can be originally modeled.	1aa	0aa	Gtf2ird2	ENSMUSG00000015942.10	ENSMUST00000016086.10	chr5	15	+	SNP	Missense	E_3	134223790.0	134223790.0	T	C	ENSMUST00000016086.10:c.323T>C	V108A	134223790.0	134223790.0	T	C	ENSMUST00000016086.10:c.323T>C	V108A	CLINVAR-H0899597	CLINVAR-H0899597-M01-V01	CLINVAR	2521254.0	False	False	False	False	False	1
GTF2IRD2	ENSG00000196275.9	ENST00000405086.2	chr7	15	-	True	74239513	74239513	C	T	ENST00000405086.2:c.307G>A	E103K	Missense	E_3	SNP	True	0	Class 0: This mutation can be originally modeled.	1aa	0aa	Gtf2ird2	ENSMUSG00000015942.10	ENSMUST00000016086.10	chr5	15	+	SNP	Missense	E_3	134223750.0	134223750.0	G	A	ENSMUST00000016086.10:c.283G>A	E95K	134223750.0	134223750.0	G	A	ENSMUST00000016086.10:c.283G>A	E95K	CLINVAR-H0899598	CLINVAR-H0899598-M01-V01	CLINVAR	252793.0	False	False	False	False	False	1
GTF2IRD2	ENSG00000196275.9	ENST00000405086.2	chr7	15	-	True	74251410	74251410	C	T	ENST00000405086.2:c.91G>A	E31K	Missense	E_1	SNP	True	0	Class 0: This mutation can be originally modeled.	3aa	23aa	Gtf2ird2	ENSMUSG00000015942.10	ENSMUST00000016086.10	chr5	15	+	SNP	Missense	E_1	134220108.0	134220108.0	G	A	ENSMUST00000016086.10:c.85G>A	E29K	134220108.0	134220108.0	G	A	ENSMUST00000016086.10:c.85G>A	E29K	CLINVAR-H0899600	CLINVAR-H0899600-M01-V01	CLINVAR	2657605.0	False	False	False	False	False	26
GTF2IRD2	ENSG00000196275.9	ENST00000405086.2	chr7	15	-	True	74251433	74251433	A	C	ENST00000405086.2:c.68T>G	V23G	Missense	E_1	SNP	True	0	Class 0: This mutation can be originally modeled.	3aa	3aa	Gtf2ird2	ENSMUSG00000015942.10	ENSMUST00000016086.10	chr5	15	+	SNP	Missense	E_1	134220085.0	134220085.0	T	G	ENSMUST00000016086.10:c.62T>G	V21G	134220085.0	134220085.0	T	G	ENSMUST00000016086.10:c.62T>G	V21G	CLINVAR-H0899601	CLINVAR-H0899601-M01-V01	CLINVAR	2487048.0	False	False	False	False	False	6
GTF2IRD2	ENSG00000196275.9	ENST00000405086.2	chr7	15	-	True	74251495	74251495	G	C	ENST00000405086.2:c.6C>G	A2delinsA	Silent	E_1	SNP	True	0	Class 0: This mutation can be originally modeled.	1aa	4aa	Gtf2ird2	ENSMUSG00000015942.10	ENSMUST00000016086.10	chr5	15	+	SNP	Silent	E_1	134220029.0	134220029.0	C	G	ENSMUST00000016086.10:c.6C>G	A2delinsA	134220029.0	134220029.0	C	G	ENSMUST00000016086.10:c.6C>G	A2delinsA	CLINVAR-H0899602	CLINVAR-H0899602-M01-V01	CLINVAR	2657606.0	False	False	False	False	False	5
GTF2IRD2	ENSG00000196275.9	ENST00000405086.2	chr7	15	-	True	74211705	74211705	G	A	ENST00000405086.2:c.2146C>T	R716C	Missense	E_15	SNP	True	1	Class 1: This mutation can be alternatively modeled.	0aa	4aa	Gtf2ird2	ENSMUSG00000015942.10	ENSMUST00000016086.10	chr5	15	+	TNP	Missense	E_15	134245871.0	134245871.0	C	T	ENSMUST00000016086.10:c.2128C>T	R710*	134245871.0	134245873.0	CGA	TGT	ENSMUST00000016086.10:c.2128_2130CGA>TGT	R710C	CLINVAR-H0899588	CLINVAR-H0899588-M01-V01	CLINVAR	2657602.0	False	False	False	False	False	4
GTF2IRD2	ENSG00000196275.9	ENST00000405086.2	chr7	15	-	True	74211705	74211705	G	A	ENST00000405086.2:c.2146C>T	R716C	Missense	E_15	SNP	True	1	Class 1: This mutation can be alternatively modeled.	0aa	4aa	Gtf2ird2	ENSMUSG00000015942.10	ENSMUST00000016086.10	chr5	15	+	TNP	Missense	E_15	134245871.0	134245871.0	C	T	ENSMUST00000016086.10:c.2128C>T	R710*	134245871.0	134245873.0	CGA	TGC	ENSMUST00000016086.10:c.2128_2130CGA>TGC	R710C	CLINVAR-H0899588	CLINVAR-H0899588-M01-V02	CLINVAR	2657602.0	False	False	False	False	False	4
GTF2IRD2	ENSG00000196275.9	ENST00000405086.2	chr7	15	-	True	74234124	74234124	G	A	ENST00000405086.2:c.630C>T	C210delinsC	Silent	E_7	SNP	False	4	Class 4: Mutated sequences are not identical.	0aa	0aa	Gtf2ird2	ENSMUSG00000015942.10	ENSMUST00000016086.10	chr5	15	+																CLINVAR-H0899589		CLINVAR	2657603.0	False	False	False	False	False	0
GTF2IRD2	ENSG00000196275.9	ENST00000405086.2	chr7	15	-	True	74234520	74234520	G	T	ENST00000405086.2:c.605C>A	S202Y	Missense	E_6	SNP	False	4	Class 4: Mutated sequences are not identical.	0aa	0aa	Gtf2ird2	ENSMUSG00000015942.10	ENSMUST00000016086.10	chr5	15	+																CLINVAR-H0899591		CLINVAR	2272055.0	False	False	False	False	False	0
GTF2IRD2	ENSG00000196275.9	ENST00000405086.2	chr7	15	-	True	74247957	74247957	G	A	ENST00000405086.2:c.209C>T	T70M	Missense	E_2	SNP	False	4	Class 4: Mutated sequences are not identical.	0aa	0aa	Gtf2ird2	ENSMUSG00000015942.10	ENSMUST00000016086.10	chr5	15	+																CLINVAR-H0899599		CLINVAR	2250938.0	False	False	False	False	False	0
GTF2IRD2B	ENSG00000174428.12	ENST00000312575.7	chr7	15	+	True	74528258	74528258	T	C	ENST00000312575.7:c.167T>C	V56A	Missense	E_2	SNP	True	0	Class 0: This mutation can be originally modeled.	0aa	13aa	Gtf2ird2	ENSMUSG00000015942.10	ENSMUST00000016086.10	chr5	15	+	SNP	Missense	E_2	134221559.0	134221559.0	T	C	ENSMUST00000016086.10:c.161T>C	V54A	134221559.0	134221559.0	T	C	ENSMUST00000016086.10:c.161T>C	V54A	CLINVAR-H0899611	CLINVAR-H0899611-M01-V01	CLINVAR	2603966.0	False	False	False	False	False	13
GTF2IRD2B	ENSG00000174428.12	ENST00000312575.7	chr7	15	+	True	74536760	74536760	G	A	ENST00000312575.7:c.307G>A	E103K	Missense	E_3	SNP	True	0	Class 0: This mutation can be originally modeled.	1aa	0aa	Gtf2ird2	ENSMUSG00000015942.10	ENSMUST00000016086.10	chr5	15	+	SNP	Missense	E_3	134223750.0	134223750.0	G	A	ENSMUST00000016086.10:c.283G>A	E95K	134223750.0	134223750.0	G	A	ENSMUST00000016086.10:c.283G>A	E95K	CLINVAR-H0899614	CLINVAR-H0899614-M01-V01	CLINVAR	2377042.0	False	False	False	False	False	1
GTF2IRD2B	ENSG00000174428.12	ENST00000312575.7	chr7	15	+	True	74550823	74550823	C	G	ENST00000312575.7:c.761C>G	S254C	Missense	E_9	SNP	True	0	Class 0: This mutation can be originally modeled.	0aa	0aa	Gtf2ird2	ENSMUSG00000015942.10	ENSMUST00000016086.10	chr5	15	+	SNP	Missense	E_9	134235627.0	134235627.0	C	G	ENSMUST00000016086.10:c.755C>G	S252C	134235627.0	134235627.0	C	G	ENSMUST00000016086.10:c.755C>G	S252C	CLINVAR-H0899616	CLINVAR-H0899616-M01-V01	CLINVAR	2600275.0	False	False	False	False	False	0
GTF2IRD2B	ENSG00000174428.12	ENST00000312575.7	chr7	15	+	True	74550832	74550832	G	A	ENST00000312575.7:c.770G>A	S257N	Missense	E_9	SNP	True	0	Class 0: This mutation can be originally modeled.	0aa	0aa	Gtf2ird2	ENSMUSG00000015942.10	ENSMUST00000016086.10	chr5	15	+	SNP	Missense	E_9	134235636.0	134235636.0	G	A	ENSMUST00000016086.10:c.764G>A	S255N	134235636.0	134235636.0	G	A	ENSMUST00000016086.10:c.764G>A	S255N	CLINVAR-H0899617	CLINVAR-H0899617-M01-V01	CLINVAR	2228845.0	False	False	False	False	False	0
GTF2IRD2B	ENSG00000174428.12	ENST00000312575.7	chr7	15	+	True	74564881	74564881	G	C	ENST00000312575.7:c.2628G>C	T876delinsT	Silent	E_15	SNP	True	0	Class 0: This mutation can be originally modeled.	13aa	2aa	Gtf2ird2	ENSMUSG00000015942.10	ENSMUST00000016086.10	chr5	15	+	SNP	Silent	E_15	134246353.0	134246353.0	G	C	ENSMUST00000016086.10:c.2610G>C	T870delinsT	134246353.0	134246353.0	G	C	ENSMUST00000016086.10:c.2610G>C	T870delinsT	CLINVAR-H0899618	CLINVAR-H0899618-M01-V01	CLINVAR	2657608.0	False	False	False	False	False	15
GTF2IRD2B	ENSG00000174428.12	ENST00000312575.7	chr7	15	+	True	74524802	74524802	T	C	ENST00000312575.7:c.46T>C	S16P	Missense	E_1	SNP	False	4	Class 4: Mutated sequences are not identical.	0aa	0aa	Gtf2ird2	ENSMUSG00000015942.10	ENSMUST00000016086.10	chr5	15	+																CLINVAR-H0899610		CLINVAR	2492797.0	False	False	False	False	False	0
GTF2IRD2B	ENSG00000174428.12	ENST00000312575.7	chr7	15	+	True	74528300	74528300	C	T	ENST00000312575.7:c.209C>T	T70M	Missense	E_2	SNP	False	4	Class 4: Mutated sequences are not identical.	0aa	0aa	Gtf2ird2	ENSMUSG00000015942.10	ENSMUST00000016086.10	chr5	15	+																CLINVAR-H0899612		CLINVAR	2221386.0	False	False	False	False	False	0
GTF2IRD2B	ENSG00000174428.12	ENST00000312575.7	chr7	15	+	True	74536755	74536755	C	T	ENST00000312575.7:c.302C>T	S101L	Missense	E_3	SNP	False	4	Class 4: Mutated sequences are not identical.	0aa	0aa	Gtf2ird2	ENSMUSG00000015942.10	ENSMUST00000016086.10	chr5	15	+																CLINVAR-H0899613		CLINVAR	2390165.0	False	False	False	False	False	0
GTF2IRD2B	ENSG00000174428.12	ENST00000312575.7	chr7	15	+	True	74539000	74539000	C	T	ENST00000312575.7:c.422C>T	S141L	Missense	E_4	SNP	False	4	Class 4: Mutated sequences are not identical.	0aa	0aa	Gtf2ird2	ENSMUSG00000015942.10	ENSMUST00000016086.10	chr5	15	+																CLINVAR-H0899615		CLINVAR	2207587.0	False	False	False	False	False	0
GTF3A	ENSG00000122034.8	ENST00000381140.4	chr13	9	+	True	27998890	27998890	G	A	ENST00000381140.4:c.16G>A	V6M	Missense	E_1	SNP	True	0	Class 0: This mutation can be originally modeled.	0aa	0aa	Gtf3a	ENSMUSG00000016503.19	ENSMUST00000146511.8	chr5	9	+	SNP	Missense	E_1	146885603.0	146885603.0	G	A	ENSMUST00000146511.8:c.13G>A	V5M	146885603.0	146885603.0	G	A	ENSMUST00000146511.8:c.13G>A	V5M	CLINVAR-H1498433	CLINVAR-H1498433-M01-V01	CLINVAR	2476943.0	False	False	False	False	False	0
GTF3A	ENSG00000122034.8	ENST00000381140.4	chr13	9	+	True	27998983	27998983	C	T	ENST00000381140.4:c.109C>T	P37S	Missense	E_1	SNP	True	0	Class 0: This mutation can be originally modeled.	6aa	0aa	Gtf3a	ENSMUSG00000016503.19	ENSMUST00000146511.8	chr5	9	+	SNP	Missense	E_1	146885693.0	146885693.0	C	T	ENSMUST00000146511.8:c.103C>T	P35S	146885693.0	146885693.0	C	T	ENSMUST00000146511.8:c.103C>T	P35S	CLINVAR-H1498434	CLINVAR-H1498434-M01-V01	CLINVAR	2590231.0	False	False	False	False	False	6
GTF3A	ENSG00000122034.8	ENST00000381140.4	chr13	9	+	True	28004692	28004692	A	C	ENST00000381140.4:c.422A>C	K141T	Missense	E_4	SNP	True	0	Class 0: This mutation can be originally modeled.	2aa	0aa	Gtf3a	ENSMUSG00000016503.19	ENSMUST00000146511.8	chr5	9	+	SNP	Missense	E_4	146888706.0	146888706.0	A	C	ENSMUST00000146511.8:c.416A>C	K139T	146888706.0	146888706.0	A	C	ENSMUST00000146511.8:c.416A>C	K139T	CLINVAR-H1498436	CLINVAR-H1498436-M01-V01	CLINVAR	2398136.0	False	False	False	False	False	2
GTF3A	ENSG00000122034.8	ENST00000381140.4	chr13	9	+	True	28006921	28006921	G	A	ENST00000381140.4:c.542G>A	R181Q	Missense	E_5	SNP	True	0	Class 0: This mutation can be originally modeled.	2aa	1aa	Gtf3a	ENSMUSG00000016503.19	ENSMUST00000146511.8	chr5	9	+	SNP	Missense	E_5	146889590.0	146889590.0	G	A	ENSMUST00000146511.8:c.536G>A	R179Q	146889590.0	146889590.0	G	A	ENSMUST00000146511.8:c.536G>A	R179Q	CLINVAR-H1498437	CLINVAR-H1498437-M01-V01	CLINVAR	2478330.0	False	False	False	False	False	3
GTF3A	ENSG00000122034.8	ENST00000381140.4	chr13	9	+	True	28008974	28008974	T	C	ENST00000381140.4:c.676T>C	F226L	Missense	E_7	SNP	True	0	Class 0: This mutation can be originally modeled.	0aa	2aa	Gtf3a	ENSMUSG00000016503.19	ENSMUST00000146511.8	chr5	9	+	SNP	Missense	E_7	146890690.0	146890690.0	T	C	ENSMUST00000146511.8:c.670T>C	F224L	146890690.0	146890690.0	T	C	ENSMUST00000146511.8:c.670T>C	F224L	CLINVAR-H1498439	CLINVAR-H1498439-M01-V01	CLINVAR	2609597.0	False	False	False	False	False	2
GTF3A	ENSG00000122034.8	ENST00000381140.4	chr13	9	+	True	28009037	28009037	C	T	ENST00000381140.4:c.739C>T	R247C	Missense	E_7	SNP	True	0	Class 0: This mutation can be originally modeled.	0aa	3aa	Gtf3a	ENSMUSG00000016503.19	ENSMUST00000146511.8	chr5	9	+	SNP	Missense	E_7	146890753.0	146890753.0	C	T	ENSMUST00000146511.8:c.733C>T	R245C	146890753.0	146890753.0	C	T	ENSMUST00000146511.8:c.733C>T	R245C	CLINVAR-H1498440	CLINVAR-H1498440-M01-V01	CLINVAR	2307636.0	False	False	False	False	False	3
GTF3A	ENSG00000122034.8	ENST00000381140.4	chr13	9	+	True	28009302	28009302	T	A	ENST00000381140.4:c.906T>A	D302E	Missense	E_8	SNP	True	0	Class 0: This mutation can be originally modeled.	3aa	2aa	Gtf3a	ENSMUSG00000016503.19	ENSMUST00000146511.8	chr5	9	+	SNP	Missense	E_8	146891966.0	146891966.0	T	A	ENSMUST00000146511.8:c.900T>A	D300E	146891966.0	146891966.0	T	A	ENSMUST00000146511.8:c.900T>A	D300E	CLINVAR-H1498441	CLINVAR-H1498441-M01-V01	CLINVAR	2393018.0	False	False	False	False	False	5
GTF3A	ENSG00000122034.8	ENST00000381140.4	chr13	9	+	True	28001253	28001253	G	A	ENST00000381140.4:c.226G>A	G76R	Missense	E_2	SNP	True	1	Class 1: This mutation can be alternatively modeled.	23aa	14aa	Gtf3a	ENSMUSG00000016503.19	ENSMUST00000146511.8	chr5	9	+	TNP	Missense	E_2	146887367.0	146887367.0	G	A	ENSMUST00000146511.8:c.220G>A	G74S	146887367.0	146887369.0	GGC	CGG	ENSMUST00000146511.8:c.220_222GGC>CGG	G74R	CLINVAR-H1498435	CLINVAR-H1498435-M01-V01	CLINVAR	2534899.0	False	False	False	False	False	37
GTF3A	ENSG00000122034.8	ENST00000381140.4	chr13	9	+	True	28001253	28001253	G	A	ENST00000381140.4:c.226G>A	G76R	Missense	E_2	SNP	True	1	Class 1: This mutation can be alternatively modeled.	23aa	14aa	Gtf3a	ENSMUSG00000016503.19	ENSMUST00000146511.8	chr5	9	+	TNP	Missense	E_2	146887367.0	146887367.0	G	A	ENSMUST00000146511.8:c.220G>A	G74S	146887367.0	146887369.0	GGC	AGA	ENSMUST00000146511.8:c.220_222GGC>AGA	G74R	CLINVAR-H1498435	CLINVAR-H1498435-M01-V02	CLINVAR	2534899.0	False	False	False	False	False	37
GTF3A	ENSG00000122034.8	ENST00000381140.4	chr13	9	+	True	28001253	28001253	G	A	ENST00000381140.4:c.226G>A	G76R	Missense	E_2	SNP	True	1	Class 1: This mutation can be alternatively modeled.	23aa	14aa	Gtf3a	ENSMUSG00000016503.19	ENSMUST00000146511.8	chr5	9	+	TNP	Missense	E_2	146887367.0	146887367.0	G	A	ENSMUST00000146511.8:c.220G>A	G74S	146887367.0	146887369.0	GGC	AGG	ENSMUST00000146511.8:c.220_222GGC>AGG	G74R	CLINVAR-H1498435	CLINVAR-H1498435-M01-V03	CLINVAR	2534899.0	False	False	False	False	False	37
GTF3A	ENSG00000122034.8	ENST00000381140.4	chr13	9	+	True	28001253	28001253	G	A	ENST00000381140.4:c.226G>A	G76R	Missense	E_2	SNP	True	1	Class 1: This mutation can be alternatively modeled.	23aa	14aa	Gtf3a	ENSMUSG00000016503.19	ENSMUST00000146511.8	chr5	9	+	SNP	Missense	E_2	146887367.0	146887367.0	G	A	ENSMUST00000146511.8:c.220G>A	G74S	146887367.0	146887367.0	G	C	ENSMUST00000146511.8:c.220G>C	G74R	CLINVAR-H1498435	CLINVAR-H1498435-M01-V04	CLINVAR	2534899.0	False	False	False	False	False	37
GTF3A	ENSG00000122034.8	ENST00000381140.4	chr13	9	+	True	28001253	28001253	G	A	ENST00000381140.4:c.226G>A	G76R	Missense	E_2	SNP	True	1	Class 1: This mutation can be alternatively modeled.	23aa	14aa	Gtf3a	ENSMUSG00000016503.19	ENSMUST00000146511.8	chr5	9	+	TNP	Missense	E_2	146887367.0	146887367.0	G	A	ENSMUST00000146511.8:c.220G>A	G74S	146887367.0	146887369.0	GGC	CGT	ENSMUST00000146511.8:c.220_222GGC>CGT	G74R	CLINVAR-H1498435	CLINVAR-H1498435-M01-V05	CLINVAR	2534899.0	False	False	False	False	False	37
GTF3A	ENSG00000122034.8	ENST00000381140.4	chr13	9	+	True	28009591	28009591	C	T	ENST00000381140.4:c.955C>T	R319W	Missense	E_9	SNP	True	1	Class 1: This mutation can be alternatively modeled.	0aa	0aa	Gtf3a	ENSMUSG00000016503.19	ENSMUST00000146511.8	chr5	9	+	TNP	Missense	E_9	146892196.0	146892196.0	A	T	ENSMUST00000146511.8:c.946A>T	R316*	146892196.0	146892198.0	AGA	TGG	ENSMUST00000146511.8:c.946_948AGA>TGG	R316W	CLINVAR-H1498442	CLINVAR-H1498442-M01-V01	CLINVAR	2531718.0	False	False	False	False	False	0
GTF3A	ENSG00000122034.8	ENST00000381140.4	chr13	9	+	True	28008956	28008956	G	A	ENST00000381140.4:c.658G>A	E220K	Missense	E_7	SNP	False	4	Class 4: Mutated sequences are not identical.	0aa	0aa	Gtf3a	ENSMUSG00000016503.19	ENSMUST00000146511.8	chr5	9	+																CLINVAR-H1498438		CLINVAR	2223489.0	False	False	False	False	False	0
GTF3A	ENSG00000122034.8	ENST00000381140.4	chr13	9	+	True	28009858	28009858	T	G	ENST00000381140.4:c.124T>G		Non_Coding,3		SNP	False	4	Class 4: Mutated sequences are not identical.	0aa	0aa	Gtf3a	ENSMUSG00000016503.19	ENSMUST00000146511.8	chr5	9	+																CLINVAR-H1498443		CLINVAR	2214143.0	False	False	False	False	False	0
GTF3C1	ENSG00000077235.13	ENST00000356183.4	chr16	37	-	True	27473669	27473669	C	T	ENST00000356183.4:c.6063G>A	L2021delinsL	Silent	E_36	SNP	True	0	Class 0: This mutation can be originally modeled.	0aa	1aa	Gtf3c1	ENSMUSG00000032777.10	ENSMUST00000055506.9	chr7	37	-	SNP	Silent	E_36	125241673.0	125241673.0	C	T	ENSMUST00000055506.9:c.6024G>A	L2008delinsL	125241673.0	125241673.0	C	T	ENSMUST00000055506.9:c.6024G>A	L2008delinsL	CLINVAR-H1757863	CLINVAR-H1757863-M01-V01	CLINVAR	734345.0	False	False	False	False	False	1
GTF3C1	ENSG00000077235.13	ENST00000356183.4	chr16	37	-	True	27473692	27473692	G	T	ENST00000356183.4:c.6040C>A	P2014T	Missense	E_36	SNP	True	0	Class 0: This mutation can be originally modeled.	1aa	1aa	Gtf3c1	ENSMUSG00000032777.10	ENSMUST00000055506.9	chr7	37	-	SNP	Missense	E_36	125241696.0	125241696.0	G	T	ENSMUST00000055506.9:c.6001C>A	P2001T	125241696.0	125241696.0	G	T	ENSMUST00000055506.9:c.6001C>A	P2001T	CLINVAR-H1757864	CLINVAR-H1757864-M01-V01	CLINVAR	916561.0	False	False	False	False	False	2
GTF3C1	ENSG00000077235.13	ENST00000356183.4	chr16	37	-	True	27473694	27473694	C	T	ENST00000356183.4:c.6038G>A	R2013K	Missense	E_36	SNP	True	0	Class 0: This mutation can be originally modeled.	0aa	2aa	Gtf3c1	ENSMUSG00000032777.10	ENSMUST00000055506.9	chr7	37	-	SNP	Missense	E_36	125241698.0	125241698.0	C	T	ENSMUST00000055506.9:c.5999G>A	R2000K	125241698.0	125241698.0	C	T	ENSMUST00000055506.9:c.5999G>A	R2000K	CLINVAR-H1757865	CLINVAR-H1757865-M01-V01	CLINVAR	2220446.0	False	False	False	False	False	2
GTF3C1	ENSG00000077235.13	ENST00000356183.4	chr16	37	-	True	27475751	27475751	G	A	ENST00000356183.4:c.5762C>T	A1921V	Missense	E_34	SNP	True	0	Class 0: This mutation can be originally modeled.	0aa	0aa	Gtf3c1	ENSMUSG00000032777.10	ENSMUST00000055506.9	chr7	37	-	SNP	Missense	E_34	125243153.0	125243153.0	G	A	ENSMUST00000055506.9:c.5738C>T	A1913V	125243153.0	125243153.0	G	A	ENSMUST00000055506.9:c.5738C>T	A1913V	CLINVAR-H1757867	CLINVAR-H1757867-M01-V01	CLINVAR	2601817.0	False	False	False	False	False	0
GTF3C1	ENSG00000077235.13	ENST00000356183.4	chr16	37	-	True	27475848	27475848	G	C	ENST00000356183.4:c.5665C>G	Q1889E	Missense	E_34	SNP	True	0	Class 0: This mutation can be originally modeled.	1aa	1aa	Gtf3c1	ENSMUSG00000032777.10	ENSMUST00000055506.9	chr7	37	-	SNP	Missense	E_34	125243244.0	125243244.0	G	C	ENSMUST00000055506.9:c.5647C>G	Q1883E	125243244.0	125243244.0	G	C	ENSMUST00000055506.9:c.5647C>G	Q1883E	CLINVAR-H1757868	CLINVAR-H1757868-M01-V01	CLINVAR	776997.0	False	False	False	False	False	2
GTF3C1	ENSG00000077235.13	ENST00000356183.4	chr16	37	-	True	27475857	27475857	G	A	ENST00000356183.4:c.5656C>T	P1886S	Missense	E_34	SNP	True	0	Class 0: This mutation can be originally modeled.	0aa	0aa	Gtf3c1	ENSMUSG00000032777.10	ENSMUST00000055506.9	chr7	37	-	SNP	Missense	E_34	125243253.0	125243253.0	G	A	ENSMUST00000055506.9:c.5638C>T	P1880S	125243253.0	125243253.0	G	A	ENSMUST00000055506.9:c.5638C>T	P1880S	CLINVAR-H1757870	CLINVAR-H1757870-M01-V01	CLINVAR	2362125.0	False	False	False	False	False	0
GTF3C1	ENSG00000077235.13	ENST00000356183.4	chr16	37	-	True	27475925	27475925	C	T	ENST00000356183.4:c.5588G>A	R1863H	Missense	E_34	SNP	True	0	Class 0: This mutation can be originally modeled.	0aa	0aa	Gtf3c1	ENSMUSG00000032777.10	ENSMUST00000055506.9	chr7	37	-	SNP	Missense	E_34	125243309.0	125243309.0	C	T	ENSMUST00000055506.9:c.5582G>A	R1861H	125243309.0	125243309.0	C	T	ENSMUST00000055506.9:c.5582G>A	R1861H	CLINVAR-H1757874	CLINVAR-H1757874-M01-V01	CLINVAR	2566539.0	False	False	False	False	False	0
GTF3C1	ENSG00000077235.13	ENST00000356183.4	chr16	37	-	True	27476048	27476048	C	T	ENST00000356183.4:c.5465G>A	R1822K	Missense	E_34	SNP	True	0	Class 0: This mutation can be originally modeled.	0aa	0aa	Gtf3c1	ENSMUSG00000032777.10	ENSMUST00000055506.9	chr7	37	-	SNP	Missense	E_34	125243441.0	125243441.0	C	T	ENSMUST00000055506.9:c.5450G>A	R1817K	125243441.0	125243441.0	C	T	ENSMUST00000055506.9:c.5450G>A	R1817K	CLINVAR-H1757876	CLINVAR-H1757876-M01-V01	CLINVAR	2544394.0	False	False	False	False	False	0
GTF3C1	ENSG00000077235.13	ENST00000356183.4	chr16	37	-	True	27476144	27476144	T	C	ENST00000356183.4:c.5369A>G	Q1790R	Missense	E_34	SNP	True	0	Class 0: This mutation can be originally modeled.	3aa	0aa	Gtf3c1	ENSMUSG00000032777.10	ENSMUST00000055506.9	chr7	37	-	SNP	Missense	E_34	125243531.0	125243531.0	T	C	ENSMUST00000055506.9:c.5360A>G	Q1787R	125243531.0	125243531.0	T	C	ENSMUST00000055506.9:c.5360A>G	Q1787R	CLINVAR-H1757877	CLINVAR-H1757877-M01-V01	CLINVAR	2240282.0	False	False	False	False	False	3
GTF3C1	ENSG00000077235.13	ENST00000356183.4	chr16	37	-	True	27476151	27476151	G	C	ENST00000356183.4:c.5362C>G	L1788V	Missense	E_34	SNP	True	0	Class 0: This mutation can be originally modeled.	1aa	2aa	Gtf3c1	ENSMUSG00000032777.10	ENSMUST00000055506.9	chr7	37	-	SNP	Missense	E_34	125243538.0	125243538.0	A	C	ENSMUST00000055506.9:c.5353T>G	L1785V	125243538.0	125243538.0	A	C	ENSMUST00000055506.9:c.5353T>G	L1785V	CLINVAR-H1757878	CLINVAR-H1757878-M01-V01	CLINVAR	2284534.0	False	False	False	False	False	3
GTF3C1	ENSG00000077235.13	ENST00000356183.4	chr16	37	-	True	27476591	27476591	T	C	ENST00000356183.4:c.5345A>G	D1782G	Missense	E_33	SNP	True	0	Class 0: This mutation can be originally modeled.	0aa	0aa	Gtf3c1	ENSMUSG00000032777.10	ENSMUST00000055506.9	chr7	37	-	SNP	Missense	E_33	125244697.0	125244697.0	T	C	ENSMUST00000055506.9:c.5336A>G	D1779G	125244697.0	125244697.0	T	C	ENSMUST00000055506.9:c.5336A>G	D1779G	CLINVAR-H1757879	CLINVAR-H1757879-M01-V01	CLINVAR	2356286.0	False	False	False	False	False	0
GTF3C1	ENSG00000077235.13	ENST00000356183.4	chr16	37	-	True	27480672	27480672	A	C	ENST00000356183.4:c.5014T>G	S1672A	Missense	E_32	SNP	True	0	Class 0: This mutation can be originally modeled.	15aa	2aa	Gtf3c1	ENSMUSG00000032777.10	ENSMUST00000055506.9	chr7	37	-	SNP	Missense	E_32	125245706.0	125245706.0	A	C	ENSMUST00000055506.9:c.4996T>G	S1666A	125245706.0	125245706.0	A	C	ENSMUST00000055506.9:c.4996T>G	S1666A	CLINVAR-H1757885	CLINVAR-H1757885-M01-V01	CLINVAR	2325233.0	False	False	False	False	False	17
GTF3C1	ENSG00000077235.13	ENST00000356183.4	chr16	37	-	True	27480674	27480674	T	G	ENST00000356183.4:c.5012A>C	N1671T	Missense	E_32	SNP	True	0	Class 0: This mutation can be originally modeled.	14aa	3aa	Gtf3c1	ENSMUSG00000032777.10	ENSMUST00000055506.9	chr7	37	-	SNP	Missense	E_32	125245708.0	125245708.0	T	G	ENSMUST00000055506.9:c.4994A>C	N1665T	125245708.0	125245708.0	T	G	ENSMUST00000055506.9:c.4994A>C	N1665T	CLINVAR-H1757886	CLINVAR-H1757886-M01-V01	CLINVAR	2242901.0	False	False	False	False	False	17
GTF3C1	ENSG00000077235.13	ENST00000356183.4	chr16	37	-	True	27480693	27480693	T	G	ENST00000356183.4:c.4993A>C	N1665H	Missense	E_32	SNP	True	0	Class 0: This mutation can be originally modeled.	8aa	9aa	Gtf3c1	ENSMUSG00000032777.10	ENSMUST00000055506.9	chr7	37	-	SNP	Missense	E_32	125245727.0	125245727.0	T	G	ENSMUST00000055506.9:c.4975A>C	N1659H	125245727.0	125245727.0	T	G	ENSMUST00000055506.9:c.4975A>C	N1659H	CLINVAR-H1757887	CLINVAR-H1757887-M01-V01	CLINVAR	2473677.0	False	False	False	False	False	17
GTF3C1	ENSG00000077235.13	ENST00000356183.4	chr16	37	-	True	27480696	27480696	G	A	ENST00000356183.4:c.4990C>T	P1664S	Missense	E_32	SNP	True	0	Class 0: This mutation can be originally modeled.	7aa	10aa	Gtf3c1	ENSMUSG00000032777.10	ENSMUST00000055506.9	chr7	37	-	SNP	Missense	E_32	125245730.0	125245730.0	G	A	ENSMUST00000055506.9:c.4972C>T	P1658S	125245730.0	125245730.0	G	A	ENSMUST00000055506.9:c.4972C>T	P1658S	CLINVAR-H1757888	CLINVAR-H1757888-M01-V01	CLINVAR	2251575.0	False	False	False	False	False	17
GTF3C1	ENSG00000077235.13	ENST00000356183.4	chr16	37	-	True	27480836	27480836	T	C	ENST00000356183.4:c.4850A>G	D1617G	Missense	E_32	SNP	True	0	Class 0: This mutation can be originally modeled.	0aa	2aa	Gtf3c1	ENSMUSG00000032777.10	ENSMUST00000055506.9	chr7	37	-	SNP	Missense	E_32	125245876.0	125245876.0	T	C	ENSMUST00000055506.9:c.4826A>G	D1609G	125245876.0	125245876.0	T	C	ENSMUST00000055506.9:c.4826A>G	D1609G	CLINVAR-H1757890	CLINVAR-H1757890-M01-V01	CLINVAR	2251359.0	False	False	False	False	False	2
