## Supplementary material for "Computational modeling of human genetic variants in mice": H2M_Database_v1.csv (part 699 of 1838)

gene_name_h	gene_id_h	tx_id_h	chr_h	exon_num_h	strand_h	match	start_h	end_h	ref_seq_h	alt_seq_h	HGVSc_h	HGVSp_h	classification_h	exon_h	type_h	status	class	statement	flank_size_left	flank_size_right	gene_name_m	gene_id_m	tx_id_m	chr_m	exon_num_m	strand_m	type_m	classification_m	exon_m	start_m_ori	end_m_ori	ref_seq_m_ori	alt_seq_m_ori	HGVSc_m_ori	HGVSp_m_ori	start_m	end_m	ref_seq_m	alt_seq_m	HGVSc_m	HGVSp_m	ID_human	ID_mouse	Database	ID_db	pe_human	pe_mouse	be_human	be_mouse	expanded	flank_size
GTF3C1	ENSG00000077235.13	ENST00000356183.4	chr16	37	-	True	27481535	27481535	C	A	ENST00000356183.4:c.4708G>T	A1570S	Missense	E_31	SNP	True	0	Class 0: This mutation can be originally modeled.	0aa	0aa	Gtf3c1	ENSMUSG00000032777.10	ENSMUST00000055506.9	chr7	37	-	SNP	Missense	E_31	125246615.0	125246615.0	C	A	ENSMUST00000055506.9:c.4693G>T	A1565S	125246615.0	125246615.0	C	A	ENSMUST00000055506.9:c.4693G>T	A1565S	CLINVAR-H1757892	CLINVAR-H1757892-M01-V01	CLINVAR	2354916.0	False	False	False	False	False	0
GTF3C1	ENSG00000077235.13	ENST00000356183.4	chr16	37	-	True	27483156	27483156	C	T	ENST00000356183.4:c.4439G>A	R1480H	Missense	E_30	SNP	True	0	Class 0: This mutation can be originally modeled.	13aa	2aa	Gtf3c1	ENSMUSG00000032777.10	ENSMUST00000055506.9	chr7	37	-	SNP	Missense	E_30	125247656.0	125247656.0	C	T	ENSMUST00000055506.9:c.4421G>A	R1474H	125247656.0	125247656.0	C	T	ENSMUST00000055506.9:c.4421G>A	R1474H	CLINVAR-H1757896	CLINVAR-H1757896-M01-V01	CLINVAR	2357345.0	False	False	False	False	False	15
GTF3C1	ENSG00000077235.13	ENST00000356183.4	chr16	37	-	True	27483202	27483202	C	T	ENST00000356183.4:c.4393G>A	V1465M	Missense	E_30	SNP	True	0	Class 0: This mutation can be originally modeled.	2aa	0aa	Gtf3c1	ENSMUSG00000032777.10	ENSMUST00000055506.9	chr7	37	-	SNP	Missense	E_30	125247702.0	125247702.0	C	T	ENSMUST00000055506.9:c.4375G>A	V1459M	125247702.0	125247702.0	C	T	ENSMUST00000055506.9:c.4375G>A	V1459M	CLINVAR-H1757897	CLINVAR-H1757897-M01-V01	CLINVAR	2548026.0	False	False	False	False	False	2
GTF3C1	ENSG00000077235.13	ENST00000356183.4	chr16	37	-	True	27483235	27483235	G	A	ENST00000356183.4:c.4360C>T	R1454C	Missense	E_30	SNP	True	0	Class 0: This mutation can be originally modeled.	1aa	4aa	Gtf3c1	ENSMUSG00000032777.10	ENSMUST00000055506.9	chr7	37	-	SNP	Missense	E_30	125247735.0	125247735.0	G	A	ENSMUST00000055506.9:c.4342C>T	R1448C	125247735.0	125247735.0	G	A	ENSMUST00000055506.9:c.4342C>T	R1448C	CLINVAR-H1757898	CLINVAR-H1757898-M01-V01	CLINVAR	2521609.0	False	False	False	False	False	5
GTF3C1	ENSG00000077235.13	ENST00000356183.4	chr16	37	-	True	27487782	27487782	T	C	ENST00000356183.4:c.4343A>G	Q1448R	Missense	E_29	SNP	True	0	Class 0: This mutation can be originally modeled.	0aa	3aa	Gtf3c1	ENSMUSG00000032777.10	ENSMUST00000055506.9	chr7	37	-	SNP	Missense	E_29	125250245.0	125250245.0	T	C	ENSMUST00000055506.9:c.4325A>G	Q1442R	125250245.0	125250245.0	T	C	ENSMUST00000055506.9:c.4325A>G	Q1442R	CLINVAR-H1757899	CLINVAR-H1757899-M01-V01	CLINVAR	2470206.0	False	False	False	False	False	3
GTF3C1	ENSG00000077235.13	ENST00000356183.4	chr16	37	-	True	27487857	27487857	T	C	ENST00000356183.4:c.4268A>G	D1423G	Missense	E_29	SNP	True	0	Class 0: This mutation can be originally modeled.	0aa	14aa	Gtf3c1	ENSMUSG00000032777.10	ENSMUST00000055506.9	chr7	37	-	SNP	Missense	E_29	125250320.0	125250320.0	T	C	ENSMUST00000055506.9:c.4250A>G	D1417G	125250320.0	125250320.0	T	C	ENSMUST00000055506.9:c.4250A>G	D1417G	CLINVAR-H1757901	CLINVAR-H1757901-M01-V01	CLINVAR	2234093.0	False	False	False	False	False	14
GTF3C1	ENSG00000077235.13	ENST00000356183.4	chr16	37	-	True	27489838	27489838	G	A	ENST00000356183.4:c.4211C>T	A1404V	Missense	E_28	SNP	True	0	Class 0: This mutation can be originally modeled.	4aa	6aa	Gtf3c1	ENSMUSG00000032777.10	ENSMUST00000055506.9	chr7	37	-	SNP	Missense	E_28	125251083.0	125251083.0	G	A	ENSMUST00000055506.9:c.4193C>T	A1398V	125251083.0	125251083.0	G	A	ENSMUST00000055506.9:c.4193C>T	A1398V	CLINVAR-H1757902	CLINVAR-H1757902-M01-V01	CLINVAR	2370264.0	False	False	False	False	False	10
GTF3C1	ENSG00000077235.13	ENST00000356183.4	chr16	37	-	True	27492460	27492460	C	T	ENST00000356183.4:c.4136G>A	S1379N	Missense	E_27	SNP	True	0	Class 0: This mutation can be originally modeled.	13aa	1aa	Gtf3c1	ENSMUSG00000032777.10	ENSMUST00000055506.9	chr7	37	-	SNP	Missense	E_27	125253699.0	125253699.0	C	T	ENSMUST00000055506.9:c.4118G>A	S1373N	125253699.0	125253699.0	C	T	ENSMUST00000055506.9:c.4118G>A	S1373N	CLINVAR-H1757904	CLINVAR-H1757904-M01-V01	CLINVAR	2275130.0	False	False	False	False	False	14
GTF3C1	ENSG00000077235.13	ENST00000356183.4	chr16	37	-	True	27492486	27492486	A	C	ENST00000356183.4:c.4110T>G	F1370L	Missense	E_27	SNP	True	0	Class 0: This mutation can be originally modeled.	4aa	10aa	Gtf3c1	ENSMUSG00000032777.10	ENSMUST00000055506.9	chr7	37	-	SNP	Missense	E_27	125253725.0	125253725.0	A	C	ENSMUST00000055506.9:c.4092T>G	F1364L	125253725.0	125253725.0	A	C	ENSMUST00000055506.9:c.4092T>G	F1364L	CLINVAR-H1757905	CLINVAR-H1757905-M01-V01	CLINVAR	2552183.0	False	False	False	False	False	14
GTF3C1	ENSG00000077235.13	ENST00000356183.4	chr16	37	-	True	27492500	27492500	C	T	ENST00000356183.4:c.4096G>A	E1366K	Missense	E_27	SNP	True	0	Class 0: This mutation can be originally modeled.	0aa	14aa	Gtf3c1	ENSMUSG00000032777.10	ENSMUST00000055506.9	chr7	37	-	SNP	Missense	E_27	125253739.0	125253739.0	C	T	ENSMUST00000055506.9:c.4078G>A	E1360K	125253739.0	125253739.0	C	T	ENSMUST00000055506.9:c.4078G>A	E1360K	CLINVAR-H1757906	CLINVAR-H1757906-M01-V01	CLINVAR	402157.0	False	False	False	False	False	14
GTF3C1	ENSG00000077235.13	ENST00000356183.4	chr16	37	-	True	27494433	27494433	C	T	ENST00000356183.4:c.4015G>A	E1339K	Missense	E_26	SNP	True	0	Class 0: This mutation can be originally modeled.	7aa	12aa	Gtf3c1	ENSMUSG00000032777.10	ENSMUST00000055506.9	chr7	37	-	SNP	Missense	E_26	125255084.0	125255084.0	C	T	ENSMUST00000055506.9:c.3997G>A	E1333K	125255084.0	125255084.0	C	T	ENSMUST00000055506.9:c.3997G>A	E1333K	CLINVAR-H1757907	CLINVAR-H1757907-M01-V01	CLINVAR	2494614.0	False	False	False	False	False	19
GTF3C1	ENSG00000077235.13	ENST00000356183.4	chr16	37	-	True	27495587	27495587	C	T	ENST00000356183.4:c.3946G>A	V1316I	Missense	E_25	SNP	True	0	Class 0: This mutation can be originally modeled.	41aa	13aa	Gtf3c1	ENSMUSG00000032777.10	ENSMUST00000055506.9	chr7	37	-	SNP	Missense	E_25	125256713.0	125256713.0	C	T	ENSMUST00000055506.9:c.3928G>A	V1310I	125256713.0	125256713.0	C	T	ENSMUST00000055506.9:c.3928G>A	V1310I	CLINVAR-H1757908	CLINVAR-H1757908-M01-V01	CLINVAR	2599824.0	False	False	False	False	False	54
GTF3C1	ENSG00000077235.13	ENST00000356183.4	chr16	37	-	True	27499598	27499598	C	T	ENST00000356183.4:c.3650G>A	R1217Q	Missense	E_23	SNP	True	0	Class 0: This mutation can be originally modeled.	8aa	5aa	Gtf3c1	ENSMUSG00000032777.10	ENSMUST00000055506.9	chr7	37	-	SNP	Missense	E_23	125261481.0	125261481.0	C	T	ENSMUST00000055506.9:c.3632G>A	R1211Q	125261481.0	125261481.0	C	T	ENSMUST00000055506.9:c.3632G>A	R1211Q	CLINVAR-H1757911	CLINVAR-H1757911-M01-V01	CLINVAR	2214147.0	False	False	False	False	False	13
GTF3C1	ENSG00000077235.13	ENST00000356183.4	chr16	37	-	True	27499690	27499690	C	A	ENST00000356183.4:c.3558G>T	E1186D	Missense	E_23	SNP	True	0	Class 0: This mutation can be originally modeled.	0aa	3aa	Gtf3c1	ENSMUSG00000032777.10	ENSMUST00000055506.9	chr7	37	-	SNP	Missense	E_23	125261573.0	125261573.0	C	A	ENSMUST00000055506.9:c.3540G>T	E1180D	125261573.0	125261573.0	C	A	ENSMUST00000055506.9:c.3540G>T	E1180D	CLINVAR-H1757912	CLINVAR-H1757912-M01-V01	CLINVAR	2537679.0	False	False	False	False	False	3
GTF3C1	ENSG00000077235.13	ENST00000356183.4	chr16	37	-	True	27499900	27499900	C	T	ENST00000356183.4:c.3486G>A	K1162delinsK	Silent	E_22	SNP	True	0	Class 0: This mutation can be originally modeled.	7aa	5aa	Gtf3c1	ENSMUSG00000032777.10	ENSMUST00000055506.9	chr7	37	-	SNP	Silent	E_22	125261774.0	125261774.0	C	T	ENSMUST00000055506.9:c.3468G>A	K1156delinsK	125261774.0	125261774.0	C	T	ENSMUST00000055506.9:c.3468G>A	K1156delinsK	CLINVAR-H1757913	CLINVAR-H1757913-M01-V01	CLINVAR	789081.0	False	False	False	False	False	12
GTF3C1	ENSG00000077235.13	ENST00000356183.4	chr16	37	-	True	27500473	27500473	C	G	ENST00000356183.4:c.3320G>C	G1107A	Missense	E_21	SNP	True	0	Class 0: This mutation can be originally modeled.	31aa	1aa	Gtf3c1	ENSMUSG00000032777.10	ENSMUST00000055506.9	chr7	37	-	SNP	Missense	E_21	125262240.0	125262240.0	C	G	ENSMUST00000055506.9:c.3305G>C	G1102A	125262240.0	125262240.0	C	G	ENSMUST00000055506.9:c.3305G>C	G1102A	CLINVAR-H1757916	CLINVAR-H1757916-M01-V01	CLINVAR	2519674.0	False	False	False	False	False	32
GTF3C1	ENSG00000077235.13	ENST00000356183.4	chr16	37	-	True	27500499	27500499	A	G	ENST00000356183.4:c.3294T>C	T1098delinsT	Silent	E_21	SNP	True	0	Class 0: This mutation can be originally modeled.	22aa	10aa	Gtf3c1	ENSMUSG00000032777.10	ENSMUST00000055506.9	chr7	37	-	SNP	Silent	E_21	125262266.0	125262266.0	C	G	ENSMUST00000055506.9:c.3279G>C	T1093delinsT	125262266.0	125262266.0	C	G	ENSMUST00000055506.9:c.3279G>C	T1093delinsT	CLINVAR-H1757919	CLINVAR-H1757919-M01-V01	CLINVAR	2618389.0	False	False	False	False	False	32
GTF3C1	ENSG00000077235.13	ENST00000356183.4	chr16	37	-	True	27500942	27500942	C	T	ENST00000356183.4:c.3274G>A	A1092T	Missense	E_20	SNP	True	0	Class 0: This mutation can be originally modeled.	16aa	16aa	Gtf3c1	ENSMUSG00000032777.10	ENSMUST00000055506.9	chr7	37	-	SNP	Missense	E_20	125262599.0	125262599.0	C	T	ENSMUST00000055506.9:c.3259G>A	A1087T	125262599.0	125262599.0	C	T	ENSMUST00000055506.9:c.3259G>A	A1087T	CLINVAR-H1757920	CLINVAR-H1757920-M01-V01	CLINVAR	2278156.0	False	False	False	False	False	32
GTF3C1	ENSG00000077235.13	ENST00000356183.4	chr16	37	-	True	27503754	27503754	C	T	ENST00000356183.4:c.3056G>A	R1019Q	Missense	E_19	SNP	True	0	Class 0: This mutation can be originally modeled.	2aa	9aa	Gtf3c1	ENSMUSG00000032777.10	ENSMUST00000055506.9	chr7	37	-	SNP	Missense	E_19	125266291.0	125266291.0	C	T	ENSMUST00000055506.9:c.3044G>A	R1015Q	125266291.0	125266291.0	C	T	ENSMUST00000055506.9:c.3044G>A	R1015Q	CLINVAR-H1757922	CLINVAR-H1757922-M01-V01	CLINVAR	2527145.0	False	False	False	False	False	11
GTF3C1	ENSG00000077235.13	ENST00000356183.4	chr16	37	-	True	27506149	27506149	C	T	ENST00000356183.4:c.2713G>A	V905I	Missense	E_16	SNP	True	0	Class 0: This mutation can be originally modeled.	10aa	12aa	Gtf3c1	ENSMUSG00000032777.10	ENSMUST00000055506.9	chr7	37	-	SNP	Missense	E_16	125268091.0	125268091.0	C	T	ENSMUST00000055506.9:c.2701G>A	V901I	125268091.0	125268091.0	C	T	ENSMUST00000055506.9:c.2701G>A	V901I	CLINVAR-H1757923	CLINVAR-H1757923-M01-V01	CLINVAR	2338734.0	False	False	False	False	False	22
GTF3C1	ENSG00000077235.13	ENST00000356183.4	chr16	37	-	True	27506168	27506168	G	A	ENST00000356183.4:c.2694C>T	F898delinsF	Silent	E_16	SNP	True	0	Class 0: This mutation can be originally modeled.	3aa	19aa	Gtf3c1	ENSMUSG00000032777.10	ENSMUST00000055506.9	chr7	37	-	SNP	Silent	E_16	125268110.0	125268110.0	A	A	ENSMUST00000055506.9:c.2682T>T	F894delinsF	125268110.0	125268110.0	A	A	ENSMUST00000055506.9:c.2682T>T	F894delinsF	CLINVAR-H1757924	CLINVAR-H1757924-M01-V01	CLINVAR	715679.0	False	False	False	False	False	22
GTF3C1	ENSG00000077235.13	ENST00000356183.4	chr16	37	-	True	27506218	27506218	C	T	ENST00000356183.4:c.2644G>A	D882N	Missense	E_16	SNP	True	0	Class 0: This mutation can be originally modeled.	0aa	0aa	Gtf3c1	ENSMUSG00000032777.10	ENSMUST00000055506.9	chr7	37	-	SNP	Missense	E_16	125268163.0	125268163.0	C	T	ENSMUST00000055506.9:c.2629G>A	D877N	125268163.0	125268163.0	C	T	ENSMUST00000055506.9:c.2629G>A	D877N	CLINVAR-H1757925	CLINVAR-H1757925-M01-V01	CLINVAR	2220408.0	False	False	False	False	False	0
GTF3C1	ENSG00000077235.13	ENST00000356183.4	chr16	37	-	True	27508987	27508987	G	A	ENST00000356183.4:c.2321C>T	T774I	Missense	E_14	SNP	True	0	Class 0: This mutation can be originally modeled.	4aa	2aa	Gtf3c1	ENSMUSG00000032777.10	ENSMUST00000055506.9	chr7	37	-	SNP	Missense	E_14	125268784.0	125268784.0	G	A	ENSMUST00000055506.9:c.2321C>T	T774I	125268784.0	125268784.0	G	A	ENSMUST00000055506.9:c.2321C>T	T774I	CLINVAR-H1757928	CLINVAR-H1757928-M01-V01	CLINVAR	2329868.0	False	False	False	False	False	6
GTF3C1	ENSG00000077235.13	ENST00000356183.4	chr16	37	-	True	27509021	27509021	G	A	ENST00000356183.4:c.2287C>T	R763W	Missense	E_14	SNP	True	0	Class 0: This mutation can be originally modeled.	0aa	0aa	Gtf3c1	ENSMUSG00000032777.10	ENSMUST00000055506.9	chr7	37	-	SNP	Missense	E_14	125268818.0	125268818.0	G	A	ENSMUST00000055506.9:c.2287C>T	R763W	125268818.0	125268818.0	G	A	ENSMUST00000055506.9:c.2287C>T	R763W	CLINVAR-H1757929	CLINVAR-H1757929-M01-V01	CLINVAR	2603494.0	False	False	False	False	False	0
GTF3C1	ENSG00000077235.13	ENST00000356183.4	chr16	37	-	True	27510048	27510048	G	A	ENST00000356183.4:c.2068C>T	L690delinsL	Silent	E_13	SNP	True	0	Class 0: This mutation can be originally modeled.	29aa	34aa	Gtf3c1	ENSMUSG00000032777.10	ENSMUST00000055506.9	chr7	37	-	SNP	Silent	E_13	125269744.0	125269744.0	G	A	ENSMUST00000055506.9:c.2068C>T	L690delinsL	125269744.0	125269744.0	G	A	ENSMUST00000055506.9:c.2068C>T	L690delinsL	CLINVAR-H1757932	CLINVAR-H1757932-M01-V01	CLINVAR	789082.0	False	False	False	False	False	63
GTF3C1	ENSG00000077235.13	ENST00000356183.4	chr16	37	-	True	27517247	27517247	G	A	ENST00000356183.4:c.1743C>T	I581delinsI	Silent	E_10	SNP	True	0	Class 0: This mutation can be originally modeled.	6aa	4aa	Gtf3c1	ENSMUSG00000032777.10	ENSMUST00000055506.9	chr7	37	-	SNP	Silent	E_10	125275682.0	125275682.0	A	A	ENSMUST00000055506.9:c.1743T>T	I581delinsI	125275682.0	125275682.0	A	A	ENSMUST00000055506.9:c.1743T>T	I581delinsI	CLINVAR-H1757933	CLINVAR-H1757933-M01-V01	CLINVAR	787685.0	False	False	False	False	False	10
GTF3C1	ENSG00000077235.13	ENST00000356183.4	chr16	37	-	True	27517321	27517321	T	C	ENST00000356183.4:c.1669A>G	S557G	Missense	E_10	SNP	True	0	Class 0: This mutation can be originally modeled.	3aa	1aa	Gtf3c1	ENSMUSG00000032777.10	ENSMUST00000055506.9	chr7	37	-	SNP	Missense	E_10	125275756.0	125275756.0	T	C	ENSMUST00000055506.9:c.1669A>G	S557G	125275756.0	125275756.0	T	C	ENSMUST00000055506.9:c.1669A>G	S557G	CLINVAR-H1757935	CLINVAR-H1757935-M01-V01	CLINVAR	2337197.0	False	False	False	False	False	4
GTF3C1	ENSG00000077235.13	ENST00000356183.4	chr16	37	-	True	27517323	27517323	G	A	ENST00000356183.4:c.1667C>T	T556I	Missense	E_10	SNP	True	0	Class 0: This mutation can be originally modeled.	2aa	2aa	Gtf3c1	ENSMUSG00000032777.10	ENSMUST00000055506.9	chr7	37	-	SNP	Missense	E_10	125275758.0	125275758.0	G	A	ENSMUST00000055506.9:c.1667C>T	T556I	125275758.0	125275758.0	G	A	ENSMUST00000055506.9:c.1667C>T	T556I	CLINVAR-H1757936	CLINVAR-H1757936-M01-V01	CLINVAR	2599516.0	False	False	False	False	False	4
GTF3C1	ENSG00000077235.13	ENST00000356183.4	chr16	37	-	True	27517344	27517344	C	T	ENST00000356183.4:c.1646G>A	S549N	Missense	E_10	SNP	True	0	Class 0: This mutation can be originally modeled.	0aa	0aa	Gtf3c1	ENSMUSG00000032777.10	ENSMUST00000055506.9	chr7	37	-	SNP	Missense	E_10	125275785.0	125275785.0	C	T	ENSMUST00000055506.9:c.1640G>A	S547N	125275785.0	125275785.0	C	T	ENSMUST00000055506.9:c.1640G>A	S547N	CLINVAR-H1757937	CLINVAR-H1757937-M01-V01	CLINVAR	2314964.0	False	False	False	False	False	0
GTF3C1	ENSG00000077235.13	ENST00000356183.4	chr16	37	-	True	27518221	27518221	G	A	ENST00000356183.4:c.1499C>T	A500V	Missense	E_9	SNP	True	0	Class 0: This mutation can be originally modeled.	0aa	0aa	Gtf3c1	ENSMUSG00000032777.10	ENSMUST00000055506.9	chr7	37	-	SNP	Missense	E_9	125276532.0	125276532.0	G	A	ENSMUST00000055506.9:c.1508C>T	A503V	125276532.0	125276532.0	G	A	ENSMUST00000055506.9:c.1508C>T	A503V	CLINVAR-H1757939	CLINVAR-H1757939-M01-V01	CLINVAR	2355244.0	False	False	False	False	False	0
GTF3C1	ENSG00000077235.13	ENST00000356183.4	chr16	37	-	True	27519896	27519896	G	A	ENST00000356183.4:c.1207C>T	L403delinsL	Silent	E_8	SNP	True	0	Class 0: This mutation can be originally modeled.	28aa	40aa	Gtf3c1	ENSMUSG00000032777.10	ENSMUST00000055506.9	chr7	37	-	SNP	Silent	E_8	125278033.0	125278033.0	G	A	ENSMUST00000055506.9:c.1216C>T	L406delinsL	125278033.0	125278033.0	G	A	ENSMUST00000055506.9:c.1216C>T	L406delinsL	CLINVAR-H1757940	CLINVAR-H1757940-M01-V01	CLINVAR	776998.0	False	False	False	False	False	68
GTF3C1	ENSG00000077235.13	ENST00000356183.4	chr16	37	-	True	27523099	27523099	C	T	ENST00000356183.4:c.1097G>A	R366Q	Missense	E_7	SNP	True	0	Class 0: This mutation can be originally modeled.	9aa	7aa	Gtf3c1	ENSMUSG00000032777.10	ENSMUST00000055506.9	chr7	37	-	SNP	Missense	E_7	125280303.0	125280303.0	C	T	ENSMUST00000055506.9:c.1106G>A	R369Q	125280303.0	125280303.0	C	T	ENSMUST00000055506.9:c.1106G>A	R369Q	CLINVAR-H1757942	CLINVAR-H1757942-M01-V01	CLINVAR	2598144.0	False	False	False	False	False	16
GTF3C1	ENSG00000077235.13	ENST00000356183.4	chr16	37	-	True	27544643	27544643	A	G	ENST00000356183.4:c.818T>C	I273T	Missense	E_5	SNP	True	0	Class 0: This mutation can be originally modeled.	0aa	35aa	Gtf3c1	ENSMUSG00000032777.10	ENSMUST00000055506.9	chr7	37	-	SNP	Missense	E_5	125295664.0	125295664.0	A	G	ENSMUST00000055506.9:c.818T>C	I273T	125295664.0	125295664.0	A	G	ENSMUST00000055506.9:c.818T>C	I273T	CLINVAR-H1757943	CLINVAR-H1757943-M01-V01	CLINVAR	2478129.0	False	False	False	False	False	35
GTF3C1	ENSG00000077235.13	ENST00000356183.4	chr16	37	-	True	27544655	27544655	C	T	ENST00000356183.4:c.806G>A	R269Q	Missense	E_5	SNP	True	0	Class 0: This mutation can be originally modeled.	3aa	0aa	Gtf3c1	ENSMUSG00000032777.10	ENSMUST00000055506.9	chr7	37	-	SNP	Missense	E_5	125295676.0	125295676.0	C	T	ENSMUST00000055506.9:c.806G>A	R269Q	125295676.0	125295676.0	C	T	ENSMUST00000055506.9:c.806G>A	R269Q	CLINVAR-H1757944	CLINVAR-H1757944-M01-V01	CLINVAR	2374013.0	False	False	False	False	False	3
GTF3C1	ENSG00000077235.13	ENST00000356183.4	chr16	37	-	True	27561084	27561084	G	A	ENST00000356183.4:c.128C>T	T43M	Missense	E_1	SNP	True	0	Class 0: This mutation can be originally modeled.	0aa	49aa	Gtf3c1	ENSMUSG00000032777.10	ENSMUST00000055506.9	chr7	37	-	SNP	Missense	E_1	125306722.0	125306722.0	G	A	ENSMUST00000055506.9:c.128C>T	T43M	125306722.0	125306722.0	G	A	ENSMUST00000055506.9:c.128C>T	T43M	CLINVAR-H1757945	CLINVAR-H1757945-M01-V01	CLINVAR	2403226.0	False	False	False	False	False	49
GTF3C1	ENSG00000077235.13	ENST00000356183.4	chr16	37	-	True	27561091	27561091	G	A	ENST00000356183.4:c.121C>T	P41S	Missense	E_1	SNP	True	0	Class 0: This mutation can be originally modeled.	6aa	0aa	Gtf3c1	ENSMUSG00000032777.10	ENSMUST00000055506.9	chr7	37	-	SNP	Missense	E_1	125306729.0	125306729.0	G	A	ENSMUST00000055506.9:c.121C>T	P41S	125306729.0	125306729.0	G	A	ENSMUST00000055506.9:c.121C>T	P41S	CLINVAR-H1757946	CLINVAR-H1757946-M01-V01	CLINVAR	2511884.0	False	False	False	False	False	6
GTF3C1	ENSG00000077235.13	ENST00000356183.4	chr16	37	-	True	27561192	27561192	A	C	ENST00000356183.4:c.20T>G	L7W	Missense	E_1	SNP	True	0	Class 0: This mutation can be originally modeled.	6aa	22aa	Gtf3c1	ENSMUSG00000032777.10	ENSMUST00000055506.9	chr7	37	-	SNP	Missense	E_1	125306830.0	125306830.0	A	C	ENSMUST00000055506.9:c.20T>G	L7W	125306830.0	125306830.0	A	C	ENSMUST00000055506.9:c.20T>G	L7W	CLINVAR-H1757947	CLINVAR-H1757947-M01-V01	CLINVAR	2250694.0	False	False	False	False	False	28
GTF3C1	ENSG00000077235.13	ENST00000356183.4	chr16	37	-	True	27472727	27472727	G	A	ENST00000356183.4:c.6274C>T	R2092W	Missense	E_37	SNP	True	1	Class 1: This mutation can be alternatively modeled.	0aa	7aa	Gtf3c1	ENSMUSG00000032777.10	ENSMUST00000055506.9	chr7	37	-	TNP	Missense	E_37	125240734.0	125240734.0	G	A	ENSMUST00000055506.9:c.6250C>T	R2084C	125240732.0	125240734.0	ACG	CCA	ENSMUST00000055506.9:c.6250_6252CGT>TGG	R2084W	CLINVAR-H1757859	CLINVAR-H1757859-M01-V01	CLINVAR	2479869.0	False	False	False	False	False	7
GTF3C1	ENSG00000077235.13	ENST00000356183.4	chr16	37	-	True	27472852	27472852	C	T	ENST00000356183.4:c.6149G>A	R2050H	Missense	E_37	SNP	True	1	Class 1: This mutation can be alternatively modeled.	1aa	0aa	Gtf3c1	ENSMUSG00000032777.10	ENSMUST00000055506.9	chr7	37	-	DNP	Missense	E_37	125240874.0	125240874.0	C	T	ENSMUST00000055506.9:c.6110G>A	R2037Q	125240873.0	125240874.0	CC	AT	ENSMUST00000055506.9:c.6110_6111GG>AT	R2037H	CLINVAR-H1757861	CLINVAR-H1757861-M01-V01	CLINVAR	2508330.0	False	False	False	False	False	1
GTF3C1	ENSG00000077235.13	ENST00000356183.4	chr16	37	-	True	27472852	27472852	C	T	ENST00000356183.4:c.6149G>A	R2050H	Missense	E_37	SNP	True	1	Class 1: This mutation can be alternatively modeled.	1aa	0aa	Gtf3c1	ENSMUSG00000032777.10	ENSMUST00000055506.9	chr7	37	-	DNP	Missense	E_37	125240874.0	125240874.0	C	T	ENSMUST00000055506.9:c.6110G>A	R2037Q	125240873.0	125240874.0	CC	GT	ENSMUST00000055506.9:c.6110_6111GG>AC	R2037H	CLINVAR-H1757861	CLINVAR-H1757861-M01-V02	CLINVAR	2508330.0	False	False	False	False	False	1
GTF3C1	ENSG00000077235.13	ENST00000356183.4	chr16	37	-	True	27472853	27472853	G	A	ENST00000356183.4:c.6148C>T	R2050C	Missense	E_37	SNP	True	1	Class 1: This mutation can be alternatively modeled.	1aa	0aa	Gtf3c1	ENSMUSG00000032777.10	ENSMUST00000055506.9	chr7	37	-	TNP	Missense	E_37	125240875.0	125240875.0	G	A	ENSMUST00000055506.9:c.6109C>T	R2037W	125240873.0	125240875.0	CCG	GCA	ENSMUST00000055506.9:c.6109_6111CGG>TGC	R2037C	CLINVAR-H1757862	CLINVAR-H1757862-M01-V01	CLINVAR	2551995.0	False	False	False	False	False	1
GTF3C1	ENSG00000077235.13	ENST00000356183.4	chr16	37	-	True	27472853	27472853	G	A	ENST00000356183.4:c.6148C>T	R2050C	Missense	E_37	SNP	True	1	Class 1: This mutation can be alternatively modeled.	1aa	0aa	Gtf3c1	ENSMUSG00000032777.10	ENSMUST00000055506.9	chr7	37	-	TNP	Missense	E_37	125240875.0	125240875.0	G	A	ENSMUST00000055506.9:c.6109C>T	R2037W	125240873.0	125240875.0	CCG	ACA	ENSMUST00000055506.9:c.6109_6111CGG>TGT	R2037C	CLINVAR-H1757862	CLINVAR-H1757862-M01-V02	CLINVAR	2551995.0	False	False	False	False	False	1
GTF3C1	ENSG00000077235.13	ENST00000356183.4	chr16	37	-	True	27473779	27473779	G	A	ENST00000356183.4:c.5953C>T	R1985W	Missense	E_36	SNP	True	1	Class 1: This mutation can be alternatively modeled.	1aa	3aa	Gtf3c1	ENSMUSG00000032777.10	ENSMUST00000055506.9	chr7	37	-	TNP	Missense	E_36	125241783.0	125241783.0	G	A	ENSMUST00000055506.9:c.5914C>T	R1972C	125241781.0	125241783.0	GCG	CCA	ENSMUST00000055506.9:c.5914_5916CGC>TGG	R1972W	CLINVAR-H1757866	CLINVAR-H1757866-M01-V01	CLINVAR	2554702.0	False	False	False	False	False	4
GTF3C1	ENSG00000077235.13	ENST00000356183.4	chr16	37	-	True	27475851	27475851	G	A	ENST00000356183.4:c.5662C>T	L1888F	Missense	E_34	SNP	True	1	Class 1: This mutation can be alternatively modeled.	0aa	2aa	Gtf3c1	ENSMUSG00000032777.10	ENSMUST00000055506.9	chr7	37	-	TNP	Missense	E_34	125243247.0	125243247.0	G	A	ENSMUST00000055506.9:c.5644C>T	L1882delinsL	125243245.0	125243247.0	TAG	GAA	ENSMUST00000055506.9:c.5644_5646CTA>TTC	L1882F	CLINVAR-H1757869	CLINVAR-H1757869-M01-V01	CLINVAR	2548339.0	False	False	False	False	False	2
GTF3C1	ENSG00000077235.13	ENST00000356183.4	chr16	37	-	True	27475851	27475851	G	A	ENST00000356183.4:c.5662C>T	L1888F	Missense	E_34	SNP	True	1	Class 1: This mutation can be alternatively modeled.	0aa	2aa	Gtf3c1	ENSMUSG00000032777.10	ENSMUST00000055506.9	chr7	37	-	TNP	Missense	E_34	125243247.0	125243247.0	G	A	ENSMUST00000055506.9:c.5644C>T	L1882delinsL	125243245.0	125243247.0	TAG	AAA	ENSMUST00000055506.9:c.5644_5646CTA>TTT	L1882F	CLINVAR-H1757869	CLINVAR-H1757869-M01-V02	CLINVAR	2548339.0	False	False	False	False	False	2
GTF3C1	ENSG00000077235.13	ENST00000356183.4	chr16	37	-	True	27480794	27480794	C	T	ENST00000356183.4:c.4892G>A	R1631Q	Missense	E_32	SNP	True	1	Class 1: This mutation can be alternatively modeled.	0aa	0aa	Gtf3c1	ENSMUSG00000032777.10	ENSMUST00000055506.9	chr7	37	-	DNP	Missense	E_32	125245834.0	125245834.0	C	T	ENSMUST00000055506.9:c.4868G>A	R1623H	125245833.0	125245834.0	GC	TT	ENSMUST00000055506.9:c.4868_4869GC>AA	R1623Q	CLINVAR-H1757889	CLINVAR-H1757889-M01-V01	CLINVAR	2220809.0	False	False	False	False	False	0
GTF3C1	ENSG00000077235.13	ENST00000356183.4	chr16	37	-	True	27480794	27480794	C	T	ENST00000356183.4:c.4892G>A	R1631Q	Missense	E_32	SNP	True	1	Class 1: This mutation can be alternatively modeled.	0aa	0aa	Gtf3c1	ENSMUSG00000032777.10	ENSMUST00000055506.9	chr7	37	-	DNP	Missense	E_32	125245834.0	125245834.0	C	T	ENSMUST00000055506.9:c.4868G>A	R1623H	125245833.0	125245834.0	GC	CT	ENSMUST00000055506.9:c.4868_4869GC>AG	R1623Q	CLINVAR-H1757889	CLINVAR-H1757889-M01-V02	CLINVAR	2220809.0	False	False	False	False	False	0
GTF3C1	ENSG00000077235.13	ENST00000356183.4	chr16	37	-	True	27483153	27483153	C	T	ENST00000356183.4:c.4442G>A	R1481Q	Missense	E_30	SNP	True	1	Class 1: This mutation can be alternatively modeled.	14aa	1aa	Gtf3c1	ENSMUSG00000032777.10	ENSMUST00000055506.9	chr7	37	-	DNP	Missense	E_30	125247653.0	125247653.0	C	T	ENSMUST00000055506.9:c.4424G>A	R1475H	125247652.0	125247653.0	AC	TT	ENSMUST00000055506.9:c.4424_4425GT>AA	R1475Q	CLINVAR-H1757895	CLINVAR-H1757895-M01-V01	CLINVAR	2263680.0	False	False	False	False	False	15
GTF3C1	ENSG00000077235.13	ENST00000356183.4	chr16	37	-	True	27483153	27483153	C	T	ENST00000356183.4:c.4442G>A	R1481Q	Missense	E_30	SNP	True	1	Class 1: This mutation can be alternatively modeled.	14aa	1aa	Gtf3c1	ENSMUSG00000032777.10	ENSMUST00000055506.9	chr7	37	-	DNP	Missense	E_30	125247653.0	125247653.0	C	T	ENSMUST00000055506.9:c.4424G>A	R1475H	125247652.0	125247653.0	AC	CT	ENSMUST00000055506.9:c.4424_4425GT>AG	R1475Q	CLINVAR-H1757895	CLINVAR-H1757895-M01-V02	CLINVAR	2263680.0	False	False	False	False	False	15
GTF3C1	ENSG00000077235.13	ENST00000356183.4	chr16	37	-	True	27495589	27495589	G	C	ENST00000356183.4:c.3944C>G	S1315C	Missense	E_25	SNP	True	1	Class 1: This mutation can be alternatively modeled.	40aa	14aa	Gtf3c1	ENSMUSG00000032777.10	ENSMUST00000055506.9	chr7	37	-	DNP	Missense	E_25	125256715.0	125256715.0	G	C	ENSMUST00000055506.9:c.3926C>G	S1309W	125256714.0	125256715.0	CG	AC	ENSMUST00000055506.9:c.3926_3927CG>GT	S1309C	CLINVAR-H1757909	CLINVAR-H1757909-M01-V01	CLINVAR	2301765.0	False	False	False	False	False	54
GTF3C1	ENSG00000077235.13	ENST00000356183.4	chr16	37	-	True	27495589	27495589	G	C	ENST00000356183.4:c.3944C>G	S1315C	Missense	E_25	SNP	True	1	Class 1: This mutation can be alternatively modeled.	40aa	14aa	Gtf3c1	ENSMUSG00000032777.10	ENSMUST00000055506.9	chr7	37	-	DNP	Missense	E_25	125256715.0	125256715.0	G	C	ENSMUST00000055506.9:c.3926C>G	S1309W	125256714.0	125256715.0	CG	GC	ENSMUST00000055506.9:c.3926_3927CG>GC	S1309C	CLINVAR-H1757909	CLINVAR-H1757909-M01-V02	CLINVAR	2301765.0	False	False	False	False	False	54
GTF3C1	ENSG00000077235.13	ENST00000356183.4	chr16	37	-	True	27495667	27495667	C	T	ENST00000356183.4:c.3866G>A	G1289D	Missense	E_25	SNP	True	1	Class 1: This mutation can be alternatively modeled.	14aa	40aa	Gtf3c1	ENSMUSG00000032777.10	ENSMUST00000055506.9	chr7	37	-	DNP	Missense	E_25	125256793.0	125256793.0	C	T	ENSMUST00000055506.9:c.3848G>A	G1283E	125256792.0	125256793.0	TC	AT	ENSMUST00000055506.9:c.3848_3849GA>AT	G1283D	CLINVAR-H1757910	CLINVAR-H1757910-M01-V01	CLINVAR	2480481.0	False	False	False	False	False	54
GTF3C1	ENSG00000077235.13	ENST00000356183.4	chr16	37	-	True	27495667	27495667	C	T	ENST00000356183.4:c.3866G>A	G1289D	Missense	E_25	SNP	True	1	Class 1: This mutation can be alternatively modeled.	14aa	40aa	Gtf3c1	ENSMUSG00000032777.10	ENSMUST00000055506.9	chr7	37	-	DNP	Missense	E_25	125256793.0	125256793.0	C	T	ENSMUST00000055506.9:c.3848G>A	G1283E	125256792.0	125256793.0	TC	GT	ENSMUST00000055506.9:c.3848_3849GA>AC	G1283D	CLINVAR-H1757910	CLINVAR-H1757910-M01-V02	CLINVAR	2480481.0	False	False	False	False	False	54
GTF3C1	ENSG00000077235.13	ENST00000356183.4	chr16	37	-	True	27500491	27500491	C	T	ENST00000356183.4:c.3302G>A	R1101H	Missense	E_21	SNP	True	1	Class 1: This mutation can be alternatively modeled.	25aa	7aa	Gtf3c1	ENSMUSG00000032777.10	ENSMUST00000055506.9	chr7	37	-	DNP	Missense	E_21	125262258.0	125262258.0	C	T	ENSMUST00000055506.9:c.3287G>A	R1096Q	125262257.0	125262258.0	TC	GT	ENSMUST00000055506.9:c.3287_3288GA>AC	R1096H	CLINVAR-H1757917	CLINVAR-H1757917-M01-V01	CLINVAR	2479669.0	False	False	False	False	False	32
GTF3C1	ENSG00000077235.13	ENST00000356183.4	chr16	37	-	True	27500491	27500491	C	T	ENST00000356183.4:c.3302G>A	R1101H	Missense	E_21	SNP	True	1	Class 1: This mutation can be alternatively modeled.	25aa	7aa	Gtf3c1	ENSMUSG00000032777.10	ENSMUST00000055506.9	chr7	37	-	DNP	Missense	E_21	125262258.0	125262258.0	C	T	ENSMUST00000055506.9:c.3287G>A	R1096Q	125262257.0	125262258.0	TC	AT	ENSMUST00000055506.9:c.3287_3288GA>AT	R1096H	CLINVAR-H1757917	CLINVAR-H1757917-M01-V02	CLINVAR	2479669.0	False	False	False	False	False	32
GTF3C1	ENSG00000077235.13	ENST00000356183.4	chr16	37	-	True	27500492	27500492	G	A	ENST00000356183.4:c.3301C>T	R1101C	Missense	E_21	SNP	True	1	Class 1: This mutation can be alternatively modeled.	25aa	7aa	Gtf3c1	ENSMUSG00000032777.10	ENSMUST00000055506.9	chr7	37	-	TNP	Missense	E_21	125262259.0	125262259.0	G	A	ENSMUST00000055506.9:c.3286C>T	R1096*	125262257.0	125262259.0	TCG	GCA	ENSMUST00000055506.9:c.3286_3288CGA>TGC	R1096C	CLINVAR-H1757918	CLINVAR-H1757918-M01-V01	CLINVAR	2402448.0	False	False	False	False	False	32
GTF3C1	ENSG00000077235.13	ENST00000356183.4	chr16	37	-	True	27500492	27500492	G	A	ENST00000356183.4:c.3301C>T	R1101C	Missense	E_21	SNP	True	1	Class 1: This mutation can be alternatively modeled.	25aa	7aa	Gtf3c1	ENSMUSG00000032777.10	ENSMUST00000055506.9	chr7	37	-	TNP	Missense	E_21	125262259.0	125262259.0	G	A	ENSMUST00000055506.9:c.3286C>T	R1096*	125262257.0	125262259.0	TCG	ACA	ENSMUST00000055506.9:c.3286_3288CGA>TGT	R1096C	CLINVAR-H1757918	CLINVAR-H1757918-M01-V02	CLINVAR	2402448.0	False	False	False	False	False	32
GTF3C1	ENSG00000077235.13	ENST00000356183.4	chr16	37	-	True	27519982	27519982	A	G	ENST00000356183.4:c.1127-6T>C		Non_Coding,I	I_7	SNP	True	2	Class 2: This mutation can be modeled, but the effect may not be consistent.	2nt	0nt	Gtf3c1	ENSMUSG00000032777.10	ENSMUST00000055506.9	chr7	37	-	SNP	Splice_Site	E_30	125247738.0	125247738.0	A	G	ENSMUST00000055506.9:c.4339+0T>C	X1446_splice	125247738.0	125247738.0	A	G	ENSMUST00000055506.9:c.4339+0T>C	X1446_splice	CLINVAR-H1757941	CLINVAR-H1757941-M01-V01	CLINVAR	726920.0	False	False	False	False	False	2
GTF3C1	ENSG00000077235.13	ENST00000356183.4	chr16	37	-	True	27472837	27472837	G	A	ENST00000356183.4:c.6164C>T	P2055L	Missense	E_37	SNP	False	4	Class 4: Mutated sequences are not identical.	0aa	0aa	Gtf3c1	ENSMUSG00000032777.10	ENSMUST00000055506.9	chr7	37	-																CLINVAR-H1757860		CLINVAR	2223363.0	False	False	False	False	False	0
GTF3C1	ENSG00000077235.13	ENST00000356183.4	chr16	37	-	True	27475880	27475880	G	T	ENST00000356183.4:c.5633C>A	T1878N	Missense	E_34	SNP	False	4	Class 4: Mutated sequences are not identical.	0aa	0aa	Gtf3c1	ENSMUSG00000032777.10	ENSMUST00000055506.9	chr7	37	-																CLINVAR-H1757871		CLINVAR	2375818.0	False	False	False	False	False	0
GTF3C1	ENSG00000077235.13	ENST00000356183.4	chr16	37	-	True	27475914	27475914	C	T	ENST00000356183.4:c.5599G>A	A1867T	Missense	E_34	SNP	False	4	Class 4: Mutated sequences are not identical.	0aa	0aa	Gtf3c1	ENSMUSG00000032777.10	ENSMUST00000055506.9	chr7	37	-																CLINVAR-H1757872		CLINVAR	2239087.0	False	False	False	False	False	0
GTF3C1	ENSG00000077235.13	ENST00000356183.4	chr16	37	-	True	27475922	27475922	G	A	ENST00000356183.4:c.5591C>T	A1864V	Missense	E_34	SNP	False	4	Class 4: Mutated sequences are not identical.	0aa	0aa	Gtf3c1	ENSMUSG00000032777.10	ENSMUST00000055506.9	chr7	37	-																CLINVAR-H1757873		CLINVAR	2386979.0	False	False	False	False	False	0
GTF3C1	ENSG00000077235.13	ENST00000356183.4	chr16	37	-	True	27475941	27475941	G	C	ENST00000356183.4:c.5572C>G	R1858G	Missense	E_34	SNP	False	4	Class 4: Mutated sequences are not identical.	0aa	0aa	Gtf3c1	ENSMUSG00000032777.10	ENSMUST00000055506.9	chr7	37	-																CLINVAR-H1757875		CLINVAR	781202.0	False	False	False	False	False	0
GTF3C1	ENSG00000077235.13	ENST00000356183.4	chr16	37	-	True	27476613	27476613	C	T	ENST00000356183.4:c.5323G>A	G1775R	Missense	E_33	SNP	False	4	Class 4: Mutated sequences are not identical.	0aa	0aa	Gtf3c1	ENSMUSG00000032777.10	ENSMUST00000055506.9	chr7	37	-																CLINVAR-H1757880		CLINVAR	2462850.0	False	False	False	False	False	0
GTF3C1	ENSG00000077235.13	ENST00000356183.4	chr16	37	-	True	27476657	27476657	T	C	ENST00000356183.4:c.5279A>G	E1760G	Missense	E_33	SNP	False	4	Class 4: Mutated sequences are not identical.	0aa	0aa	Gtf3c1	ENSMUSG00000032777.10	ENSMUST00000055506.9	chr7	37	-																CLINVAR-H1757881		CLINVAR	2303622.0	False	False	False	False	False	0
GTF3C1	ENSG00000077235.13	ENST00000356183.4	chr16	37	-	True	27476720	27476720	A	T	ENST00000356183.4:c.5216T>A	L1739Q	Missense	E_33	SNP	False	4	Class 4: Mutated sequences are not identical.	0aa	0aa	Gtf3c1	ENSMUSG00000032777.10	ENSMUST00000055506.9	chr7	37	-																CLINVAR-H1757882		CLINVAR	2292011.0	False	False	False	False	False	0
GTF3C1	ENSG00000077235.13	ENST00000356183.4	chr16	37	-	True	27476812	27476812	C	T	ENST00000356183.4:c.5124G>A	T1708delinsT	Silent	E_33	SNP	False	4	Class 4: Mutated sequences are not identical.	0aa	0aa	Gtf3c1	ENSMUSG00000032777.10	ENSMUST00000055506.9	chr7	37	-																CLINVAR-H1757883		CLINVAR	808019.0	False	False	False	False	False	0
GTF3C1	ENSG00000077235.13	ENST00000356183.4	chr16	37	-	True	27476813	27476813	G	A	ENST00000356183.4:c.5123C>T	T1708M	Missense	E_33	SNP	False	4	Class 4: Mutated sequences are not identical.	0aa	0aa	Gtf3c1	ENSMUSG00000032777.10	ENSMUST00000055506.9	chr7	37	-																CLINVAR-H1757884		CLINVAR	2398486.0	False	False	False	False	False	0
GTF3C1	ENSG00000077235.13	ENST00000356183.4	chr16	37	-	True	27480849	27480849	C	G	ENST00000356183.4:c.4837G>C	E1613Q	Missense	E_32	SNP	False	4	Class 4: Mutated sequences are not identical.	0aa	0aa	Gtf3c1	ENSMUSG00000032777.10	ENSMUST00000055506.9	chr7	37	-																CLINVAR-H1757891		CLINVAR	2268691.0	False	False	False	False	False	0
GTF3C1	ENSG00000077235.13	ENST00000356183.4	chr16	37	-	True	27481556	27481556	C	T	ENST00000356183.4:c.4687G>A	G1563S	Missense	E_31	SNP	False	4	Class 4: Mutated sequences are not identical.	0aa	0aa	Gtf3c1	ENSMUSG00000032777.10	ENSMUST00000055506.9	chr7	37	-																CLINVAR-H1757893		CLINVAR	2254750.0	False	False	False	False	False	0
GTF3C1	ENSG00000077235.13	ENST00000356183.4	chr16	37	-	True	27481603	27481603	T	C	ENST00000356183.4:c.4640A>G	Q1547R	Missense	E_31	SNP	False	4	Class 4: Mutated sequences are not identical.	0aa	0aa	Gtf3c1	ENSMUSG00000032777.10	ENSMUST00000055506.9	chr7	37	-																CLINVAR-H1757894		CLINVAR	2470380.0	False	False	False	False	False	0
GTF3C1	ENSG00000077235.13	ENST00000356183.4	chr16	37	-	True	27487795	27487795	T	C	ENST00000356183.4:c.4330A>G	M1444V	Missense	E_29	SNP	False	4	Class 4: Mutated sequences are not identical.	0aa	0aa	Gtf3c1	ENSMUSG00000032777.10	ENSMUST00000055506.9	chr7	37	-																CLINVAR-H1757900		CLINVAR	2476011.0	False	False	False	False	False	0
GTF3C1	ENSG00000077235.13	ENST00000356183.4	chr16	37	-	True	27489852	27489852	C	T	ENST00000356183.4:c.4197G>A	R1399delinsR	Silent	E_28	SNP	False	4	Class 4: Mutated sequences are not identical.	0aa	0aa	Gtf3c1	ENSMUSG00000032777.10	ENSMUST00000055506.9	chr7	37	-																CLINVAR-H1757903		CLINVAR	2569974.0	False	False	False	False	False	0
GTF3C1	ENSG00000077235.13	ENST00000356183.4	chr16	37	-	True	27499944	27499944	C	A	ENST00000356183.4:c.3442G>T	A1148S	Missense	E_22	SNP	False	4	Class 4: Mutated sequences are not identical.	0aa	0aa	Gtf3c1	ENSMUSG00000032777.10	ENSMUST00000055506.9	chr7	37	-																CLINVAR-H1757914		CLINVAR	2223874.0	False	False	False	False	False	0
GTF3C1	ENSG00000077235.13	ENST00000356183.4	chr16	37	-	True	27500372	27500372	C	T	ENST00000356183.4:c.3421G>A	A1141T	Missense	E_21	SNP	False	4	Class 4: Mutated sequences are not identical.	0aa	0aa	Gtf3c1	ENSMUSG00000032777.10	ENSMUST00000055506.9	chr7	37	-																CLINVAR-H1757915		CLINVAR	2360335.0	False	False	False	False	False	0
GTF3C1	ENSG00000077235.13	ENST00000356183.4	chr16	37	-	True	27501044	27501044	C	T	ENST00000356183.4:c.3172G>A	V1058I	Missense	E_20	SNP	False	4	Class 4: Mutated sequences are not identical.	0aa	0aa	Gtf3c1	ENSMUSG00000032777.10	ENSMUST00000055506.9	chr7	37	-																CLINVAR-H1757921		CLINVAR	2588371.0	False	False	False	False	False	0
GTF3C1	ENSG00000077235.13	ENST00000356183.4	chr16	37	-	True	27506606	27506606	C	T	ENST00000356183.4:c.2558G>A	C853Y	Missense	E_15	SNP	False	4	Class 4: Mutated sequences are not identical.	0aa	0aa	Gtf3c1	ENSMUSG00000032777.10	ENSMUST00000055506.9	chr7	37	-																CLINVAR-H1757926		CLINVAR	2321499.0	False	False	False	False	False	0
GTF3C1	ENSG00000077235.13	ENST00000356183.4	chr16	37	-	True	27506648	27506648	G	C	ENST00000356183.4:c.2516C>G	A839G	Missense	E_15	SNP	False	4	Class 4: Mutated sequences are not identical.	0aa	0aa	Gtf3c1	ENSMUSG00000032777.10	ENSMUST00000055506.9	chr7	37	-																CLINVAR-H1757927		CLINVAR	2336397.0	False	False	False	False	False	0
GTF3C1	ENSG00000077235.13	ENST00000356183.4	chr16	37	-	True	27509051	27509051	G	A	ENST00000356183.4:c.2257C>T	L753delinsL	Silent	E_14	SNP	False	4	Class 4: Mutated sequences are not identical.	0aa	0aa	Gtf3c1	ENSMUSG00000032777.10	ENSMUST00000055506.9	chr7	37	-																CLINVAR-H1757930		CLINVAR	808020.0	False	False	False	False	False	0
GTF3C1	ENSG00000077235.13	ENST00000356183.4	chr16	37	-	True	27509131	27509131	G	A	ENST00000356183.4:c.2177C>T	S726F	Missense	E_14	SNP	False	4	Class 4: Mutated sequences are not identical.	0aa	0aa	Gtf3c1	ENSMUSG00000032777.10	ENSMUST00000055506.9	chr7	37	-																CLINVAR-H1757931		CLINVAR	2346042.0	False	False	False	False	False	0
GTF3C1	ENSG00000077235.13	ENST00000356183.4	chr16	37	-	True	27517315	27517315	C	T	ENST00000356183.4:c.1675G>A	V559I	Missense	E_10	SNP	False	4	Class 4: Mutated sequences are not identical.	0aa	0aa	Gtf3c1	ENSMUSG00000032777.10	ENSMUST00000055506.9	chr7	37	-																CLINVAR-H1757934		CLINVAR	2217780.0	False	False	False	False	False	0
GTF3C1	ENSG00000077235.13	ENST00000356183.4	chr16	37	-	True	27517390	27517390	A	T	ENST00000356183.4:c.1600T>A	S534T	Missense	E_10	SNP	False	4	Class 4: Mutated sequences are not identical.	0aa	0aa	Gtf3c1	ENSMUSG00000032777.10	ENSMUST00000055506.9	chr7	37	-																CLINVAR-H1757938		CLINVAR	2599515.0	False	False	False	False	False	0
GTF3C2	ENSG00000115207.9	ENST00000359541.2	chr2	18	-	True	27549600	27549600	G	A	ENST00000359541.2:c.2678C>T	S893F	Missense	E_18	SNP	True	0	Class 0: This mutation can be originally modeled.	0aa	0aa	Gtf3c2	ENSMUSG00000106864.4	ENSMUST00000202639.4	chr5	19	-	SNP	Missense	E_19	31314954.0	31314954.0	G	A	ENSMUST00000202639.4:c.2792C>T	S931F	31314954.0	31314954.0	G	A	ENSMUST00000202639.4:c.2792C>T	S931F	CLINVAR-H0224231	CLINVAR-H0224231-M01-V01	CLINVAR	2291990.0	False	False	False	False	False	0
GTF3C2	ENSG00000115207.9	ENST00000359541.2	chr2	18	-	True	27549721	27549721	C	A	ENST00000359541.2:c.2557G>T	V853L	Missense	E_18	SNP	True	0	Class 0: This mutation can be originally modeled.	44aa	16aa	Gtf3c2	ENSMUSG00000106864.4	ENSMUST00000202639.4	chr5	19	-	SNP	Missense	E_19	31315072.0	31315072.0	C	A	ENSMUST00000202639.4:c.2674G>T	V892L	31315072.0	31315072.0	C	A	ENSMUST00000202639.4:c.2674G>T	V892L	CLINVAR-H0224232	CLINVAR-H0224232-M01-V01	CLINVAR	2526619.0	False	False	False	False	False	60
GTF3C2	ENSG00000115207.9	ENST00000359541.2	chr2	18	-	True	27550107	27550107	C	T	ENST00000359541.2:c.2454G>A	M818I	Missense	E_17	SNP	True	0	Class 0: This mutation can be originally modeled.	9aa	51aa	Gtf3c2	ENSMUSG00000106864.4	ENSMUST00000202639.4	chr5	19	-	SNP	Missense	E_18	31315550.0	31315550.0	C	T	ENSMUST00000202639.4:c.2571G>A	M857I	31315550.0	31315550.0	C	T	ENSMUST00000202639.4:c.2571G>A	M857I	CLINVAR-H0224233	CLINVAR-H0224233-M01-V01	CLINVAR	2241486.0	False	False	False	False	False	60
GTF3C2	ENSG00000115207.9	ENST00000359541.2	chr2	18	-	True	27550986	27550986	G	A	ENST00000359541.2:c.2327C>T	S776F	Missense	E_16	SNP	True	0	Class 0: This mutation can be originally modeled.	1aa	0aa	Gtf3c2	ENSMUSG00000106864.4	ENSMUST00000202639.4	chr5	19	-	SNP	Missense	E_17	31315769.0	31315769.0	G	A	ENSMUST00000202639.4:c.2444C>T	S815F	31315769.0	31315769.0	G	A	ENSMUST00000202639.4:c.2444C>T	S815F	CLINVAR-H0224234	CLINVAR-H0224234-M01-V01	CLINVAR	2373351.0	False	False	False	False	False	1
GTF3C2	ENSG00000115207.9	ENST00000359541.2	chr2	18	-	True	27552145	27552145	A	T	ENST00000359541.2:c.1882T>A	F628I	Missense	E_13	SNP	True	0	Class 0: This mutation can be originally modeled.	8aa	23aa	Gtf3c2	ENSMUSG00000106864.4	ENSMUST00000202639.4	chr5	19	-	SNP	Missense	E_14	31317201.0	31317201.0	A	T	ENSMUST00000202639.4:c.1999T>A	F667I	31317201.0	31317201.0	A	T	ENSMUST00000202639.4:c.1999T>A	F667I	CLINVAR-H0224237	CLINVAR-H0224237-M01-V01	CLINVAR	2375565.0	False	False	False	False	False	31
GTF3C2	ENSG00000115207.9	ENST00000359541.2	chr2	18	-	True	27552322	27552322	A	C	ENST00000359541.2:c.1801T>G	L601V	Missense	E_12	SNP	True	0	Class 0: This mutation can be originally modeled.	30aa	17aa	Gtf3c2	ENSMUSG00000106864.4	ENSMUST00000202639.4	chr5	19	-	SNP	Missense	E_13	31317368.0	31317368.0	A	C	ENSMUST00000202639.4:c.1918T>G	L640V	31317368.0	31317368.0	A	C	ENSMUST00000202639.4:c.1918T>G	L640V	CLINVAR-H0224238	CLINVAR-H0224238-M01-V01	CLINVAR	2258475.0	False	False	False	False	False	47
GTF3C2	ENSG00000115207.9	ENST00000359541.2	chr2	18	-	True	27558794	27558794	G	A	ENST00000359541.2:c.1457C>T	T486I	Missense	E_8	SNP	True	0	Class 0: This mutation can be originally modeled.	0aa	0aa	Gtf3c2	ENSMUSG00000106864.4	ENSMUST00000202639.4	chr5	19	-	SNP	Missense	E_9	31325343.0	31325343.0	G	A	ENSMUST00000202639.4:c.1574C>T	T525I	31325343.0	31325343.0	G	A	ENSMUST00000202639.4:c.1574C>T	T525I	CLINVAR-H0224239	CLINVAR-H0224239-M01-V01	CLINVAR	2408316.0	False	False	False	False	False	0
GTF3C2	ENSG00000115207.9	ENST00000359541.2	chr2	18	-	True	27559091	27559091	G	T	ENST00000359541.2:c.1329C>A	G443delinsG	Silent	E_7	SNP	True	0	Class 0: This mutation can be originally modeled.	32aa	23aa	Gtf3c2	ENSMUSG00000106864.4	ENSMUST00000202639.4	chr5	19	-	SNP	Silent	E_8	31325621.0	31325621.0	A	T	ENSMUST00000202639.4:c.1446T>A	G482delinsG	31325621.0	31325621.0	A	T	ENSMUST00000202639.4:c.1446T>A	G482delinsG	CLINVAR-H0224240	CLINVAR-H0224240-M01-V01	CLINVAR	2650766.0	False	False	False	False	False	55
GTF3C2	ENSG00000115207.9	ENST00000359541.2	chr2	18	-	True	27560799	27560799	T	C	ENST00000359541.2:c.944A>G	K315R	Missense	E_4	SNP	True	0	Class 0: This mutation can be originally modeled.	12aa	1aa	Gtf3c2	ENSMUSG00000106864.4	ENSMUST00000202639.4	chr5	19	-	SNP	Missense	E_5	31327530.0	31327530.0	T	C	ENSMUST00000202639.4:c.1061A>G	K354R	31327530.0	31327530.0	T	C	ENSMUST00000202639.4:c.1061A>G	K354R	CLINVAR-H0224241	CLINVAR-H0224241-M01-V01	CLINVAR	2611868.0	False	False	False	False	False	13
GTF3C2	ENSG00000115207.9	ENST00000359541.2	chr2	18	-	True	27560830	27560830	C	T	ENST00000359541.2:c.913G>A	A305T	Missense	E_4	SNP	True	0	Class 0: This mutation can be originally modeled.	2aa	11aa	Gtf3c2	ENSMUSG00000106864.4	ENSMUST00000202639.4	chr5	19	-	SNP	Missense	E_5	31327561.0	31327561.0	C	T	ENSMUST00000202639.4:c.1030G>A	A344T	31327561.0	31327561.0	C	T	ENSMUST00000202639.4:c.1030G>A	A344T	CLINVAR-H0224242	CLINVAR-H0224242-M01-V01	CLINVAR	2371068.0	False	False	False	False	False	13
GTF3C2	ENSG00000115207.9	ENST00000359541.2	chr2	18	-	True	27565961	27565961	G	A	ENST00000359541.2:c.301C>T	R101W	Missense	E_2	SNP	True	0	Class 0: This mutation can be originally modeled.	1aa	0aa	Gtf3c2	ENSMUSG00000106864.4	ENSMUST00000202639.4	chr5	19	-	SNP	Missense	E_2	31331377.0	31331377.0	T	A	ENSMUST00000202639.4:c.298A>T	R100W	31331377.0	31331377.0	T	A	ENSMUST00000202639.4:c.298A>T	R100W	CLINVAR-H0224248	CLINVAR-H0224248-M01-V01	CLINVAR	2509145.0	False	False	False	False	False	1
GTF3C2	ENSG00000115207.9	ENST00000359541.2	chr2	18	-	True	27566009	27566009	A	G	ENST00000359541.2:c.253T>C	S85P	Missense	E_2	SNP	True	0	Class 0: This mutation can be originally modeled.	2aa	7aa	Gtf3c2	ENSMUSG00000106864.4	ENSMUST00000202639.4	chr5	19	-	SNP	Missense	E_2	31331428.0	31331428.0	A	G	ENSMUST00000202639.4:c.247T>C	S83P	31331428.0	31331428.0	A	G	ENSMUST00000202639.4:c.247T>C	S83P	CLINVAR-H0224249	CLINVAR-H0224249-M01-V01	CLINVAR	2333270.0	False	False	False	False	False	9
GTF3C2	ENSG00000115207.9	ENST00000359541.2	chr2	18	-	True	27566387	27566387	C	T	ENST00000359541.2:c.35G>A	G12E	Missense	E_1	SNP	True	0	Class 0: This mutation can be originally modeled.	11aa	2aa	Gtf3c2	ENSMUSG00000106864.4	ENSMUST00000202639.4	chr5	19	-	SNP	Missense	E_1	31331782.0	31331782.0	C	T	ENSMUST00000202639.4:c.35G>A	G12E	31331782.0	31331782.0	C	T	ENSMUST00000202639.4:c.35G>A	G12E	CLINVAR-H0224250	CLINVAR-H0224250-M01-V01	CLINVAR	2307885.0	False	False	False	False	False	13
GTF3C2	ENSG00000115207.9	ENST00000359541.2	chr2	18	-	True	27566400	27566400	A	T	ENST00000359541.2:c.22T>A	Y8N	Missense	E_1	SNP	True	0	Class 0: This mutation can be originally modeled.	7aa	6aa	Gtf3c2	ENSMUSG00000106864.4	ENSMUST00000202639.4	chr5	19	-	SNP	Missense	E_1	31331795.0	31331795.0	A	T	ENSMUST00000202639.4:c.22T>A	Y8N	31331795.0	31331795.0	A	T	ENSMUST00000202639.4:c.22T>A	Y8N	CLINVAR-H0224251	CLINVAR-H0224251-M01-V01	CLINVAR	2249586.0	False	False	False	False	False	13
GTF3C2	ENSG00000115207.9	ENST00000359541.2	chr2	18	-	True	27552094	27552094	G	A	ENST00000359541.2:c.1933C>T	R645C	Missense	E_13	SNP	True	1	Class 1: This mutation can be alternatively modeled.	25aa	6aa	Gtf3c2	ENSMUSG00000106864.4	ENSMUST00000202639.4	chr5	19	-	TNP	Missense	E_14	31317150.0	31317150.0	G	A	ENSMUST00000202639.4:c.2050C>T	R684*	31317148.0	31317150.0	TCG	ACA	ENSMUST00000202639.4:c.2050_2052CGA>TGT	R684C	CLINVAR-H0224236	CLINVAR-H0224236-M01-V01	CLINVAR	2551788.0	False	False	False	False	False	31
GTF3C2	ENSG00000115207.9	ENST00000359541.2	chr2	18	-	True	27552094	27552094	G	A	ENST00000359541.2:c.1933C>T	R645C	Missense	E_13	SNP	True	1	Class 1: This mutation can be alternatively modeled.	25aa	6aa	Gtf3c2	ENSMUSG00000106864.4	ENSMUST00000202639.4	chr5	19	-	TNP	Missense	E_14	31317150.0	31317150.0	G	A	ENSMUST00000202639.4:c.2050C>T	R684*	31317148.0	31317150.0	TCG	GCA	ENSMUST00000202639.4:c.2050_2052CGA>TGC	R684C	CLINVAR-H0224236	CLINVAR-H0224236-M01-V02	CLINVAR	2551788.0	False	False	False	False	False	31
GTF3C2	ENSG00000115207.9	ENST00000359541.2	chr2	18	-	True	27565939	27565939	C	T	ENST00000359541.2:c.323G>A	R108Q	Missense	E_2	SNP	True	1	Class 1: This mutation can be alternatively modeled.	0aa	0aa	Gtf3c2	ENSMUSG00000106864.4	ENSMUST00000202639.4	chr5	19	-	DNP	Missense	E_2	31331355.0	31331355.0	C	T	ENSMUST00000202639.4:c.320G>A	R107K	31331355.0	31331356.0	CT	TG	ENSMUST00000202639.4:c.319_320AG>CA	R107Q	CLINVAR-H0224246	CLINVAR-H0224246-M01-V01	CLINVAR	2619459.0	False	False	False	False	False	0
GTF3C2	ENSG00000115207.9	ENST00000359541.2	chr2	18	-	True	27565939	27565939	C	T	ENST00000359541.2:c.323G>A	R108Q	Missense	E_2	SNP	True	1	Class 1: This mutation can be alternatively modeled.	0aa	0aa	Gtf3c2	ENSMUSG00000106864.4	ENSMUST00000202639.4	chr5	19	-	TNP	Missense	E_2	31331355.0	31331355.0	C	T	ENSMUST00000202639.4:c.320G>A	R107K	31331354.0	31331356.0	TCT	CTG	ENSMUST00000202639.4:c.319_321AGA>CAG	R107Q	CLINVAR-H0224246	CLINVAR-H0224246-M01-V02	CLINVAR	2619459.0	False	False	False	False	False	0
GTF3C2	ENSG00000115207.9	ENST00000359541.2	chr2	18	-	True	27565960	27565960	C	T	ENST00000359541.2:c.302G>A	R101Q	Missense	E_2	SNP	True	1	Class 1: This mutation can be alternatively modeled.	1aa	0aa	Gtf3c2	ENSMUSG00000106864.4	ENSMUST00000202639.4	chr5	19	-	TNP	Missense	E_2	31331376.0	31331376.0	C	T	ENSMUST00000202639.4:c.299G>A	R100K	31331375.0	31331377.0	CCT	TTG	ENSMUST00000202639.4:c.298_300AGG>CAA	R100Q	CLINVAR-H0224247	CLINVAR-H0224247-M01-V01	CLINVAR	2271429.0	False	False	False	False	False	1
GTF3C2	ENSG00000115207.9	ENST00000359541.2	chr2	18	-	True	27565960	27565960	C	T	ENST00000359541.2:c.302G>A	R101Q	Missense	E_2	SNP	True	1	Class 1: This mutation can be alternatively modeled.	1aa	0aa	Gtf3c2	ENSMUSG00000106864.4	ENSMUST00000202639.4	chr5	19	-	DNP	Missense	E_2	31331376.0	31331376.0	C	T	ENSMUST00000202639.4:c.299G>A	R100K	31331376.0	31331377.0	CT	TG	ENSMUST00000202639.4:c.298_299AG>CA	R100Q	CLINVAR-H0224247	CLINVAR-H0224247-M01-V02	CLINVAR	2271429.0	False	False	False	False	False	1
GTF3C2	ENSG00000115207.9	ENST00000359541.2	chr2	18	-	True	27550992	27550992	G	A	ENST00000359541.2:c.2321C>T	A774V	Missense	E_16	SNP	False	4	Class 4: Mutated sequences are not identical.	0aa	0aa	Gtf3c2	ENSMUSG00000106864.4	ENSMUST00000202639.4	chr5	19	-																CLINVAR-H0224235		CLINVAR	2316846.0	False	False	False	False	False	0
GTF3C2	ENSG00000115207.9	ENST00000359541.2	chr2	18	-	True	27564825	27564825	G	A	ENST00000359541.2:c.845C>T	S282F	Missense	E_3	SNP	False	4	Class 4: Mutated sequences are not identical.	0aa	0aa	Gtf3c2	ENSMUSG00000106864.4	ENSMUST00000202639.4	chr5	19	-																CLINVAR-H0224243		CLINVAR	2614357.0	False	False	False	False	False	0
GTF3C2	ENSG00000115207.9	ENST00000359541.2	chr2	18	-	True	27564900	27564900	A	C	ENST00000359541.2:c.770T>G	V257G	Missense	E_3	SNP	False	4	Class 4: Mutated sequences are not identical.	0aa	0aa	Gtf3c2	ENSMUSG00000106864.4	ENSMUST00000202639.4	chr5	19	-																CLINVAR-H0224244		CLINVAR	2377908.0	False	False	False	False	False	0
GTF3C2	ENSG00000115207.9	ENST00000359541.2	chr2	18	-	True	27565778	27565778	G	C	ENST00000359541.2:c.484C>G	R162G	Missense	E_2	SNP	False	4	Class 4: Mutated sequences are not identical.	0aa	0aa	Gtf3c2	ENSMUSG00000106864.4	ENSMUST00000202639.4	chr5	19	-																CLINVAR-H0224245		CLINVAR	2371175.0	False	False	False	False	False	0
GTF3C3	ENSG00000119041.6	ENST00000263956.3	chr2	18	-	True	197629318	197629318	T	A	ENST00000263956.3:c.2630A>T	Q877L	Missense	E_18	SNP	True	0	Class 0: This mutation can be originally modeled.	2aa	0aa	Gtf3c3	ENSMUSG00000041303.8	ENSMUST00000041638.8	chr1	18	-	SNP	Missense	E_18	54437070.0	54437070.0	T	A	ENSMUST00000041638.8:c.2618A>T	Q873L	54437070.0	54437070.0	T	A	ENSMUST00000041638.8:c.2618A>T	Q873L	CLINVAR-H0379815	CLINVAR-H0379815-M01-V01	CLINVAR	2605871.0	False	False	False	False	False	2
GTF3C3	ENSG00000119041.6	ENST00000263956.3	chr2	18	-	True	197634709	197634709	C	G	ENST00000263956.3:c.2315G>C	C772S	Missense	E_16	SNP	True	0	Class 0: This mutation can be originally modeled.	0aa	15aa	Gtf3c3	ENSMUSG00000041303.8	ENSMUST00000041638.8	chr1	18	-	SNP	Missense	E_16	54442740.0	54442740.0	C	G	ENSMUST00000041638.8:c.2303G>C	C768S	54442740.0	54442740.0	C	G	ENSMUST00000041638.8:c.2303G>C	C768S	CLINVAR-H0379816	CLINVAR-H0379816-M01-V01	CLINVAR	2325025.0	False	False	False	False	False	15
GTF3C3	ENSG00000119041.6	ENST00000263956.3	chr2	18	-	True	197636477	197636477	G	C	ENST00000263956.3:c.2255C>G	A752G	Missense	E_15	SNP	True	0	Class 0: This mutation can be originally modeled.	20aa	9aa	Gtf3c3	ENSMUSG00000041303.8	ENSMUST00000041638.8	chr1	18	-	SNP	Missense	E_15	54444144.0	54444144.0	G	C	ENSMUST00000041638.8:c.2243C>G	A748G	54444144.0	54444144.0	G	C	ENSMUST00000041638.8:c.2243C>G	A748G	CLINVAR-H0379817	CLINVAR-H0379817-M01-V01	CLINVAR	2541676.0	False	False	False	False	False	29
GTF3C3	ENSG00000119041.6	ENST00000263956.3	chr2	18	-	True	197636552	197636552	A	G	ENST00000263956.3:c.2180T>C	L727P	Missense	E_15	SNP	True	0	Class 0: This mutation can be originally modeled.	35aa	3aa	Gtf3c3	ENSMUSG00000041303.8	ENSMUST00000041638.8	chr1	18	-	SNP	Missense	E_15	54444219.0	54444219.0	A	G	ENSMUST00000041638.8:c.2168T>C	L723P	54444219.0	54444219.0	A	G	ENSMUST00000041638.8:c.2168T>C	L723P	CLINVAR-H0379818	CLINVAR-H0379818-M01-V01	CLINVAR	2510920.0	False	False	False	False	False	38
GTF3C3	ENSG00000119041.6	ENST00000263956.3	chr2	18	-	True	197636639	197636639	T	C	ENST00000263956.3:c.2093A>G	N698S	Missense	E_15	SNP	True	0	Class 0: This mutation can be originally modeled.	6aa	32aa	Gtf3c3	ENSMUSG00000041303.8	ENSMUST00000041638.8	chr1	18	-	SNP	Missense	E_15	54444306.0	54444306.0	T	C	ENSMUST00000041638.8:c.2081A>G	N694S	54444306.0	54444306.0	T	C	ENSMUST00000041638.8:c.2081A>G	N694S	CLINVAR-H0379819	CLINVAR-H0379819-M01-V01	CLINVAR	2545251.0	False	False	False	False	False	38
GTF3C3	ENSG00000119041.6	ENST00000263956.3	chr2	18	-	True	197643673	197643673	G	A	ENST00000263956.3:c.1337C>T	A446V	Missense	E_10	SNP	True	0	Class 0: This mutation can be originally modeled.	62aa	33aa	Gtf3c3	ENSMUSG00000041303.8	ENSMUST00000041638.8	chr1	18	-	SNP	Missense	E_10	54458595.0	54458595.0	G	A	ENSMUST00000041638.8:c.1325C>T	A442V	54458595.0	54458595.0	G	A	ENSMUST00000041638.8:c.1325C>T	A442V	CLINVAR-H0379821	CLINVAR-H0379821-M01-V01	CLINVAR	2269408.0	False	False	False	False	False	95
GTF3C3	ENSG00000119041.6	ENST00000263956.3	chr2	18	-	True	197645301	197645301	G	T	ENST00000263956.3:c.1200C>A	N400K	Missense	E_9	SNP	True	0	Class 0: This mutation can be originally modeled.	16aa	79aa	Gtf3c3	ENSMUSG00000041303.8	ENSMUST00000041638.8	chr1	18	-	SNP	Missense	E_9	54459573.0	54459573.0	G	T	ENSMUST00000041638.8:c.1188C>A	N396K	54459573.0	54459573.0	G	T	ENSMUST00000041638.8:c.1188C>A	N396K	CLINVAR-H0379822	CLINVAR-H0379822-M01-V01	CLINVAR	2241824.0	False	False	False	False	False	95
GTF3C3	ENSG00000119041.6	ENST00000263956.3	chr2	18	-	True	197645311	197645311	A	G	ENST00000263956.3:c.1190T>C	V397A	Missense	E_9	SNP	True	0	Class 0: This mutation can be originally modeled.	13aa	82aa	Gtf3c3	ENSMUSG00000041303.8	ENSMUST00000041638.8	chr1	18	-	SNP	Missense	E_9	54459583.0	54459583.0	A	G	ENSMUST00000041638.8:c.1178T>C	V393A	54459583.0	54459583.0	A	G	ENSMUST00000041638.8:c.1178T>C	V393A	CLINVAR-H0379823	CLINVAR-H0379823-M01-V01	CLINVAR	2400513.0	False	False	False	False	False	95
GTF3C3	ENSG00000119041.6	ENST00000263956.3	chr2	18	-	True	197653994	197653994	C	T	ENST00000263956.3:c.827G>A	R276H	Missense	E_6	SNP	True	0	Class 0: This mutation can be originally modeled.	110aa	29aa	Gtf3c3	ENSMUSG00000041303.8	ENSMUST00000041638.8	chr1	18	-	SNP	Missense	E_6	54466625.0	54466625.0	C	T	ENSMUST00000041638.8:c.815G>A	R272H	54466625.0	54466625.0	C	T	ENSMUST00000041638.8:c.815G>A	R272H	CLINVAR-H0379824	CLINVAR-H0379824-M01-V01	CLINVAR	2207127.0	False	False	False	False	False	139
GTF3C3	ENSG00000119041.6	ENST00000263956.3	chr2	18	-	True	197654743	197654743	T	C	ENST00000263956.3:c.587A>G	Q196R	Missense	E_5	SNP	True	0	Class 0: This mutation can be originally modeled.	30aa	109aa	Gtf3c3	ENSMUSG00000041303.8	ENSMUST00000041638.8	chr1	18	-	SNP	Missense	E_5	54468061.0	54468061.0	T	C	ENSMUST00000041638.8:c.575A>G	Q192R	54468061.0	54468061.0	T	C	ENSMUST00000041638.8:c.575A>G	Q192R	CLINVAR-H0379825	CLINVAR-H0379825-M01-V01	CLINVAR	2398671.0	False	False	False	False	False	139
GTF3C3	ENSG00000119041.6	ENST00000263956.3	chr2	18	-	True	197657733	197657733	C	T	ENST00000263956.3:c.358G>A	D120N	Missense	E_3	SNP	True	0	Class 0: This mutation can be originally modeled.	6aa	44aa	Gtf3c3	ENSMUSG00000041303.8	ENSMUST00000041638.8	chr1	18	-	SNP	Missense	E_3	54473266.0	54473266.0	C	T	ENSMUST00000041638.8:c.346G>A	D116N	54473266.0	54473266.0	C	T	ENSMUST00000041638.8:c.346G>A	D116N	CLINVAR-H0379826	CLINVAR-H0379826-M01-V01	CLINVAR	2609382.0	False	False	False	False	False	50
GTF3C3	ENSG00000119041.6	ENST00000263956.3	chr2	18	-	True	197657738	197657738	G	A	ENST00000263956.3:c.353C>T	A118V	Missense	E_3	SNP	True	0	Class 0: This mutation can be originally modeled.	4aa	46aa	Gtf3c3	ENSMUSG00000041303.8	ENSMUST00000041638.8	chr1	18	-	SNP	Missense	E_3	54473271.0	54473271.0	G	A	ENSMUST00000041638.8:c.341C>T	A114V	54473271.0	54473271.0	G	A	ENSMUST00000041638.8:c.341C>T	A114V	CLINVAR-H0379827	CLINVAR-H0379827-M01-V01	CLINVAR	2594294.0	False	False	False	False	False	50
GTF3C3	ENSG00000119041.6	ENST00000263956.3	chr2	18	-	True	197657741	197657741	G	C	ENST00000263956.3:c.350C>G	T117S	Missense	E_3	SNP	True	0	Class 0: This mutation can be originally modeled.	3aa	47aa	Gtf3c3	ENSMUSG00000041303.8	ENSMUST00000041638.8	chr1	18	-	SNP	Missense	E_3	54473274.0	54473274.0	G	C	ENSMUST00000041638.8:c.338C>G	T113S	54473274.0	54473274.0	G	C	ENSMUST00000041638.8:c.338C>G	T113S	CLINVAR-H0379828	CLINVAR-H0379828-M01-V01	CLINVAR	2605539.0	False	False	False	False	False	50
GTF3C3	ENSG00000119041.6	ENST00000263956.3	chr2	18	-	True	197664304	197664304	T	G	ENST00000263956.3:c.32A>C	Y11S	Missense	E_1	SNP	True	0	Class 0: This mutation can be originally modeled.	10aa	24aa	Gtf3c3	ENSMUSG00000041303.8	ENSMUST00000041638.8	chr1	18	-	SNP	Missense	E_1	54478042.0	54478042.0	T	G	ENSMUST00000041638.8:c.32A>C	Y11S	54478042.0	54478042.0	T	G	ENSMUST00000041638.8:c.32A>C	Y11S	CLINVAR-H0379830	CLINVAR-H0379830-M01-V01	CLINVAR	2267854.0	False	False	False	False	False	34
GTF3C3	ENSG00000119041.6	ENST00000263956.3	chr2	18	-	True	197641324	197641324	G	A	ENST00000263956.3:c.1420C>T	R474*	Nonsense	E_11	SNP	True	1	Class 1: This mutation can be alternatively modeled.	90aa	5aa	Gtf3c3	ENSMUSG00000041303.8	ENSMUST00000041638.8	chr1	18	-	TNP	Nonsense	E_11	54456991.0	54456991.0	G	A	ENSMUST00000041638.8:c.1408C>T	R470C	54456989.0	54456991.0	ACG	TCA	ENSMUST00000041638.8:c.1408_1410CGT>TGA	R470*	CLINVAR-H0379820	CLINVAR-H0379820-M01-V01	CLINVAR	1699107.0	False	False	False	False	False	95
GTF3C3	ENSG00000119041.6	ENST00000263956.3	chr2	18	-	True	197641324	197641324	G	A	ENST00000263956.3:c.1420C>T	R474*	Nonsense	E_11	SNP	True	1	Class 1: This mutation can be alternatively modeled.	90aa	5aa	Gtf3c3	ENSMUSG00000041303.8	ENSMUST00000041638.8	chr1	18	-	TNP	Nonsense	E_11	54456991.0	54456991.0	G	A	ENSMUST00000041638.8:c.1408C>T	R470C	54456989.0	54456991.0	ACG	CTA	ENSMUST00000041638.8:c.1408_1410CGT>TAG	R470*	CLINVAR-H0379820	CLINVAR-H0379820-M01-V02	CLINVAR	1699107.0	False	False	False	False	False	95
GTF3C3	ENSG00000119041.6	ENST00000263956.3	chr2	18	-	True	197641324	197641324	G	A	ENST00000263956.3:c.1420C>T	R474*	Nonsense	E_11	SNP	True	1	Class 1: This mutation can be alternatively modeled.	90aa	5aa	Gtf3c3	ENSMUSG00000041303.8	ENSMUST00000041638.8	chr1	18	-	TNP	Nonsense	E_11	54456991.0	54456991.0	G	A	ENSMUST00000041638.8:c.1408C>T	R470C	54456989.0	54456991.0	ACG	TTA	ENSMUST00000041638.8:c.1408_1410CGT>TAA	R470*	CLINVAR-H0379820	CLINVAR-H0379820-M01-V03	CLINVAR	1699107.0	False	False	False	False	False	95
GTF3C3	ENSG00000119041.6	ENST00000263956.3	chr2	18	-	True	197662616	197662616	C	T	ENST00000263956.3:c.119G>A	G40D	Missense	E_2	SNP	True	1	Class 1: This mutation can be alternatively modeled.	3aa	1aa	Gtf3c3	ENSMUSG00000041303.8	ENSMUST00000041638.8	chr1	18	-	DNP	Missense	E_2	54477086.0	54477086.0	C	T	ENSMUST00000041638.8:c.119G>A	G40E	54477085.0	54477086.0	TC	GT	ENSMUST00000041638.8:c.119_120GA>AC	G40D	CLINVAR-H0379829	CLINVAR-H0379829-M01-V01	CLINVAR	2464171.0	False	False	False	False	False	4
GTF3C3	ENSG00000119041.6	ENST00000263956.3	chr2	18	-	True	197662616	197662616	C	T	ENST00000263956.3:c.119G>A	G40D	Missense	E_2	SNP	True	1	Class 1: This mutation can be alternatively modeled.	3aa	1aa	Gtf3c3	ENSMUSG00000041303.8	ENSMUST00000041638.8	chr1	18	-	DNP	Missense	E_2	54477086.0	54477086.0	C	T	ENSMUST00000041638.8:c.119G>A	G40E	54477085.0	54477086.0	TC	AT	ENSMUST00000041638.8:c.119_120GA>AT	G40D	CLINVAR-H0379829	CLINVAR-H0379829-M01-V02	CLINVAR	2464171.0	False	False	False	False	False	4
GTF3C4	ENSG00000125484.7	ENST00000372146.4	chr9	5	+	True	135546025	135546025	G	A	ENST00000372146.4:c.40G>A	D14N	Missense	E_1	SNP	True	0	Class 0: This mutation can be originally modeled.	0aa	0aa	Gtf3c4	ENSMUSG00000035666.15	ENSMUST00000037117.6	chr2	5	-	SNP	Missense	E_1	28730200.0	28730200.0	C	T	ENSMUST00000037117.6:c.40G>A	D14N	28730200.0	28730200.0	C	T	ENSMUST00000037117.6:c.40G>A	D14N	CLINVAR-H1134733	CLINVAR-H1134733-M01-V01	CLINVAR	2347914.0	False	False	False	False	False	0
GTF3C4	ENSG00000125484.7	ENST00000372146.4	chr9	5	+	True	135546128	135546128	G	A	ENST00000372146.4:c.143G>A	R48H	Missense	E_1	SNP	True	0	Class 0: This mutation can be originally modeled.	1aa	22aa	Gtf3c4	ENSMUSG00000035666.15	ENSMUST00000037117.6	chr2	5	-	SNP	Missense	E_1	28730109.0	28730109.0	C	T	ENSMUST00000037117.6:c.131G>A	R44H	28730109.0	28730109.0	C	T	ENSMUST00000037117.6:c.131G>A	R44H	CLINVAR-H1134734	CLINVAR-H1134734-M01-V01	CLINVAR	2496454.0	False	False	False	False	False	23
GTF3C4	ENSG00000125484.7	ENST00000372146.4	chr9	5	+	True	135546140	135546140	C	G	ENST00000372146.4:c.155C>G	T52S	Missense	E_1	SNP	True	0	Class 0: This mutation can be originally modeled.	5aa	18aa	Gtf3c4	ENSMUSG00000035666.15	ENSMUST00000037117.6	chr2	5	-	SNP	Missense	E_1	28730097.0	28730097.0	G	C	ENSMUST00000037117.6:c.143C>G	T48S	28730097.0	28730097.0	G	C	ENSMUST00000037117.6:c.143C>G	T48S	CLINVAR-H1134735	CLINVAR-H1134735-M01-V01	CLINVAR	2546744.0	False	False	False	False	False	23
GTF3C4	ENSG00000125484.7	ENST00000372146.4	chr9	5	+	True	135546255	135546255	G	A	ENST00000372146.4:c.270G>A	E90delinsE	Silent	E_1	SNP	True	0	Class 0: This mutation can be originally modeled.	3aa	43aa	Gtf3c4	ENSMUSG00000035666.15	ENSMUST00000037117.6	chr2	5	-	SNP	Silent	E_1	28729982.0	28729982.0	C	T	ENSMUST00000037117.6:c.258G>A	E86delinsE	28729982.0	28729982.0	C	T	ENSMUST00000037117.6:c.258G>A	E86delinsE	CLINVAR-H1134737	CLINVAR-H1134737-M01-V01	CLINVAR	2659659.0	False	False	False	False	False	46
GTF3C4	ENSG00000125484.7	ENST00000372146.4	chr9	5	+	True	135553463	135553463	C	T	ENST00000372146.4:c.457C>T	P153S	Missense	E_2	SNP	True	0	Class 0: This mutation can be originally modeled.	2aa	39aa	Gtf3c4	ENSMUSG00000035666.15	ENSMUST00000037117.6	chr2	5	-	SNP	Missense	E_2	28725286.0	28725286.0	G	A	ENSMUST00000037117.6:c.445C>T	P149S	28725286.0	28725286.0	G	A	ENSMUST00000037117.6:c.445C>T	P149S	CLINVAR-H1134738	CLINVAR-H1134738-M01-V01	CLINVAR	2529857.0	False	False	False	False	False	41
GTF3C4	ENSG00000125484.7	ENST00000372146.4	chr9	5	+	True	135553977	135553977	A	G	ENST00000372146.4:c.971A>G	N324S	Missense	E_2	SNP	True	0	Class 0: This mutation can be originally modeled.	11aa	15aa	Gtf3c4	ENSMUSG00000035666.15	ENSMUST00000037117.6	chr2	5	-	SNP	Missense	E_2	28724772.0	28724772.0	T	C	ENSMUST00000037117.6:c.959A>G	N320S	28724772.0	28724772.0	T	C	ENSMUST00000037117.6:c.959A>G	N320S	CLINVAR-H1134740	CLINVAR-H1134740-M01-V01	CLINVAR	2307925.0	False	False	False	False	False	26
GTF3C4	ENSG00000125484.7	ENST00000372146.4	chr9	5	+	True	135554255	135554255	C	T	ENST00000372146.4:c.1249C>T	H417Y	Missense	E_2	SNP	True	0	Class 0: This mutation can be originally modeled.	48aa	11aa	Gtf3c4	ENSMUSG00000035666.15	ENSMUST00000037117.6	chr2	5	-	SNP	Missense	E_2	28724494.0	28724494.0	G	A	ENSMUST00000037117.6:c.1237C>T	H413Y	28724494.0	28724494.0	G	A	ENSMUST00000037117.6:c.1237C>T	H413Y	CLINVAR-H1134741	CLINVAR-H1134741-M01-V01	CLINVAR	2659660.0	False	False	False	False	False	59
GTF3C4	ENSG00000125484.7	ENST00000372146.4	chr9	5	+	True	135554592	135554592	C	T	ENST00000372146.4:c.1586C>T	S529L	Missense	E_2	SNP	True	0	Class 0: This mutation can be originally modeled.	30aa	28aa	Gtf3c4	ENSMUSG00000035666.15	ENSMUST00000037117.6	chr2	5	-	SNP	Missense	E_2	28724157.0	28724157.0	G	A	ENSMUST00000037117.6:c.1574C>T	S525L	28724157.0	28724157.0	G	A	ENSMUST00000037117.6:c.1574C>T	S525L	CLINVAR-H1134742	CLINVAR-H1134742-M01-V01	CLINVAR	2237628.0	False	False	False	False	False	58
GTF3C4	ENSG00000125484.7	ENST00000372146.4	chr9	5	+	True	135554811	135554811	A	C	ENST00000372146.4:c.1805A>C	E602A	Missense	E_2	SNP	True	0	Class 0: This mutation can be originally modeled.	10aa	13aa	Gtf3c4	ENSMUSG00000035666.15	ENSMUST00000037117.6	chr2	5	-	SNP	Missense	E_2	28723938.0	28723938.0	T	G	ENSMUST00000037117.6:c.1793A>C	E598A	28723938.0	28723938.0	T	G	ENSMUST00000037117.6:c.1793A>C	E598A	CLINVAR-H1134743	CLINVAR-H1134743-M01-V01	CLINVAR	2623919.0	False	False	False	False	False	23
GTF3C4	ENSG00000125484.7	ENST00000372146.4	chr9	5	+	True	135554817	135554817	C	T	ENST00000372146.4:c.1811C>T	S604L	Missense	E_2	SNP	True	0	Class 0: This mutation can be originally modeled.	12aa	11aa	Gtf3c4	ENSMUSG00000035666.15	ENSMUST00000037117.6	chr2	5	-	SNP	Missense	E_2	28723932.0	28723932.0	G	A	ENSMUST00000037117.6:c.1799C>T	S600L	28723932.0	28723932.0	G	A	ENSMUST00000037117.6:c.1799C>T	S600L	CLINVAR-H1134744	CLINVAR-H1134744-M01-V01	CLINVAR	2295937.0	False	False	False	False	False	23
GTF3C4	ENSG00000125484.7	ENST00000372146.4	chr9	5	+	True	135559041	135559041	G	A	ENST00000372146.4:c.2276G>A	R759H	Missense	E_3	SNP	True	0	Class 0: This mutation can be originally modeled.	12aa	39aa	Gtf3c4	ENSMUSG00000035666.15	ENSMUST00000037117.6	chr2	5	-	SNP	Missense	E_3	28720553.0	28720553.0	C	T	ENSMUST00000037117.6:c.2261G>A	R754H	28720553.0	28720553.0	C	T	ENSMUST00000037117.6:c.2261G>A	R754H	CLINVAR-H1134745	CLINVAR-H1134745-M01-V01	CLINVAR	2605836.0	False	False	False	False	False	51
GTF3C4	ENSG00000125484.7	ENST00000372146.4	chr9	5	+	True	135559059	135559059	C	G	ENST00000372146.4:c.2294C>G	S765C	Missense	E_3	SNP	True	0	Class 0: This mutation can be originally modeled.	18aa	33aa	Gtf3c4	ENSMUSG00000035666.15	ENSMUST00000037117.6	chr2	5	-	SNP	Missense	E_3	28720535.0	28720535.0	G	C	ENSMUST00000037117.6:c.2279C>G	S760C	28720535.0	28720535.0	G	C	ENSMUST00000037117.6:c.2279C>G	S760C	CLINVAR-H1134746	CLINVAR-H1134746-M01-V01	CLINVAR	2519669.0	False	False	False	False	False	51
GTF3C4	ENSG00000125484.7	ENST00000372146.4	chr9	5	+	True	135546181	135546181	G	A	ENST00000372146.4:c.196G>A	G66S	Missense	E_1	SNP	True	1	Class 1: This mutation can be alternatively modeled.	19aa	4aa	Gtf3c4	ENSMUSG00000035666.15	ENSMUST00000037117.6	chr2	5	-	TNP	Missense	E_1	28730056.0	28730056.0	C	T	ENSMUST00000037117.6:c.184G>A	G62R	28730054.0	28730056.0	CCC	GGA	ENSMUST00000037117.6:c.184_186GGG>TCC	G62S	CLINVAR-H1134736	CLINVAR-H1134736-M01-V01	CLINVAR	2285720.0	False	False	False	False	False	23
GTF3C4	ENSG00000125484.7	ENST00000372146.4	chr9	5	+	True	135546181	135546181	G	A	ENST00000372146.4:c.196G>A	G66S	Missense	E_1	SNP	True	1	Class 1: This mutation can be alternatively modeled.	19aa	4aa	Gtf3c4	ENSMUSG00000035666.15	ENSMUST00000037117.6	chr2	5	-	TNP	Missense	E_1	28730056.0	28730056.0	C	T	ENSMUST00000037117.6:c.184G>A	G62R	28730054.0	28730056.0	CCC	TGA	ENSMUST00000037117.6:c.184_186GGG>TCA	G62S	CLINVAR-H1134736	CLINVAR-H1134736-M01-V02	CLINVAR	2285720.0	False	False	False	False	False	23
GTF3C4	ENSG00000125484.7	ENST00000372146.4	chr9	5	+	True	135546181	135546181	G	A	ENST00000372146.4:c.196G>A	G66S	Missense	E_1	SNP	True	1	Class 1: This mutation can be alternatively modeled.	19aa	4aa	Gtf3c4	ENSMUSG00000035666.15	ENSMUST00000037117.6	chr2	5	-	DNP	Missense	E_1	28730056.0	28730056.0	C	T	ENSMUST00000037117.6:c.184G>A	G62R	28730055.0	28730056.0	CC	GA	ENSMUST00000037117.6:c.184_185GG>TC	G62S	CLINVAR-H1134736	CLINVAR-H1134736-M01-V03	CLINVAR	2285720.0	False	False	False	False	False	23
GTF3C4	ENSG00000125484.7	ENST00000372146.4	chr9	5	+	True	135546181	135546181	G	A	ENST00000372146.4:c.196G>A	G66S	Missense	E_1	SNP	True	1	Class 1: This mutation can be alternatively modeled.	19aa	4aa	Gtf3c4	ENSMUSG00000035666.15	ENSMUST00000037117.6	chr2	5	-	TNP	Missense	E_1	28730056.0	28730056.0	C	T	ENSMUST00000037117.6:c.184G>A	G62R	28730054.0	28730056.0	CCC	GCT	ENSMUST00000037117.6:c.184_186GGG>AGC	G62S	CLINVAR-H1134736	CLINVAR-H1134736-M01-V04	CLINVAR	2285720.0	False	False	False	False	False	23
GTF3C4	ENSG00000125484.7	ENST00000372146.4	chr9	5	+	True	135546181	135546181	G	A	ENST00000372146.4:c.196G>A	G66S	Missense	E_1	SNP	True	1	Class 1: This mutation can be alternatively modeled.	19aa	4aa	Gtf3c4	ENSMUSG00000035666.15	ENSMUST00000037117.6	chr2	5	-	TNP	Missense	E_1	28730056.0	28730056.0	C	T	ENSMUST00000037117.6:c.184G>A	G62R	28730054.0	28730056.0	CCC	AGA	ENSMUST00000037117.6:c.184_186GGG>TCT	G62S	CLINVAR-H1134736	CLINVAR-H1134736-M01-V05	CLINVAR	2285720.0	False	False	False	False	False	23
GTF3C4	ENSG00000125484.7	ENST00000372146.4	chr9	5	+	True	135553941	135553941	C	T	ENST00000372146.4:c.935C>T	S312F	Missense	E_2	SNP	True	1	Class 1: This mutation can be alternatively modeled.	0aa	0aa	Gtf3c4	ENSMUSG00000035666.15	ENSMUST00000037117.6	chr2	5	-	DNP	Missense	E_2	28724811.0	28724811.0	C	A	ENSMUST00000037117.6:c.920G>T	S307I	28724811.0	28724812.0	CT	AA	ENSMUST00000037117.6:c.919_920AG>TT	S307F	CLINVAR-H1134739	CLINVAR-H1134739-M01-V01	CLINVAR	2346376.0	False	False	False	False	False	0
GTF3C4	ENSG00000125484.7	ENST00000372146.4	chr9	5	+	True	135553941	135553941	C	T	ENST00000372146.4:c.935C>T	S312F	Missense	E_2	SNP	True	1	Class 1: This mutation can be alternatively modeled.	0aa	0aa	Gtf3c4	ENSMUSG00000035666.15	ENSMUST00000037117.6	chr2	5	-	TNP	Missense	E_2	28724811.0	28724811.0	C	A	ENSMUST00000037117.6:c.920G>T	S307I	28724810.0	28724812.0	GCT	AAA	ENSMUST00000037117.6:c.919_921AGC>TTT	S307F	CLINVAR-H1134739	CLINVAR-H1134739-M01-V02	CLINVAR	2346376.0	False	False	False	False	False	0
GTF3C4	ENSG00000125484.7	ENST00000372146.4	chr9	5	+	True	135545458	135545458	G	T	ENST00000372146.4:c.37G>T		Non_Coding,5		SNP	False	4	Class 4: Mutated sequences are not identical.	0aa	0aa	Gtf3c4	ENSMUSG00000035666.15	ENSMUST00000037117.6	chr2	5	-																CLINVAR-H1134729		CLINVAR	2595754.0	False	False	False	False	False	0
GTF3C4	ENSG00000125484.7	ENST00000372146.4	chr9	5	+	True	135545560	135545560	G	T	ENST00000372146.4:c.139G>T		Non_Coding,5		SNP	False	4	Class 4: Mutated sequences are not identical.	0aa	0aa	Gtf3c4	ENSMUSG00000035666.15	ENSMUST00000037117.6	chr2	5	-																CLINVAR-H1134730		CLINVAR	2211795.0	False	False	False	False	False	0
GTF3C4	ENSG00000125484.7	ENST00000372146.4	chr9	5	+	True	135545991	135545991	C	A	ENST00000372146.4:c.6C>A	N2K	Missense	E_1	SNP	False	4	Class 4: Mutated sequences are not identical.	0aa	0aa	Gtf3c4	ENSMUSG00000035666.15	ENSMUST00000037117.6	chr2	5	-																CLINVAR-H1134731		CLINVAR	2254425.0	False	False	False	False	False	0
GTF3C4	ENSG00000125484.7	ENST00000372146.4	chr9	5	+	True	135545993	135545993	C	T	ENST00000372146.4:c.8C>T	T3M	Missense	E_1	SNP	False	4	Class 4: Mutated sequences are not identical.	0aa	0aa	Gtf3c4	ENSMUSG00000035666.15	ENSMUST00000037117.6	chr2	5	-																CLINVAR-H1134732		CLINVAR	2538215.0	False	False	False	False	False	0
GTF3C5	ENSG00000148308.13	ENST00000372108.5	chr9	12	+	True	135906417	135906417	G	T	ENST00000372108.5:c.19G>T	D7Y	Missense	E_1	SNP	True	0	Class 0: This mutation can be originally modeled.	1aa	0aa	Gtf3c5	ENSMUSG00000026816.15	ENSMUST00000113889.9	chr2	11	-	SNP	Missense	E_1	28472965.0	28472965.0	C	A	ENSMUST00000113889.9:c.25G>T	D9Y	28472965.0	28472965.0	C	A	ENSMUST00000113889.9:c.25G>T	D9Y	CLINVAR-H1138964	CLINVAR-H1138964-M01-V01	CLINVAR	2389456.0	False	False	False	False	False	1
GTF3C5	ENSG00000148308.13	ENST00000372108.5	chr9	12	+	True	135906456	135906456	C	T	ENST00000372108.5:c.58C>T	R20W	Missense	E_1	SNP	True	0	Class 0: This mutation can be originally modeled.	2aa	3aa	Gtf3c5	ENSMUSG00000026816.15	ENSMUST00000113889.9	chr2	11	-	SNP	Missense	E_1	28472932.0	28472932.0	G	A	ENSMUST00000113889.9:c.58C>T	R20W	28472932.0	28472932.0	G	A	ENSMUST00000113889.9:c.58C>T	R20W	CLINVAR-H1138966	CLINVAR-H1138966-M01-V01	CLINVAR	2403132.0	False	False	False	False	False	5
GTF3C5	ENSG00000148308.13	ENST00000372108.5	chr9	12	+	True	135906513	135906513	A	G	ENST00000372108.5:c.115A>G	M39V	Missense	E_1	SNP	True	0	Class 0: This mutation can be originally modeled.	2aa	1aa	Gtf3c5	ENSMUSG00000026816.15	ENSMUST00000113889.9	chr2	11	-	SNP	Missense	E_1	28472875.0	28472875.0	T	C	ENSMUST00000113889.9:c.115A>G	M39V	28472875.0	28472875.0	T	C	ENSMUST00000113889.9:c.115A>G	M39V	CLINVAR-H1138967	CLINVAR-H1138967-M01-V01	CLINVAR	2604142.0	False	False	False	False	False	3
GTF3C5	ENSG00000148308.13	ENST00000372108.5	chr9	12	+	True	135906543	135906543	G	A	ENST00000372108.5:c.145G>A	V49I	Missense	E_1	SNP	True	0	Class 0: This mutation can be originally modeled.	0aa	4aa	Gtf3c5	ENSMUSG00000026816.15	ENSMUST00000113889.9	chr2	11	-	SNP	Missense	E_1	28472845.0	28472845.0	C	T	ENSMUST00000113889.9:c.145G>A	V49I	28472845.0	28472845.0	C	T	ENSMUST00000113889.9:c.145G>A	V49I	CLINVAR-H1138968	CLINVAR-H1138968-M01-V01	CLINVAR	2246718.0	False	False	False	False	False	4
GTF3C5	ENSG00000148308.13	ENST00000372108.5	chr9	12	+	True	135917495	135917495	A	G	ENST00000372108.5:c.175A>G	R59G	Missense	E_2	SNP	True	0	Class 0: This mutation can be originally modeled.	4aa	35aa	Gtf3c5	ENSMUSG00000026816.15	ENSMUST00000113889.9	chr2	11	-	SNP	Missense	E_2	28469728.0	28469728.0	T	C	ENSMUST00000113889.9:c.175A>G	R59G	28469728.0	28469728.0	T	C	ENSMUST00000113889.9:c.175A>G	R59G	CLINVAR-H1138969	CLINVAR-H1138969-M01-V01	CLINVAR	2556806.0	False	False	False	False	False	39
GTF3C5	ENSG00000148308.13	ENST00000372108.5	chr9	12	+	True	135917552	135917552	C	T	ENST00000372108.5:c.232C>T	R78C	Missense	E_2	SNP	True	0	Class 0: This mutation can be originally modeled.	23aa	16aa	Gtf3c5	ENSMUSG00000026816.15	ENSMUST00000113889.9	chr2	11	-	SNP	Missense	E_2	28469671.0	28469671.0	G	A	ENSMUST00000113889.9:c.232C>T	R78C	28469671.0	28469671.0	G	A	ENSMUST00000113889.9:c.232C>T	R78C	CLINVAR-H1138970	CLINVAR-H1138970-M01-V01	CLINVAR	2410310.0	False	False	False	False	False	39
GTF3C5	ENSG00000148308.13	ENST00000372108.5	chr9	12	+	True	135917580	135917580	G	T	ENST00000372108.5:c.260G>T	R87L	Missense	E_2	SNP	True	0	Class 0: This mutation can be originally modeled.	32aa	7aa	Gtf3c5	ENSMUSG00000026816.15	ENSMUST00000113889.9	chr2	11	-	SNP	Missense	E_2	28469643.0	28469643.0	C	A	ENSMUST00000113889.9:c.260G>T	R87L	28469643.0	28469643.0	C	A	ENSMUST00000113889.9:c.260G>T	R87L	CLINVAR-H1138972	CLINVAR-H1138972-M01-V01	CLINVAR	2406726.0	False	False	False	False	False	39
GTF3C5	ENSG00000148308.13	ENST00000372108.5	chr9	12	+	True	135917610	135917610	G	T	ENST00000372108.5:c.290G>T	G97V	Missense	E_2	SNP	True	0	Class 0: This mutation can be originally modeled.	0aa	3aa	Gtf3c5	ENSMUSG00000026816.15	ENSMUST00000113889.9	chr2	11	-	SNP	Missense	E_2	28469613.0	28469613.0	C	A	ENSMUST00000113889.9:c.290G>T	G97V	28469613.0	28469613.0	C	A	ENSMUST00000113889.9:c.290G>T	G97V	CLINVAR-H1138973	CLINVAR-H1138973-M01-V01	CLINVAR	2513357.0	False	False	False	False	False	3
GTF3C5	ENSG00000148308.13	ENST00000372108.5	chr9	12	+	True	135919159	135919159	G	A	ENST00000372108.5:c.418G>A	G140S	Missense	E_3	SNP	True	0	Class 0: This mutation can be originally modeled.	25aa	2aa	Gtf3c5	ENSMUSG00000026816.15	ENSMUST00000113889.9	chr2	11	-	SNP	Missense	E_3	28468042.0	28468042.0	C	T	ENSMUST00000113889.9:c.418G>A	G140S	28468042.0	28468042.0	C	T	ENSMUST00000113889.9:c.418G>A	G140S	CLINVAR-H1138974	CLINVAR-H1138974-M01-V01	CLINVAR	2380905.0	False	False	False	False	False	27
GTF3C5	ENSG00000148308.13	ENST00000372108.5	chr9	12	+	True	135919204	135919204	G	T	ENST00000372108.5:c.463G>T	E155*	Nonsense	E_3	SNP	True	0	Class 0: This mutation can be originally modeled.	1aa	2aa	Gtf3c5	ENSMUSG00000026816.15	ENSMUST00000113889.9	chr2	11	-	SNP	Nonsense	E_3	28467997.0	28467997.0	C	A	ENSMUST00000113889.9:c.463G>T	E155*	28467997.0	28467997.0	C	A	ENSMUST00000113889.9:c.463G>T	E155*	CLINVAR-H1138975	CLINVAR-H1138975-M01-V01	CLINVAR	2413193.0	False	False	False	False	False	3
GTF3C5	ENSG00000148308.13	ENST00000372108.5	chr9	12	+	True	135919235	135919235	C	T	ENST00000372108.5:c.494C>T	P165L	Missense	E_3	SNP	True	0	Class 0: This mutation can be originally modeled.	6aa	12aa	Gtf3c5	ENSMUSG00000026816.15	ENSMUST00000113889.9	chr2	11	-	SNP	Missense	E_3	28467966.0	28467966.0	G	A	ENSMUST00000113889.9:c.494C>T	P165L	28467966.0	28467966.0	G	A	ENSMUST00000113889.9:c.494C>T	P165L	CLINVAR-H1138976	CLINVAR-H1138976-M01-V01	CLINVAR	2392514.0	False	False	False	False	False	18
GTF3C5	ENSG00000148308.13	ENST00000372108.5	chr9	12	+	True	135919247	135919247	C	T	ENST00000372108.5:c.506C>T	P169L	Missense	E_3	SNP	True	0	Class 0: This mutation can be originally modeled.	10aa	8aa	Gtf3c5	ENSMUSG00000026816.15	ENSMUST00000113889.9	chr2	11	-	SNP	Missense	E_3	28467954.0	28467954.0	G	A	ENSMUST00000113889.9:c.506C>T	P169L	28467954.0	28467954.0	G	A	ENSMUST00000113889.9:c.506C>T	P169L	CLINVAR-H1138977	CLINVAR-H1138977-M01-V01	CLINVAR	2413194.0	False	False	False	False	False	18
GTF3C5	ENSG00000148308.13	ENST00000372108.5	chr9	12	+	True	135927459	135927459	C	T	ENST00000372108.5:c.781C>T	R261C	Missense	E_5	SNP	True	0	Class 0: This mutation can be originally modeled.	12aa	1aa	Gtf3c5	ENSMUSG00000026816.15	ENSMUST00000113889.9	chr2	11	-	SNP	Missense	E_5	28462300.0	28462300.0	G	A	ENSMUST00000113889.9:c.781C>T	R261C	28462300.0	28462300.0	G	A	ENSMUST00000113889.9:c.781C>T	R261C	CLINVAR-H1138979	CLINVAR-H1138979-M01-V01	CLINVAR	2428496.0	False	False	False	False	False	13
GTF3C5	ENSG00000148308.13	ENST00000372108.5	chr9	12	+	True	135927506	135927506	C	G	ENST00000372108.5:c.828C>G	H276Q	Missense	E_5	SNP	True	0	Class 0: This mutation can be originally modeled.	2aa	5aa	Gtf3c5	ENSMUSG00000026816.15	ENSMUST00000113889.9	chr2	11	-	SNP	Missense	E_5	28462253.0	28462253.0	A	C	ENSMUST00000113889.9:c.828T>G	H276Q	28462253.0	28462253.0	A	C	ENSMUST00000113889.9:c.828T>G	H276Q	CLINVAR-H1138980	CLINVAR-H1138980-M01-V01	CLINVAR	2295565.0	False	False	False	False	False	7
GTF3C5	ENSG00000148308.13	ENST00000372108.5	chr9	12	+	True	135929288	135929288	A	T	ENST00000372108.5:c.947A>T	Y316F	Missense	E_6	SNP	True	0	Class 0: This mutation can be originally modeled.	5aa	12aa	Gtf3c5	ENSMUSG00000026816.15	ENSMUST00000113889.9	chr2	11	-	SNP	Missense	E_6	28461166.0	28461166.0	T	A	ENSMUST00000113889.9:c.947A>T	Y316F	28461166.0	28461166.0	T	A	ENSMUST00000113889.9:c.947A>T	Y316F	CLINVAR-H1138981	CLINVAR-H1138981-M01-V01	CLINVAR	2306328.0	False	False	False	False	False	17
GTF3C5	ENSG00000148308.13	ENST00000372108.5	chr9	12	+	True	135929795	135929795	G	A	ENST00000372108.5:c.989G>A	G330D	Missense	E_7	SNP	True	0	Class 0: This mutation can be originally modeled.	0aa	1aa	Gtf3c5	ENSMUSG00000026816.15	ENSMUST00000113889.9	chr2	11	-	SNP	Missense	E_7	28460705.0	28460705.0	C	T	ENSMUST00000113889.9:c.989G>A	G330D	28460705.0	28460705.0	C	T	ENSMUST00000113889.9:c.989G>A	G330D	CLINVAR-H1138982	CLINVAR-H1138982-M01-V01	CLINVAR	2592686.0	False	False	False	False	False	1
GTF3C5	ENSG00000148308.13	ENST00000372108.5	chr9	12	+	True	135929816	135929816	C	T	ENST00000372108.5:c.1010C>T	P337L	Missense	E_7	SNP	True	0	Class 0: This mutation can be originally modeled.	0aa	19aa	Gtf3c5	ENSMUSG00000026816.15	ENSMUST00000113889.9	chr2	11	-	SNP	Missense	E_7	28460684.0	28460684.0	G	A	ENSMUST00000113889.9:c.1010C>T	P337L	28460684.0	28460684.0	G	A	ENSMUST00000113889.9:c.1010C>T	P337L	CLINVAR-H1138983	CLINVAR-H1138983-M01-V01	CLINVAR	2592491.0	False	False	False	False	False	19
GTF3C5	ENSG00000148308.13	ENST00000372108.5	chr9	12	+	True	135929846	135929846	A	G	ENST00000372108.5:c.1040A>G	Y347C	Missense	E_7	SNP	True	0	Class 0: This mutation can be originally modeled.	10aa	9aa	Gtf3c5	ENSMUSG00000026816.15	ENSMUST00000113889.9	chr2	11	-	SNP	Missense	E_7	28460654.0	28460654.0	T	C	ENSMUST00000113889.9:c.1040A>G	Y347C	28460654.0	28460654.0	T	C	ENSMUST00000113889.9:c.1040A>G	Y347C	CLINVAR-H1138984	CLINVAR-H1138984-M01-V01	CLINVAR	2263314.0	False	False	False	False	False	19
GTF3C5	ENSG00000148308.13	ENST00000372108.5	chr9	12	+	True	135930158	135930158	G	A	ENST00000372108.5:c.1129G>A	G377S	Missense	E_8	SNP	True	0	Class 0: This mutation can be originally modeled.	0aa	0aa	Gtf3c5	ENSMUSG00000026816.15	ENSMUST00000113889.9	chr2	11	-	SNP	Missense	E_8	28460469.0	28460469.0	C	T	ENSMUST00000113889.9:c.1129G>A	G377S	28460469.0	28460469.0	C	T	ENSMUST00000113889.9:c.1129G>A	G377S	CLINVAR-H1138985	CLINVAR-H1138985-M01-V01	CLINVAR	2611363.0	False	False	False	False	False	0
GTF3C5	ENSG00000148308.13	ENST00000372108.5	chr9	12	+	True	135930164	135930164	C	T	ENST00000372108.5:c.1135C>T	R379W	Missense	E_8	SNP	True	0	Class 0: This mutation can be originally modeled.	0aa	1aa	Gtf3c5	ENSMUSG00000026816.15	ENSMUST00000113889.9	chr2	11	-	SNP	Missense	E_8	28460463.0	28460463.0	G	A	ENSMUST00000113889.9:c.1135C>T	R379W	28460463.0	28460463.0	G	A	ENSMUST00000113889.9:c.1135C>T	R379W	CLINVAR-H1138986	CLINVAR-H1138986-M01-V01	CLINVAR	2363956.0	False	False	False	False	False	1
GTF3C5	ENSG00000148308.13	ENST00000372108.5	chr9	12	+	True	135930165	135930165	G	A	ENST00000372108.5:c.1136G>A	R379Q	Missense	E_8	SNP	True	0	Class 0: This mutation can be originally modeled.	0aa	1aa	Gtf3c5	ENSMUSG00000026816.15	ENSMUST00000113889.9	chr2	11	-	SNP	Missense	E_8	28460462.0	28460462.0	C	T	ENSMUST00000113889.9:c.1136G>A	R379Q	28460462.0	28460462.0	C	T	ENSMUST00000113889.9:c.1136G>A	R379Q	CLINVAR-H1138987	CLINVAR-H1138987-M01-V01	CLINVAR	2364809.0	False	False	False	False	False	1
GTF3C5	ENSG00000148308.13	ENST00000372108.5	chr9	12	+	True	135930184	135930184	G	C	ENST00000372108.5:c.1155G>C	K385N	Missense	E_8	SNP	True	0	Class 0: This mutation can be originally modeled.	0aa	4aa	Gtf3c5	ENSMUSG00000026816.15	ENSMUST00000113889.9	chr2	11	-	SNP	Missense	E_8	28460443.0	28460443.0	T	G	ENSMUST00000113889.9:c.1155A>C	K385N	28460443.0	28460443.0	T	G	ENSMUST00000113889.9:c.1155A>C	K385N	CLINVAR-H1138988	CLINVAR-H1138988-M01-V01	CLINVAR	2224112.0	False	False	False	False	False	4
GTF3C5	ENSG00000148308.13	ENST00000372108.5	chr9	12	+	True	135932153	135932153	G	C	ENST00000372108.5:c.1272G>C	E424D	Missense	E_11	SNP	True	0	Class 0: This mutation can be originally modeled.	27aa	3aa	Gtf3c5	ENSMUSG00000026816.15	ENSMUST00000113889.9	chr2	11	-	SNP	Missense	E_10	28458639.0	28458639.0	C	G	ENSMUST00000113889.9:c.1251G>C	E417D	28458639.0	28458639.0	C	G	ENSMUST00000113889.9:c.1251G>C	E417D	CLINVAR-H1138990	CLINVAR-H1138990-M01-V01	CLINVAR	2238698.0	False	False	False	False	False	30
GTF3C5	ENSG00000148308.13	ENST00000372108.5	chr9	12	+	True	135932181	135932181	G	C	ENST00000372108.5:c.1300G>C	G434R	Missense	E_11	SNP	True	0	Class 0: This mutation can be originally modeled.	4aa	0aa	Gtf3c5	ENSMUSG00000026816.15	ENSMUST00000113889.9	chr2	11	-	SNP	Missense	E_10	28458611.0	28458611.0	C	G	ENSMUST00000113889.9:c.1279G>C	G427R	28458611.0	28458611.0	C	G	ENSMUST00000113889.9:c.1279G>C	G427R	CLINVAR-H1138991	CLINVAR-H1138991-M01-V01	CLINVAR	2387988.0	False	False	False	False	False	4
GTF3C5	ENSG00000148308.13	ENST00000372108.5	chr9	12	+	True	135932251	135932251	C	T	ENST00000372108.5:c.1370C>T	T457I	Missense	E_11	SNP	True	0	Class 0: This mutation can be originally modeled.	3aa	5aa	Gtf3c5	ENSMUSG00000026816.15	ENSMUST00000113889.9	chr2	11	-	SNP	Missense	E_10	28458541.0	28458541.0	G	A	ENSMUST00000113889.9:c.1349C>T	T450I	28458541.0	28458541.0	G	A	ENSMUST00000113889.9:c.1349C>T	T450I	CLINVAR-H1138992	CLINVAR-H1138992-M01-V01	CLINVAR	2246856.0	False	False	False	False	False	8
GTF3C5	ENSG00000148308.13	ENST00000372108.5	chr9	12	+	True	135932274	135932274	A	G	ENST00000372108.5:c.1393A>G	T465A	Missense	E_11	SNP	True	0	Class 0: This mutation can be originally modeled.	1aa	3aa	Gtf3c5	ENSMUSG00000026816.15	ENSMUST00000113889.9	chr2	11	-	SNP	Missense	E_10	28458518.0	28458518.0	T	C	ENSMUST00000113889.9:c.1372A>G	T458A	28458518.0	28458518.0	T	C	ENSMUST00000113889.9:c.1372A>G	T458A	CLINVAR-H1138994	CLINVAR-H1138994-M01-V01	CLINVAR	2535115.0	False	False	False	False	False	4
GTF3C5	ENSG00000148308.13	ENST00000372108.5	chr9	12	+	True	135932280	135932280	C	T	ENST00000372108.5:c.1399C>T	R467C	Missense	E_11	SNP	True	0	Class 0: This mutation can be originally modeled.	3aa	1aa	Gtf3c5	ENSMUSG00000026816.15	ENSMUST00000113889.9	chr2	11	-	SNP	Missense	E_10	28458512.0	28458512.0	G	A	ENSMUST00000113889.9:c.1378C>T	R460C	28458512.0	28458512.0	G	A	ENSMUST00000113889.9:c.1378C>T	R460C	CLINVAR-H1138995	CLINVAR-H1138995-M01-V01	CLINVAR	2207022.0	False	False	False	False	False	4
GTF3C5	ENSG00000148308.13	ENST00000372108.5	chr9	12	+	True	135917579	135917579	C	T	ENST00000372108.5:c.259C>T	R87C	Missense	E_2	SNP	True	1	Class 1: This mutation can be alternatively modeled.	32aa	7aa	Gtf3c5	ENSMUSG00000026816.15	ENSMUST00000113889.9	chr2	11	-	TNP	Missense	E_2	28469644.0	28469644.0	G	A	ENSMUST00000113889.9:c.259C>T	R87W	28469642.0	28469644.0	CCG	ACA	ENSMUST00000113889.9:c.259_261CGG>TGT	R87C	CLINVAR-H1138971	CLINVAR-H1138971-M01-V01	CLINVAR	2356173.0	False	False	False	False	False	39
GTF3C5	ENSG00000148308.13	ENST00000372108.5	chr9	12	+	True	135917579	135917579	C	T	ENST00000372108.5:c.259C>T	R87C	Missense	E_2	SNP	True	1	Class 1: This mutation can be alternatively modeled.	32aa	7aa	Gtf3c5	ENSMUSG00000026816.15	ENSMUST00000113889.9	chr2	11	-	TNP	Missense	E_2	28469644.0	28469644.0	G	A	ENSMUST00000113889.9:c.259C>T	R87W	28469642.0	28469644.0	CCG	GCA	ENSMUST00000113889.9:c.259_261CGG>TGC	R87C	CLINVAR-H1138971	CLINVAR-H1138971-M01-V02	CLINVAR	2356173.0	False	False	False	False	False	39
GTF3C5	ENSG00000148308.13	ENST00000372108.5	chr9	12	+	True	135906438	135906438	G	A	ENST00000372108.5:c.40G>A	V14I	Missense	E_1	SNP	False	4	Class 4: Mutated sequences are not identical.	0aa	0aa	Gtf3c5	ENSMUSG00000026816.15	ENSMUST00000113889.9	chr2	11	-																CLINVAR-H1138965		CLINVAR	2558295.0	False	False	False	False	False	0
GTF3C5	ENSG00000148308.13	ENST00000372108.5	chr9	12	+	True	135926333	135926333	G	A	ENST00000372108.5:c.736G>A	V246M	Missense	E_4	SNP	False	4	Class 4: Mutated sequences are not identical.	0aa	0aa	Gtf3c5	ENSMUSG00000026816.15	ENSMUST00000113889.9	chr2	11	-																CLINVAR-H1138978		CLINVAR	2389423.0	False	False	False	False	False	0
GTF3C5	ENSG00000148308.13	ENST00000372108.5	chr9	12	+	True	135930344	135930344	C	T	ENST00000372108.5:c.1181C>T	T394I	Missense	E_9	SNP	False	4	Class 4: Mutated sequences are not identical.	0aa	0aa	Gtf3c5	ENSMUSG00000026816.15	ENSMUST00000113889.9	chr2	11	-																CLINVAR-H1138989		CLINVAR	2587992.0	False	False	False	False	False	0
GTF3C5	ENSG00000148308.13	ENST00000372108.5	chr9	12	+	True	135932269	135932269	G	A	ENST00000372108.5:c.1388G>A	R463Q	Missense	E_11	SNP	False	4	Class 4: Mutated sequences are not identical.	0aa	0aa	Gtf3c5	ENSMUSG00000026816.15	ENSMUST00000113889.9	chr2	11	-																CLINVAR-H1138993		CLINVAR	2385021.0	False	False	False	False	False	0
GTF3C6	ENSG00000155115.6	ENST00000329970.7	chr6	6	+	True	111280403	111280403	G	A	ENST00000329970.7:c.86G>A	G29E	Missense	E_2	SNP	True	0	Class 0: This mutation can be originally modeled.	5aa	15aa	Gtf3c6	ENSMUSG00000019837.9	ENSMUST00000019982.9	chr10	6	-	SNP	Missense	E_2	40133261.0	40133261.0	C	T	ENSMUST00000019982.9:c.113G>A	G38E	40133261.0	40133261.0	C	T	ENSMUST00000019982.9:c.113G>A	G38E	CLINVAR-H0828482	CLINVAR-H0828482-M01-V01	CLINVAR	2213917.0	False	False	False	False	False	20
GTF3C6	ENSG00000155115.6	ENST00000329970.7	chr6	6	+	True	111288750	111288750	C	G	ENST00000329970.7:c.399C>G	F133L	Missense	E_6	SNP	True	0	Class 0: This mutation can be originally modeled.	4aa	8aa	Gtf3c6	ENSMUSG00000019837.9	ENSMUST00000019982.9	chr10	6	-	SNP	Missense	E_6	40125790.0	40125790.0	G	C	ENSMUST00000019982.9:c.426C>G	F142L	40125790.0	40125790.0	G	C	ENSMUST00000019982.9:c.426C>G	F142L	CLINVAR-H0828483	CLINVAR-H0828483-M01-V01	CLINVAR	2340171.0	False	False	False	False	False	12
GTF3C6	ENSG00000155115.6	ENST00000329970.7	chr6	6	+	True	111288833	111288833	T	C	ENST00000329970.7:c.482T>C	L161S	Missense	E_6	SNP	False	4	Class 4: Mutated sequences are not identical.	0aa	0aa	Gtf3c6	ENSMUSG00000019837.9	ENSMUST00000019982.9	chr10	6	-																CLINVAR-H0828484		CLINVAR	2479470.0	False	False	False	False	False	0
GTPBP1	ENSG00000100226.11	ENST00000216044.5	chr22	12	+	True	39102043	39102043	C	T	ENST00000216044.5:c.83C>T	A28V	Missense	E_1	SNP	True	0	Class 0: This mutation can be originally modeled.	17aa	216aa	Gtpbp1	ENSMUSG00000042535.10	ENSMUST00000046463.10	chr15	12	+	SNP	Missense	E_1	79575190.0	79575190.0	C	T	ENSMUST00000046463.10:c.83C>T	A28V	79575190.0	79575190.0	C	T	ENSMUST00000046463.10:c.83C>T	A28V	CLINVAR-H2245061	CLINVAR-H2245061-M01-V01	CLINVAR	2270574.0	False	False	False	False	False	233
GTPBP1	ENSG00000100226.11	ENST00000216044.5	chr22	12	+	True	39102066	39102066	G	A	ENST00000216044.5:c.106G>A	A36T	Missense	E_1	SNP	True	0	Class 0: This mutation can be originally modeled.	25aa	208aa	Gtpbp1	ENSMUSG00000042535.10	ENSMUST00000046463.10	chr15	12	+	SNP	Missense	E_1	79575213.0	79575213.0	G	A	ENSMUST00000046463.10:c.106G>A	A36T	79575213.0	79575213.0	G	A	ENSMUST00000046463.10:c.106G>A	A36T	CLINVAR-H2245062	CLINVAR-H2245062-M01-V01	CLINVAR	2568825.0	False	False	False	False	False	233
GTPBP1	ENSG00000100226.11	ENST00000216044.5	chr22	12	+	True	39102084	39102084	T	G	ENST00000216044.5:c.124T>G	F42V	Missense	E_1	SNP	True	0	Class 0: This mutation can be originally modeled.	31aa	202aa	Gtpbp1	ENSMUSG00000042535.10	ENSMUST00000046463.10	chr15	12	+	SNP	Missense	E_1	79575231.0	79575231.0	T	G	ENSMUST00000046463.10:c.124T>G	F42V	79575231.0	79575231.0	T	G	ENSMUST00000046463.10:c.124T>G	F42V	CLINVAR-H2245063	CLINVAR-H2245063-M01-V01	CLINVAR	2394621.0	False	False	False	False	False	233
GTPBP1	ENSG00000100226.11	ENST00000216044.5	chr22	12	+	True	39104896	39104896	G	A	ENST00000216044.5:c.239G>A	R80Q	Missense	E_2	SNP	True	0	Class 0: This mutation can be originally modeled.	69aa	164aa	Gtpbp1	ENSMUSG00000042535.10	ENSMUST00000046463.10	chr15	12	+	SNP	Missense	E_2	79578403.0	79578403.0	G	A	ENSMUST00000046463.10:c.239G>A	R80Q	79578403.0	79578403.0	G	A	ENSMUST00000046463.10:c.239G>A	R80Q	CLINVAR-H2245064	CLINVAR-H2245064-M01-V01	CLINVAR	2278011.0	False	False	False	False	False	233
GTPBP1	ENSG00000100226.11	ENST00000216044.5	chr22	12	+	True	39112831	39112831	T	G	ENST00000216044.5:c.660T>G	S220R	Missense	E_4	SNP	True	0	Class 0: This mutation can be originally modeled.	209aa	24aa	Gtpbp1	ENSMUSG00000042535.10	ENSMUST00000046463.10	chr15	12	+	SNP	Missense	E_4	79592070.0	79592070.0	C	G	ENSMUST00000046463.10:c.660C>G	S220R	79592070.0	79592070.0	C	G	ENSMUST00000046463.10:c.660C>G	S220R	CLINVAR-H2245065	CLINVAR-H2245065-M01-V01	CLINVAR	2314804.0	False	False	False	False	False	233
GTPBP1	ENSG00000100226.11	ENST00000216044.5	chr22	12	+	True	39122018	39122018	C	G	ENST00000216044.5:c.1081C>G	P361A	Missense	E_7	SNP	True	0	Class 0: This mutation can be originally modeled.	115aa	238aa	Gtpbp1	ENSMUSG00000042535.10	ENSMUST00000046463.10	chr15	12	+	SNP	Missense	E_7	79600055.0	79600055.0	C	G	ENSMUST00000046463.10:c.1081C>G	P361A	79600055.0	79600055.0	C	G	ENSMUST00000046463.10:c.1081C>G	P361A	CLINVAR-H2245067	CLINVAR-H2245067-M01-V01	CLINVAR	2246896.0	False	False	False	False	False	353
GTPBP1	ENSG00000100226.11	ENST00000216044.5	chr22	12	+	True	39122048	39122048	G	A	ENST00000216044.5:c.1111G>A	E371K	Missense	E_7	SNP	True	0	Class 0: This mutation can be originally modeled.	125aa	228aa	Gtpbp1	ENSMUSG00000042535.10	ENSMUST00000046463.10	chr15	12	+	SNP	Missense	E_7	79600085.0	79600085.0	G	A	ENSMUST00000046463.10:c.1111G>A	E371K	79600085.0	79600085.0	G	A	ENSMUST00000046463.10:c.1111G>A	E371K	CLINVAR-H2245068	CLINVAR-H2245068-M01-V01	CLINVAR	2532781.0	False	False	False	False	False	353
GTPBP1	ENSG00000100226.11	ENST00000216044.5	chr22	12	+	True	39122291	39122291	C	T	ENST00000216044.5:c.1247C>T	T416I	Missense	E_8	SNP	True	0	Class 0: This mutation can be originally modeled.	170aa	183aa	Gtpbp1	ENSMUSG00000042535.10	ENSMUST00000046463.10	chr15	12	+	SNP	Missense	E_8	79600315.0	79600315.0	C	T	ENSMUST00000046463.10:c.1247C>T	T416I	79600315.0	79600315.0	C	T	ENSMUST00000046463.10:c.1247C>T	T416I	CLINVAR-H2245069	CLINVAR-H2245069-M01-V01	CLINVAR	2614064.0	False	False	False	False	False	353
GTPBP1	ENSG00000100226.11	ENST00000216044.5	chr22	12	+	True	39123329	39123329	A	C	ENST00000216044.5:c.1513A>C	I505L	Missense	E_9	SNP	True	0	Class 0: This mutation can be originally modeled.	259aa	94aa	Gtpbp1	ENSMUSG00000042535.10	ENSMUST00000046463.10	chr15	12	+	SNP	Missense	E_9	79601295.0	79601295.0	A	C	ENSMUST00000046463.10:c.1513A>C	I505L	79601295.0	79601295.0	A	C	ENSMUST00000046463.10:c.1513A>C	I505L	CLINVAR-H2245070	CLINVAR-H2245070-M01-V01	CLINVAR	2235586.0	False	False	False	False	False	353
GTPBP1	ENSG00000100226.11	ENST00000216044.5	chr22	12	+	True	39124015	39124015	C	G	ENST00000216044.5:c.1565C>G	A522G	Missense	E_10	SNP	True	0	Class 0: This mutation can be originally modeled.	276aa	77aa	Gtpbp1	ENSMUSG00000042535.10	ENSMUST00000046463.10	chr15	12	+	SNP	Missense	E_10	79601823.0	79601823.0	C	G	ENSMUST00000046463.10:c.1565C>G	A522G	79601823.0	79601823.0	C	G	ENSMUST00000046463.10:c.1565C>G	A522G	CLINVAR-H2245071	CLINVAR-H2245071-M01-V01	CLINVAR	2287922.0	False	False	False	False	False	353
GTPBP1	ENSG00000100226.11	ENST00000216044.5	chr22	12	+	True	39125483	39125483	A	C	ENST00000216044.5:c.1733A>C	N578T	Missense	E_11	SNP	True	0	Class 0: This mutation can be originally modeled.	332aa	21aa	Gtpbp1	ENSMUSG00000042535.10	ENSMUST00000046463.10	chr15	12	+	SNP	Missense	E_11	79603245.0	79603245.0	A	C	ENSMUST00000046463.10:c.1733A>C	N578T	79603245.0	79603245.0	A	C	ENSMUST00000046463.10:c.1733A>C	N578T	CLINVAR-H2245072	CLINVAR-H2245072-M01-V01	CLINVAR	2593607.0	False	False	False	False	False	353
GTPBP1	ENSG00000100226.11	ENST00000216044.5	chr22	12	+	True	39125613	39125613	A	T	ENST00000216044.5:c.1863A>T	E621D	Missense	E_11	SNP	True	0	Class 0: This mutation can be originally modeled.	2aa	3aa	Gtpbp1	ENSMUSG00000042535.10	ENSMUST00000046463.10	chr15	12	+	SNP	Missense	E_11	79603375.0	79603375.0	A	T	ENSMUST00000046463.10:c.1863A>T	E621D	79603375.0	79603375.0	A	T	ENSMUST00000046463.10:c.1863A>T	E621D	CLINVAR-H2245073	CLINVAR-H2245073-M01-V01	CLINVAR	2516997.0	False	False	False	False	False	5
GTPBP1	ENSG00000100226.11	ENST00000216044.5	chr22	12	+	True	39125618	39125618	C	T	ENST00000216044.5:c.1868C>T	S623F	Missense	E_11	SNP	True	0	Class 0: This mutation can be originally modeled.	4aa	1aa	Gtpbp1	ENSMUSG00000042535.10	ENSMUST00000046463.10	chr15	12	+	SNP	Missense	E_11	79603380.0	79603380.0	C	T	ENSMUST00000046463.10:c.1868C>T	S623F	79603380.0	79603380.0	C	T	ENSMUST00000046463.10:c.1868C>T	S623F	CLINVAR-H2245074	CLINVAR-H2245074-M01-V01	CLINVAR	2467563.0	False	False	False	False	False	5
GTPBP1	ENSG00000100226.11	ENST00000216044.5	chr22	12	+	True	39126657	39126657	G	A	ENST00000216044.5:c.1958G>A	R653H	Missense	E_12	SNP	True	0	Class 0: This mutation can be originally modeled.	17aa	5aa	Gtpbp1	ENSMUSG00000042535.10	ENSMUST00000046463.10	chr15	12	+	SNP	Missense	E_12	79604251.0	79604251.0	G	A	ENSMUST00000046463.10:c.1958G>A	R653H	79604251.0	79604251.0	G	A	ENSMUST00000046463.10:c.1958G>A	R653H	CLINVAR-H2245075	CLINVAR-H2245075-M01-V01	CLINVAR	2322623.0	False	False	False	False	False	22
GTPBP1	ENSG00000100226.11	ENST00000216044.5	chr22	12	+	True	39120358	39120358	G	A	ENST00000216044.5:c.1015G>A	V339M	Missense	E_6	SNP	True	1	Class 1: This mutation can be alternatively modeled.	93aa	260aa	Gtpbp1	ENSMUSG00000042535.10	ENSMUST00000046463.10	chr15	12	+	TNP	Missense	E_6	79597621.0	79597621.0	G	A	ENSMUST00000046463.10:c.1015G>A	V339I	79597621.0	79597623.0	GTC	ATG	ENSMUST00000046463.10:c.1015_1017GTC>ATG	V339M	CLINVAR-H2245066	CLINVAR-H2245066-M01-V01	CLINVAR	2394990.0	False	False	False	False	False	353
GTPBP10	ENSG00000105793.11	ENST00000222511.6	chr7	10	+	True	89982242	89982242	C	T	ENST00000222511.6:c.146C>T	A49V	Missense	E_2	SNP	True	0	Class 0: This mutation can be originally modeled.	7aa	0aa	Gtpbp10	ENSMUSG00000040464.16	ENSMUST00000115441.9	chr5	10	-	SNP	Missense	E_2	5607294.0	5607294.0	G	A	ENSMUST00000115441.9:c.146C>T	A49V	5607294.0	5607294.0	G	A	ENSMUST00000115441.9:c.146C>T	A49V	CLINVAR-H0908003	CLINVAR-H0908003-M01-V01	CLINVAR	2461809.0	False	False	False	False	False	7
GTPBP10	ENSG00000105793.11	ENST00000222511.6	chr7	10	+	True	89982271	89982271	A	G	ENST00000222511.6:c.175A>G	K59E	Missense	E_2	SNP	True	0	Class 0: This mutation can be originally modeled.	6aa	0aa	Gtpbp10	ENSMUSG00000040464.16	ENSMUST00000115441.9	chr5	10	-	SNP	Missense	E_2	5607265.0	5607265.0	T	C	ENSMUST00000115441.9:c.175A>G	K59E	5607265.0	5607265.0	T	C	ENSMUST00000115441.9:c.175A>G	K59E	CLINVAR-H0908004	CLINVAR-H0908004-M01-V01	CLINVAR	2209116.0	False	False	False	False	False	6
GTPBP10	ENSG00000105793.11	ENST00000222511.6	chr7	10	+	True	89983794	89983794	A	G	ENST00000222511.6:c.250A>G	K84E	Missense	E_3	SNP	True	0	Class 0: This mutation can be originally modeled.	2aa	5aa	Gtpbp10	ENSMUSG00000040464.16	ENSMUST00000115441.9	chr5	10	-	SNP	Missense	E_3	5606134.0	5606134.0	T	C	ENSMUST00000115441.9:c.250A>G	K84E	5606134.0	5606134.0	T	C	ENSMUST00000115441.9:c.250A>G	K84E	CLINVAR-H0908005	CLINVAR-H0908005-M01-V01	CLINVAR	2307512.0	False	False	False	False	False	7
GTPBP10	ENSG00000105793.11	ENST00000222511.6	chr7	10	+	True	89983819	89983819	T	C	ENST00000222511.6:c.275T>C	V92A	Missense	E_3	SNP	True	0	Class 0: This mutation can be originally modeled.	0aa	1aa	Gtpbp10	ENSMUSG00000040464.16	ENSMUST00000115441.9	chr5	10	-	SNP	Missense	E_3	5606115.0	5606115.0	A	G	ENSMUST00000115441.9:c.269T>C	V90A	5606115.0	5606115.0	A	G	ENSMUST00000115441.9:c.269T>C	V90A	CLINVAR-H0908006	CLINVAR-H0908006-M01-V01	CLINVAR	2237809.0	False	False	False	False	False	1
GTPBP10	ENSG00000105793.11	ENST00000222511.6	chr7	10	+	True	89984472	89984472	T	G	ENST00000222511.6:c.392T>G	F131C	Missense	E_4	SNP	True	0	Class 0: This mutation can be originally modeled.	2aa	8aa	Gtpbp10	ENSMUSG00000040464.16	ENSMUST00000115441.9	chr5	10	-	SNP	Missense	E_4	5605310.0	5605310.0	A	C	ENSMUST00000115441.9:c.392T>G	F131C	5605310.0	5605310.0	A	C	ENSMUST00000115441.9:c.392T>G	F131C	CLINVAR-H0908008	CLINVAR-H0908008-M01-V01	CLINVAR	2607614.0	False	False	False	False	False	10
GTPBP10	ENSG00000105793.11	ENST00000222511.6	chr7	10	+	True	90006825	90006825	C	T	ENST00000222511.6:c.596C>T	S199L	Missense	E_7	SNP	True	0	Class 0: This mutation can be originally modeled.	5aa	24aa	Gtpbp10	ENSMUSG00000040464.16	ENSMUST00000115441.9	chr5	10	-	SNP	Missense	E_7	5594169.0	5594169.0	G	A	ENSMUST00000115441.9:c.596C>T	S199L	5594169.0	5594169.0	G	A	ENSMUST00000115441.9:c.596C>T	S199L	CLINVAR-H0908010	CLINVAR-H0908010-M01-V01	CLINVAR	2335985.0	False	False	False	False	False	29
GTPBP10	ENSG00000105793.11	ENST00000222511.6	chr7	10	+	True	90006840	90006840	C	T	ENST00000222511.6:c.611C>T	P204L	Missense	E_7	SNP	True	0	Class 0: This mutation can be originally modeled.	10aa	19aa	Gtpbp10	ENSMUSG00000040464.16	ENSMUST00000115441.9	chr5	10	-	SNP	Missense	E_7	5594154.0	5594154.0	G	A	ENSMUST00000115441.9:c.611C>T	P204L	5594154.0	5594154.0	G	A	ENSMUST00000115441.9:c.611C>T	P204L	CLINVAR-H0908011	CLINVAR-H0908011-M01-V01	CLINVAR	2471660.0	False	False	False	False	False	29
GTPBP10	ENSG00000105793.11	ENST00000222511.6	chr7	10	+	True	90007476	90007476	C	T	ENST00000222511.6:c.728C>T	S243F	Missense	E_8	SNP	True	0	Class 0: This mutation can be originally modeled.	18aa	0aa	Gtpbp10	ENSMUSG00000040464.16	ENSMUST00000115441.9	chr5	10	-	SNP	Missense	E_8	5593340.0	5593340.0	G	A	ENSMUST00000115441.9:c.728C>T	S243F	5593340.0	5593340.0	G	A	ENSMUST00000115441.9:c.728C>T	S243F	CLINVAR-H0908012	CLINVAR-H0908012-M01-V01	CLINVAR	2472264.0	False	False	False	False	False	18
GTPBP10	ENSG00000105793.11	ENST00000222511.6	chr7	10	+	True	90007481	90007481	A	G	ENST00000222511.6:c.733A>G	T245A	Missense	E_8	SNP	True	0	Class 0: This mutation can be originally modeled.	0aa	0aa	Gtpbp10	ENSMUSG00000040464.16	ENSMUST00000115441.9	chr5	10	-	SNP	Missense	E_8	5593335.0	5593335.0	T	C	ENSMUST00000115441.9:c.733A>G	T245A	5593335.0	5593335.0	T	C	ENSMUST00000115441.9:c.733A>G	T245A	CLINVAR-H0908013	CLINVAR-H0908013-M01-V01	CLINVAR	2298623.0	False	False	False	False	False	0
GTPBP10	ENSG00000105793.11	ENST00000222511.6	chr7	10	+	True	90007521	90007521	C	G	ENST00000222511.6:c.773C>G	T258R	Missense	E_8	SNP	True	0	Class 0: This mutation can be originally modeled.	11aa	18aa	Gtpbp10	ENSMUSG00000040464.16	ENSMUST00000115441.9	chr5	10	-	SNP	Missense	E_8	5593295.0	5593295.0	G	C	ENSMUST00000115441.9:c.773C>G	T258R	5593295.0	5593295.0	G	C	ENSMUST00000115441.9:c.773C>G	T258R	CLINVAR-H0908014	CLINVAR-H0908014-M01-V01	CLINVAR	2546005.0	False	False	False	False	False	29
GTPBP10	ENSG00000105793.11	ENST00000222511.6	chr7	10	+	True	90012369	90012369	A	G	ENST00000222511.6:c.877A>G	M293V	Missense	E_9	SNP	True	0	Class 0: This mutation can be originally modeled.	2aa	0aa	Gtpbp10	ENSMUSG00000040464.16	ENSMUST00000115441.9	chr5	10	-	SNP	Missense	E_9	5592326.0	5592326.0	T	C	ENSMUST00000115441.9:c.877A>G	M293V	5592326.0	5592326.0	T	C	ENSMUST00000115441.9:c.877A>G	M293V	CLINVAR-H0908015	CLINVAR-H0908015-M01-V01	CLINVAR	2309894.0	False	False	False	False	False	2
GTPBP10	ENSG00000105793.11	ENST00000222511.6	chr7	10	+	True	90014224	90014224	A	C	ENST00000222511.6:c.920A>C	E307A	Missense	E_10	SNP	True	0	Class 0: This mutation can be originally modeled.	6aa	0aa	Gtpbp10	ENSMUSG00000040464.16	ENSMUST00000115441.9	chr5	10	-	SNP	Missense	E_10	5589433.0	5589433.0	T	G	ENSMUST00000115441.9:c.920A>C	E307A	5589433.0	5589433.0	T	G	ENSMUST00000115441.9:c.920A>C	E307A	CLINVAR-H0908016	CLINVAR-H0908016-M01-V01	CLINVAR	2304666.0	False	False	False	False	False	6
GTPBP10	ENSG00000105793.11	ENST00000222511.6	chr7	10	+	True	90014258	90014258	C	G	ENST00000222511.6:c.954C>G	F318L	Missense	E_10	SNP	True	0	Class 0: This mutation can be originally modeled.	1aa	2aa	Gtpbp10	ENSMUSG00000040464.16	ENSMUST00000115441.9	chr5	10	-	SNP	Missense	E_10	5589399.0	5589399.0	G	C	ENSMUST00000115441.9:c.954C>G	F318L	5589399.0	5589399.0	G	C	ENSMUST00000115441.9:c.954C>G	F318L	CLINVAR-H0908017	CLINVAR-H0908017-M01-V01	CLINVAR	2542679.0	False	False	False	False	False	3
GTPBP10	ENSG00000105793.11	ENST00000222511.6	chr7	10	+	True	90014272	90014272	C	T	ENST00000222511.6:c.968C>T	P323L	Missense	E_10	SNP	True	0	Class 0: This mutation can be originally modeled.	0aa	2aa	Gtpbp10	ENSMUSG00000040464.16	ENSMUST00000115441.9	chr5	10	-	SNP	Missense	E_10	5589385.0	5589385.0	G	A	ENSMUST00000115441.9:c.968C>T	P323L	5589385.0	5589385.0	G	A	ENSMUST00000115441.9:c.968C>T	P323L	CLINVAR-H0908018	CLINVAR-H0908018-M01-V01	CLINVAR	2328561.0	False	False	False	False	False	2
GTPBP10	ENSG00000105793.11	ENST00000222511.6	chr7	10	+	True	89984417	89984417	A	G	ENST00000222511.6:c.337A>G	N113D	Missense	E_4	SNP	False	4	Class 4: Mutated sequences are not identical.	0aa	0aa	Gtpbp10	ENSMUSG00000040464.16	ENSMUST00000115441.9	chr5	10	-																CLINVAR-H0908007		CLINVAR	2227660.0	False	False	False	False	False	0
GTPBP10	ENSG00000105793.11	ENST00000222511.6	chr7	10	+	True	90003655	90003655	G	A	ENST00000222511.6:c.578G>A	S193N	Missense	E_6	SNP	False	4	Class 4: Mutated sequences are not identical.	0aa	0aa	Gtpbp10	ENSMUSG00000040464.16	ENSMUST00000115441.9	chr5	10	-																CLINVAR-H0908009		CLINVAR	2302748.0	False	False	False	False	False	0
GTPBP3	ENSG00000130299.12	ENST00000358792.7	chr19	8	+	True	17448921	17448932	CCAGCGGCCCCG	-	ENST00000358792.7:c.158_169CCAGCGGCCCCG>	S54_A57del	In_Frame	E_2	DEL	True	0	Class 0: This mutation can be originally modeled.	5aa	2aa	Gtpbp3	ENSMUSG00000007610.16	ENSMUST00000007754.13	chr8	9	+	DEL	In_Frame	E_2	71941819.0	71941830.0	CCAGCGGTCCAG	-	ENSMUST00000007754.13:c.158_169CCAGCGGTCCAG>	S54_A57del	71941819.0	71941830.0	CCAGCGGTCCAG	-	ENSMUST00000007754.13:c.158_169CCAGCGGTCCAG>	S54_A57del	CLINVAR-H2065780	CLINVAR-H2065780-M01-V01	CLINVAR	1402577.0	False	False	False	False	False	7
GTPBP3	ENSG00000130299.12	ENST00000358792.7	chr19	8	+	True	17449799	17449813	GAGGATGACAACCTG	-	ENST00000358792.7:c.628_642GAGGATGACAACCTG>	E210_L214del	In_Frame	E_5	DEL	True	0	Class 0: This mutation can be originally modeled.	8aa	6aa	Gtpbp3	ENSMUSG00000007610.16	ENSMUST00000007754.13	chr8	9	+	DEL	In_Frame	E_5	71943575.0	71943589.0	GAGGATGATAATTTG	-	ENSMUST00000007754.13:c.628_642GAGGATGATAATTTG>	E210_L214del	71943575.0	71943589.0	GAGGATGATAATTTG	-	ENSMUST00000007754.13:c.628_642GAGGATGATAATTTG>	E210_L214del	CLINVAR-H2065917	CLINVAR-H2065917-M01-V01	CLINVAR	1448506.0	False	False	False	False	False	14
GTPBP3	ENSG00000130299.12	ENST00000358792.7	chr19	8	+	True	17450254	17450262	GTGTCCATC	-	ENST00000358792.7:c.916_924GTGTCCATC>	V306_I308del	In_Frame	E_6	DEL	True	0	Class 0: This mutation can be originally modeled.	2aa	36aa	Gtpbp3	ENSMUSG00000007610.16	ENSMUST00000007754.13	chr8	9	+	DEL	In_Frame	E_7	71944080.0	71944088.0	GTGTCCATC	-	ENSMUST00000007754.13:c.820_828GTGTCCATC>	V274_I276del	71944080.0	71944088.0	GTGTCCATC	-	ENSMUST00000007754.13:c.820_828GTGTCCATC>	V274_I276del	CLINVAR-H2065987	CLINVAR-H2065987-M01-V01	CLINVAR	2095524.0	False	False	False	False	False	38
GTPBP3	ENSG00000130299.12	ENST00000358792.7	chr19	8	+	True	17448428	17448428	G	-	ENST00000358792.7:c.8G>	L5Ffs*35	Frame_Shifting	E_1	DEL	True	2	Class 2: This mutation can be modeled, but the effect may not be consistent.	2aa	1aa	Gtpbp3	ENSMUSG00000007610.16	ENSMUST00000007754.13	chr8	9	+	DEL	Frame_Shifting	E_1	71941439.0	71941439.0	G	-	ENSMUST00000007754.13:c.8G>	R3Lfs*3	71941439.0	71941439.0	G	-	ENSMUST00000007754.13:c.8G>	R3Lfs*3	CLINVAR-H2065730	CLINVAR-H2065730-M01-V01	CLINVAR	2254426.0	False	False	False	False	False	3
GTPBP3	ENSG00000130299.12	ENST00000358792.7	chr19	8	+	True	17449226	17449226	C	-	ENST00000358792.7:c.354C>	P119Rfs*4	Frame_Shifting	E_3	DEL	True	2	Class 2: This mutation can be modeled, but the effect may not be consistent.	23aa	31aa	Gtpbp3	ENSMUSG00000007610.16	ENSMUST00000007754.13	chr8	9	+	DEL	Frame_Shifting	E_3	71942124.0	71942124.0	T	-	ENSMUST00000007754.13:c.354T>	P119Lfs*35	71942124.0	71942124.0	T	-	ENSMUST00000007754.13:c.354T>	P119Lfs*35	CLINVAR-H2065835	CLINVAR-H2065835-M01-V01	CLINVAR	2102551.0	False	False	False	False	False	54
GTPBP3	ENSG00000130299.12	ENST00000358792.7	chr19	8	+	True	17449466	17449467	AG	-	ENST00000358792.7:c.507_508AG>	E170Gfs*42	Frame_Shifting	E_4	DEL	True	2	Class 2: This mutation can be modeled, but the effect may not be consistent.	2aa	14aa	Gtpbp3	ENSMUSG00000007610.16	ENSMUST00000007754.13	chr8	9	+	DEL	Frame_Shifting	E_4	71943097.0	71943098.0	TG	-	ENSMUST00000007754.13:c.507_508TG>	E170Gfs*37	71943097.0	71943098.0	TG	-	ENSMUST00000007754.13:c.507_508TG>	E170Gfs*37	CLINVAR-H2065873	CLINVAR-H2065873-M01-V01	CLINVAR	1802977.0	False	False	False	False	False	16
GTPBP3	ENSG00000130299.12	ENST00000358792.7	chr19	8	+	True	17449471	17449471	C	-	ENST00000358792.7:c.512C>	A171Gfs*114	Frame_Shifting	E_4	DEL	True	2	Class 2: This mutation can be modeled, but the effect may not be consistent.	4aa	13aa	Gtpbp3	ENSMUSG00000007610.16	ENSMUST00000007754.13	chr8	9	+	DEL	Frame_Shifting	E_4	71943102.0	71943102.0	C	-	ENSMUST00000007754.13:c.512C>	Q172Sfs*6	71943102.0	71943102.0	C	-	ENSMUST00000007754.13:c.512C>	Q172Sfs*6	CLINVAR-H2065874	CLINVAR-H2065874-M01-V01	CLINVAR	1389465.0	False	False	False	False	False	17
GTPBP3	ENSG00000130299.12	ENST00000358792.7	chr19	8	+	True	17449477	17449483	GGCGGCA	-	ENST00000358792.7:c.518_524GGCGGCA>	R174Pfs*109	Frame_Shifting	E_4	DEL	True	2	Class 2: This mutation can be modeled, but the effect may not be consistent.	6aa	9aa	Gtpbp3	ENSMUSG00000007610.16	ENSMUST00000007754.13	chr8	9	+	DEL	Frame_Shifting	E_4	71943108.0	71943114.0	GTCGACA	-	ENSMUST00000007754.13:c.518_524GTCGACA>	R174Lfs*2	71943108.0	71943114.0	GTCGACA	-	ENSMUST00000007754.13:c.518_524GTCGACA>	R174Lfs*2	CLINVAR-H2065879	CLINVAR-H2065879-M01-V01	CLINVAR	1075628.0	False	False	False	False	False	15
GTPBP3	ENSG00000130299.12	ENST00000358792.7	chr19	8	+	True	17449884	17449885	AA	-	ENST00000358792.7:c.713_714AA>	R239Afs*79	Frame_Shifting	E_5	DEL	True	2	Class 2: This mutation can be modeled, but the effect may not be consistent.	0aa	0aa	Gtpbp3	ENSMUSG00000007610.16	ENSMUST00000007754.13	chr8	9	+	DEL	Frame_Shifting	E_5	71943609.0	71943610.0	AG	-	ENSMUST00000007754.13:c.662_663AG>	Q221Rfs*20	71943609.0	71943610.0	AG	-	ENSMUST00000007754.13:c.662_663AG>	Q221Rfs*20	CLINVAR-H2065935	CLINVAR-H2065935-M01-V01	CLINVAR	1457148.0	False	False	False	False	False	0
GTPBP3	ENSG00000130299.12	ENST00000358792.7	chr19	8	+	True	17450068	17450068	C	-	ENST00000358792.7:c.897C>	L300Cfs*34	Frame_Shifting	E_5	DEL	True	2	Class 2: This mutation can be modeled, but the effect may not be consistent.	15aa	3aa	Gtpbp3	ENSMUSG00000007610.16	ENSMUST00000007754.13	chr8	9	+	DEL	Frame_Shifting	E_6	71943846.0	71943846.0	T	-	ENSMUST00000007754.13:c.801T>	L268Yfs*34	71943846.0	71943846.0	T	-	ENSMUST00000007754.13:c.801T>	L268Yfs*34	CLINVAR-H2065974	CLINVAR-H2065974-M01-V01	CLINVAR	2069528.0	False	False	False	False	False	18
GTPBP3	ENSG00000130299.12	ENST00000358792.7	chr19	8	+	True	17450267	17450267	C	-	ENST00000358792.7:c.929C>	P311Rfs*23	Frame_Shifting	E_6	DEL	True	2	Class 2: This mutation can be modeled, but the effect may not be consistent.	6aa	34aa	Gtpbp3	ENSMUSG00000007610.16	ENSMUST00000007754.13	chr8	9	+	DEL	Frame_Shifting	E_7	71944093.0	71944093.0	C	-	ENSMUST00000007754.13:c.833C>	P279Qfs*23	71944093.0	71944093.0	C	-	ENSMUST00000007754.13:c.833C>	P279Qfs*23	CLINVAR-H2065990	CLINVAR-H2065990-M01-V01	CLINVAR	1970782.0	False	False	False	False	False	40
GTPBP3	ENSG00000130299.12	ENST00000358792.7	chr19	8	+	True	17450399	17450399	C	-	ENST00000358792.7:c.1061C>	R355Gfs*4	Frame_Shifting	E_6	DEL	True	2	Class 2: This mutation can be modeled, but the effect may not be consistent.	8aa	1aa	Gtpbp3	ENSMUSG00000007610.16	ENSMUST00000007754.13	chr8	9	+	DEL	Frame_Shifting	E_7	71944225.0	71944225.0	C	-	ENSMUST00000007754.13:c.965C>	R323Afs*31	71944225.0	71944225.0	C	-	ENSMUST00000007754.13:c.965C>	R323Afs*31	CLINVAR-H2066024	CLINVAR-H2066024-M01-V01	CLINVAR	2663971.0	False	False	False	False	False	9
GTPBP3	ENSG00000130299.12	ENST00000358792.7	chr19	8	+	True	17451927	17451927	T	-	ENST00000358792.7:c.1145T>	L382Rfs*5	Frame_Shifting	E_7	DEL	True	2	Class 2: This mutation can be modeled, but the effect may not be consistent.	1aa	0aa	Gtpbp3	ENSMUSG00000007610.16	ENSMUST00000007754.13	chr8	9	+	DEL	Frame_Shifting	E_8	71944795.0	71944795.0	T	-	ENSMUST00000007754.13:c.1049T>	L350Rfs*4	71944795.0	71944795.0	T	-	ENSMUST00000007754.13:c.1049T>	L350Rfs*4	CLINVAR-H2066063	CLINVAR-H2066063-M01-V01	CLINVAR	280249.0	False	False	False	False	False	1
GTPBP3	ENSG00000130299.12	ENST00000358792.7	chr19	8	+	True	17452382	17452382	A	-	ENST00000358792.7:c.1445A>	Q482Rfs*19	Frame_Shifting	E_8	DEL	True	2	Class 2: This mutation can be modeled, but the effect may not be consistent.	0aa	0aa	Gtpbp3	ENSMUSG00000007610.16	ENSMUST00000007754.13	chr8	9	+	DEL	Frame_Shifting	E_9	71945275.0	71945275.0	A	-	ENSMUST00000007754.13:c.1346A>	Q449Rfs*20	71945275.0	71945275.0	A	-	ENSMUST00000007754.13:c.1346A>	Q449Rfs*20	CLINVAR-H2066127	CLINVAR-H2066127-M01-V01	CLINVAR	1483422.0	False	False	False	False	False	0
GTPBP3	ENSG00000130299.12	ENST00000358792.7	chr19	8	+	True	17449856	17449859	GGGA	-	ENST00000358792.7:c.685_688GGGA>	K231Hfs*53	Frame_Shifting	E_5	DEL	False	4	Class 4: Mutated sequences are not identical.	0aa	0aa	Gtpbp3	ENSMUSG00000007610.16	ENSMUST00000007754.13	chr8	9	+																CLINVAR-H2065927		CLINVAR	1323041.0	False	False	False	False	False	0
GTPBP3	ENSG00000130299.12	ENST00000358792.7	chr19	8	+	True	17450358	17450381	GGAGGGCGTGGGGCCCGTGGAGCA	-	ENST00000358792.7:c.1020_1043GGAGGGCGTGGGGCCCGTGGAGCA>	E341_Q348del	In_Frame	E_6	DEL	False	4	Class 4: Mutated sequences are not identical.	0aa	0aa	Gtpbp3	ENSMUSG00000007610.16	ENSMUST00000007754.13	chr8	9	+																CLINVAR-H2066012		CLINVAR	1378451.0	False	False	False	False	False	0
GTPBP3	ENSG00000130299.12	ENST00000358792.7	chr19	8	+	True	17450369	17450392	GGCCCGTGGAGCAGGAGGGCGTGC	-	ENST00000358792.7:c.1031_1054GGCCCGTGGAGCAGGAGGGCGTGC>	P345_R352del	In_Frame	E_6	DEL	False	4	Class 4: Mutated sequences are not identical.	0aa	0aa	Gtpbp3	ENSMUSG00000007610.16	ENSMUST00000007754.13	chr8	9	+																CLINVAR-H2066016		CLINVAR	2230702.0	False	False	False	False	False	0
GTPBP3	ENSG00000130299.12	ENST00000358792.7	chr19	8	+	True	17451908	17451908	C	-	ENST00000358792.7:c.1126C>	S377Pfs*10	Frame_Shifting	E_7	DEL	False	4	Class 4: Mutated sequences are not identical.	0aa	0aa	Gtpbp3	ENSMUSG00000007610.16	ENSMUST00000007754.13	chr8	9	+																CLINVAR-H2066058		CLINVAR	2032103.0	False	False	False	False	False	0
GTPBP3	ENSG00000130299.12	ENST00000358792.7	chr19	8	+	True	17448920	17448921	-	CCAGCGGCCCCG	ENST00000358792.7:c.157_158>CCAGCGGCCCCG	T53_S54insSGPA	In_Frame	E_2	INS	True	0	Class 0: This mutation can be originally modeled.	5aa	6aa	Gtpbp3	ENSMUSG00000007610.16	ENSMUST00000007754.13	chr8	9	+	INS	In_Frame	E_2	71941818.0	71941819.0	-	CCAGCGGCCCCG	ENSMUST00000007754.13:c.157_158>CCAGCGGCCCCG	T53_S54insSGPA	71941818.0	71941819.0	-	CCAGCGGCCCCG	ENSMUST00000007754.13:c.157_158>CCAGCGGCCCCG	T53_S54insSGPA	CLINVAR-H2065779	CLINVAR-H2065779-M01-V01	CLINVAR	1506662.0	False	False	False	False	False	11
GTPBP3	ENSG00000130299.12	ENST00000358792.7	chr19	8	+	True	17448452	17448453	AA	GTG	ENST00000358792.7:c.31_34AA>GTG	Q11Rfs*98	Frame_Shifting	E_1	INS	True	2	Class 2: This mutation can be modeled, but the effect may not be consistent.	0aa	1aa	Gtpbp3	ENSMUSG00000007610.16	ENSMUST00000007754.13	chr8	9	+	INS	Frame_Shifting	E_1	71941463.0	71941464.0	AG	GTG	ENSMUST00000007754.13:c.31_34AG>GTG	Q11Rfs*48	71941463.0	71941464.0	AG	GTG	ENSMUST00000007754.13:c.31_34AG>GTG	Q11Rfs*48	CLINVAR-H2065737	CLINVAR-H2065737-M01-V01	CLINVAR	180619.0	False	False	False	False	False	1
GTPBP3	ENSG00000130299.12	ENST00000358792.7	chr19	8	+	True	17450356	17450357	-	G	ENST00000358792.7:c.1018_1019>G	E341Gfs*22	Frame_Shifting	E_6	INS	True	2	Class 2: This mutation can be modeled, but the effect may not be consistent.	36aa	4aa	Gtpbp3	ENSMUSG00000007610.16	ENSMUST00000007754.13	chr8	9	+	INS	Frame_Shifting	E_7	71944182.0	71944183.0	-	G	ENSMUST00000007754.13:c.922_923>G	E309Gfs*7	71944182.0	71944183.0	-	G	ENSMUST00000007754.13:c.922_923>G	E309Gfs*7	CLINVAR-H2066010	CLINVAR-H2066010-M01-V01	CLINVAR	1452744.0	False	False	False	False	False	40
GTPBP3	ENSG00000130299.12	ENST00000358792.7	chr19	8	+	True	17452321	17452322	-	C	ENST00000358792.7:c.1384_1385>C	R463Pfs*87	Frame_Shifting	E_8	INS	True	2	Class 2: This mutation can be modeled, but the effect may not be consistent.	4aa	1aa	Gtpbp3	ENSMUSG00000007610.16	ENSMUST00000007754.13	chr8	9	+	INS	Frame_Shifting	E_9	71945217.0	71945218.0	-	C	ENSMUST00000007754.13:c.1288_1289>C	R431Pfs*85	71945217.0	71945218.0	-	C	ENSMUST00000007754.13:c.1288_1289>C	R431Pfs*85	CLINVAR-H2066118	CLINVAR-H2066118-M01-V01	CLINVAR	180614.0	False	False	False	False	False	5
GTPBP3	ENSG00000130299.12	ENST00000358792.7	chr19	8	+	True	17448422	17448422	T	A	ENST00000358792.7:c.2T>A	M1K	Missense	E_1	SNP	True	0	Class 0: This mutation can be originally modeled.	0aa	3aa	Gtpbp3	ENSMUSG00000007610.16	ENSMUST00000007754.13	chr8	9	+	SNP	Missense	E_1	71941433.0	71941433.0	T	A	ENSMUST00000007754.13:c.2T>A	M1K	71941433.0	71941433.0	T	A	ENSMUST00000007754.13:c.2T>A	M1K	CLINVAR-H2065728	CLINVAR-H2065728-M01-V01	CLINVAR	488854.0	False	False	False	False	False	3
GTPBP3	ENSG00000130299.12	ENST00000358792.7	chr19	8	+	True	17448428	17448428	G	C	ENST00000358792.7:c.8G>C	R3P	Missense	E_1	SNP	True	0	Class 0: This mutation can be originally modeled.	2aa	1aa	Gtpbp3	ENSMUSG00000007610.16	ENSMUST00000007754.13	chr8	9	+	SNP	Missense	E_1	71941439.0	71941439.0	G	C	ENSMUST00000007754.13:c.8G>C	R3P	71941439.0	71941439.0	G	C	ENSMUST00000007754.13:c.8G>C	R3P	CLINVAR-H2065732	CLINVAR-H2065732-M01-V01	CLINVAR	373011.0	False	False	False	False	False	3
GTPBP3	ENSG00000130299.12	ENST00000358792.7	chr19	8	+	True	17448428	17448428	G	T	ENST00000358792.7:c.8G>T	R3L	Missense	E_1	SNP	True	0	Class 0: This mutation can be originally modeled.	2aa	1aa	Gtpbp3	ENSMUSG00000007610.16	ENSMUST00000007754.13	chr8	9	+	SNP	Missense	E_1	71941439.0	71941439.0	G	T	ENSMUST00000007754.13:c.8G>T	R3L	71941439.0	71941439.0	G	T	ENSMUST00000007754.13:c.8G>T	R3L	CLINVAR-H2065733	CLINVAR-H2065733-M01-V01	CLINVAR	1510774.0	False	False	False	False	False	3
GTPBP3	ENSG00000130299.12	ENST00000358792.7	chr19	8	+	True	17448430	17448430	G	A	ENST00000358792.7:c.10G>A	G4R	Missense	E_1	SNP	True	0	Class 0: This mutation can be originally modeled.	3aa	0aa	Gtpbp3	ENSMUSG00000007610.16	ENSMUST00000007754.13	chr8	9	+	SNP	Missense	E_1	71941441.0	71941441.0	G	A	ENSMUST00000007754.13:c.10G>A	G4R	71941441.0	71941441.0	G	A	ENSMUST00000007754.13:c.10G>A	G4R	CLINVAR-H2065734	CLINVAR-H2065734-M01-V01	CLINVAR	2196722.0	False	False	False	False	False	3
GTPBP3	ENSG00000130299.12	ENST00000358792.7	chr19	8	+	True	17448449	17448449	C	T	ENST00000358792.7:c.29C>T	A10V	Missense	E_1	SNP	True	0	Class 0: This mutation can be originally modeled.	0aa	0aa	Gtpbp3	ENSMUSG00000007610.16	ENSMUST00000007754.13	chr8	9	+	SNP	Missense	E_1	71941451.0	71941451.0	C	T	ENSMUST00000007754.13:c.20C>T	A7V	71941451.0	71941451.0	C	T	ENSMUST00000007754.13:c.20C>T	A7V	CLINVAR-H2065736	CLINVAR-H2065736-M01-V01	CLINVAR	1713717.0	False	False	False	False	False	0
GTPBP3	ENSG00000130299.12	ENST00000358792.7	chr19	8	+	True	17448454	17448454	G	T	ENST00000358792.7:c.34G>T	A12S	Missense	E_1	SNP	True	0	Class 0: This mutation can be originally modeled.	1aa	1aa	Gtpbp3	ENSMUSG00000007610.16	ENSMUST00000007754.13	chr8	9	+	SNP	Missense	E_1	71941465.0	71941465.0	G	T	ENSMUST00000007754.13:c.34G>T	A12S	71941465.0	71941465.0	G	T	ENSMUST00000007754.13:c.34G>T	A12S	CLINVAR-H2065738	CLINVAR-H2065738-M01-V01	CLINVAR	1495579.0	False	False	False	False	False	2
GTPBP3	ENSG00000130299.12	ENST00000358792.7	chr19	8	+	True	17448455	17448455	C	A	ENST00000358792.7:c.35C>A	A12E	Missense	E_1	SNP	True	0	Class 0: This mutation can be originally modeled.	1aa	1aa	Gtpbp3	ENSMUSG00000007610.16	ENSMUST00000007754.13	chr8	9	+	SNP	Missense	E_1	71941466.0	71941466.0	C	A	ENSMUST00000007754.13:c.35C>A	A12E	71941466.0	71941466.0	C	A	ENSMUST00000007754.13:c.35C>A	A12E	CLINVAR-H2065739	CLINVAR-H2065739-M01-V01	CLINVAR	1403849.0	False	False	False	False	False	2
GTPBP3	ENSG00000130299.12	ENST00000358792.7	chr19	8	+	True	17448837	17448837	G	T	ENST00000358792.7:c.74G>T	S25I	Missense	E_2	SNP	True	0	Class 0: This mutation can be originally modeled.	0aa	0aa	Gtpbp3	ENSMUSG00000007610.16	ENSMUST00000007754.13	chr8	9	+	SNP	Missense	E_2	71941738.0	71941738.0	G	T	ENSMUST00000007754.13:c.77G>T	S26I	71941738.0	71941738.0	G	T	ENSMUST00000007754.13:c.77G>T	S26I	CLINVAR-H2065753	CLINVAR-H2065753-M01-V01	CLINVAR	1473774.0	False	False	False	False	False	0
GTPBP3	ENSG00000130299.12	ENST00000358792.7	chr19	8	+	True	17448848	17448848	G	C	ENST00000358792.7:c.85G>C	A29P	Missense	E_2	SNP	True	0	Class 0: This mutation can be originally modeled.	0aa	0aa	Gtpbp3	ENSMUSG00000007610.16	ENSMUST00000007754.13	chr8	9	+	SNP	Missense	E_2	71941740.0	71941740.0	G	C	ENSMUST00000007754.13:c.79G>C	A27P	71941740.0	71941740.0	G	C	ENSMUST00000007754.13:c.79G>C	A27P	CLINVAR-H2065757	CLINVAR-H2065757-M01-V01	CLINVAR	2012813.0	False	False	False	False	False	0
GTPBP3	ENSG00000130299.12	ENST00000358792.7	chr19	8	+	True	17448849	17448849	C	T	ENST00000358792.7:c.86C>T	A29V	Missense	E_2	SNP	True	0	Class 0: This mutation can be originally modeled.	0aa	0aa	Gtpbp3	ENSMUSG00000007610.16	ENSMUST00000007754.13	chr8	9	+	SNP	Missense	E_2	71941741.0	71941741.0	C	T	ENSMUST00000007754.13:c.80C>T	A27V	71941741.0	71941741.0	C	T	ENSMUST00000007754.13:c.80C>T	A27V	CLINVAR-H2065758	CLINVAR-H2065758-M01-V01	CLINVAR	1397434.0	False	False	False	False	False	0
GTPBP3	ENSG00000130299.12	ENST00000358792.7	chr19	8	+	True	17448868	17448868	C	A	ENST00000358792.7:c.105C>A	T35delinsT	Silent	E_2	SNP	True	0	Class 0: This mutation can be originally modeled.	0aa	11aa	Gtpbp3	ENSMUSG00000007610.16	ENSMUST00000007754.13	chr8	9	+	SNP	Silent	E_2	71941766.0	71941766.0	C	A	ENSMUST00000007754.13:c.105C>A	T35delinsT	71941766.0	71941766.0	C	A	ENSMUST00000007754.13:c.105C>A	T35delinsT	CLINVAR-H2065762	CLINVAR-H2065762-M01-V01	CLINVAR	2047236.0	False	False	False	False	False	11
GTPBP3	ENSG00000130299.12	ENST00000358792.7	chr19	8	+	True	17448874	17448874	C	T	ENST00000358792.7:c.111C>T	F37delinsF	Silent	E_2	SNP	True	0	Class 0: This mutation can be originally modeled.	2aa	9aa	Gtpbp3	ENSMUSG00000007610.16	ENSMUST00000007754.13	chr8	9	+	SNP	Silent	E_2	71941772.0	71941772.0	C	T	ENSMUST00000007754.13:c.111C>T	F37delinsF	71941772.0	71941772.0	C	T	ENSMUST00000007754.13:c.111C>T	F37delinsF	CLINVAR-H2065763	CLINVAR-H2065763-M01-V01	CLINVAR	2037084.0	False	False	False	False	False	11
GTPBP3	ENSG00000130299.12	ENST00000358792.7	chr19	8	+	True	17448877	17448877	G	C	ENST00000358792.7:c.114G>C	A38delinsA	Silent	E_2	SNP	True	0	Class 0: This mutation can be originally modeled.	3aa	8aa	Gtpbp3	ENSMUSG00000007610.16	ENSMUST00000007754.13	chr8	9	+	SNP	Silent	E_2	71941775.0	71941775.0	A	C	ENSMUST00000007754.13:c.114A>C	A38delinsA	71941775.0	71941775.0	A	C	ENSMUST00000007754.13:c.114A>C	A38delinsA	CLINVAR-H2065764	CLINVAR-H2065764-M01-V01	CLINVAR	383499.0	False	False	False	False	False	11
GTPBP3	ENSG00000130299.12	ENST00000358792.7	chr19	8	+	True	17448884	17448884	T	A	ENST00000358792.7:c.121T>A	S41T	Missense	E_2	SNP	True	0	Class 0: This mutation can be originally modeled.	6aa	5aa	Gtpbp3	ENSMUSG00000007610.16	ENSMUST00000007754.13	chr8	9	+	SNP	Missense	E_2	71941782.0	71941782.0	T	A	ENSMUST00000007754.13:c.121T>A	S41T	71941782.0	71941782.0	T	A	ENSMUST00000007754.13:c.121T>A	S41T	CLINVAR-H2065767	CLINVAR-H2065767-M01-V01	CLINVAR	1486695.0	False	False	False	False	False	11
GTPBP3	ENSG00000130299.12	ENST00000358792.7	chr19	8	+	True	17448891	17448891	A	T	ENST00000358792.7:c.128A>T	Q43L	Missense	E_2	SNP	True	0	Class 0: This mutation can be originally modeled.	8aa	3aa	Gtpbp3	ENSMUSG00000007610.16	ENSMUST00000007754.13	chr8	9	+	SNP	Missense	E_2	71941789.0	71941789.0	A	T	ENSMUST00000007754.13:c.128A>T	Q43L	71941789.0	71941789.0	A	T	ENSMUST00000007754.13:c.128A>T	Q43L	CLINVAR-H2065768	CLINVAR-H2065768-M01-V01	CLINVAR	2522530.0	False	False	False	False	False	11
GTPBP3	ENSG00000130299.12	ENST00000358792.7	chr19	8	+	True	17448896	17448896	C	T	ENST00000358792.7:c.133C>T	R45C	Missense	E_2	SNP	True	0	Class 0: This mutation can be originally modeled.	10aa	1aa	Gtpbp3	ENSMUSG00000007610.16	ENSMUST00000007754.13	chr8	9	+	SNP	Missense	E_2	71941794.0	71941794.0	C	T	ENSMUST00000007754.13:c.133C>T	R45C	71941794.0	71941794.0	C	T	ENSMUST00000007754.13:c.133C>T	R45C	CLINVAR-H2065769	CLINVAR-H2065769-M01-V01	CLINVAR	1365630.0	False	False	False	False	False	11
GTPBP3	ENSG00000130299.12	ENST00000358792.7	chr19	8	+	True	17448899	17448899	T	G	ENST00000358792.7:c.136T>G	C46G	Missense	E_2	SNP	True	0	Class 0: This mutation can be originally modeled.	11aa	0aa	Gtpbp3	ENSMUSG00000007610.16	ENSMUST00000007754.13	chr8	9	+	SNP	Missense	E_2	71941797.0	71941797.0	T	G	ENSMUST00000007754.13:c.136T>G	C46G	71941797.0	71941797.0	T	G	ENSMUST00000007754.13:c.136T>G	C46G	CLINVAR-H2065770	CLINVAR-H2065770-M01-V01	CLINVAR	1498965.0	False	False	False	False	False	11
GTPBP3	ENSG00000130299.12	ENST00000358792.7	chr19	8	+	True	17448901	17448901	C	T	ENST00000358792.7:c.138C>T	C46delinsC	Silent	E_2	SNP	True	0	Class 0: This mutation can be originally modeled.	11aa	0aa	Gtpbp3	ENSMUSG00000007610.16	ENSMUST00000007754.13	chr8	9	+	SNP	Silent	E_2	71941799.0	71941799.0	C	T	ENSMUST00000007754.13:c.138C>T	C46delinsC	71941799.0	71941799.0	C	T	ENSMUST00000007754.13:c.138C>T	C46delinsC	CLINVAR-H2065771	CLINVAR-H2065771-M01-V01	CLINVAR	1609380.0	False	False	False	False	False	11
GTPBP3	ENSG00000130299.12	ENST00000358792.7	chr19	8	+	True	17448910	17448910	A	G	ENST00000358792.7:c.147A>G	A49delinsA	Silent	E_2	SNP	True	0	Class 0: This mutation can be originally modeled.	1aa	10aa	Gtpbp3	ENSMUSG00000007610.16	ENSMUST00000007754.13	chr8	9	+	SNP	Silent	E_2	71941808.0	71941808.0	A	G	ENSMUST00000007754.13:c.147A>G	A49delinsA	71941808.0	71941808.0	A	G	ENSMUST00000007754.13:c.147A>G	A49delinsA	CLINVAR-H2065775	CLINVAR-H2065775-M01-V01	CLINVAR	1579593.0	False	False	False	False	False	11
GTPBP3	ENSG00000130299.12	ENST00000358792.7	chr19	8	+	True	17448913	17448913	G	T	ENST00000358792.7:c.150G>T	V50delinsV	Silent	E_2	SNP	True	0	Class 0: This mutation can be originally modeled.	2aa	9aa	Gtpbp3	ENSMUSG00000007610.16	ENSMUST00000007754.13	chr8	9	+	SNP	Silent	E_2	71941811.0	71941811.0	G	T	ENSMUST00000007754.13:c.150G>T	V50delinsV	71941811.0	71941811.0	G	T	ENSMUST00000007754.13:c.150G>T	V50delinsV	CLINVAR-H2065776	CLINVAR-H2065776-M01-V01	CLINVAR	507810.0	False	False	False	False	False	11
GTPBP3	ENSG00000130299.12	ENST00000358792.7	chr19	8	+	True	17448918	17448918	G	C	ENST00000358792.7:c.155G>C	R52P	Missense	E_2	SNP	True	0	Class 0: This mutation can be originally modeled.	4aa	7aa	Gtpbp3	ENSMUSG00000007610.16	ENSMUST00000007754.13	chr8	9	+	SNP	Missense	E_2	71941816.0	71941816.0	G	C	ENSMUST00000007754.13:c.155G>C	R52P	71941816.0	71941816.0	G	C	ENSMUST00000007754.13:c.155G>C	R52P	CLINVAR-H2065778	CLINVAR-H2065778-M01-V01	CLINVAR	1437253.0	False	False	False	False	False	11
GTPBP3	ENSG00000130299.12	ENST00000358792.7	chr19	8	+	True	17448923	17448923	A	G	ENST00000358792.7:c.160A>G	S54G	Missense	E_2	SNP	True	0	Class 0: This mutation can be originally modeled.	6aa	5aa	Gtpbp3	ENSMUSG00000007610.16	ENSMUST00000007754.13	chr8	9	+	SNP	Missense	E_2	71941821.0	71941821.0	A	G	ENSMUST00000007754.13:c.160A>G	S54G	71941821.0	71941821.0	A	G	ENSMUST00000007754.13:c.160A>G	S54G	CLINVAR-H2065781	CLINVAR-H2065781-M01-V01	CLINVAR	1478115.0	False	False	False	False	False	11
GTPBP3	ENSG00000130299.12	ENST00000358792.7	chr19	8	+	True	17448929	17448929	C	T	ENST00000358792.7:c.166C>T	P56S	Missense	E_2	SNP	True	0	Class 0: This mutation can be originally modeled.	8aa	3aa	Gtpbp3	ENSMUSG00000007610.16	ENSMUST00000007754.13	chr8	9	+	SNP	Missense	E_2	71941827.0	71941827.0	C	T	ENSMUST00000007754.13:c.166C>T	P56S	71941827.0	71941827.0	C	T	ENSMUST00000007754.13:c.166C>T	P56S	CLINVAR-H2065782	CLINVAR-H2065782-M01-V01	CLINVAR	1367340.0	False	False	False	False	False	11
GTPBP3	ENSG00000130299.12	ENST00000358792.7	chr19	8	+	True	17448931	17448931	C	T	ENST00000358792.7:c.168C>T	P56delinsP	Silent	E_2	SNP	True	0	Class 0: This mutation can be originally modeled.	8aa	3aa	Gtpbp3	ENSMUSG00000007610.16	ENSMUST00000007754.13	chr8	9	+	SNP	Silent	E_2	71941829.0	71941829.0	A	T	ENSMUST00000007754.13:c.168A>T	P56delinsP	71941829.0	71941829.0	A	T	ENSMUST00000007754.13:c.168A>T	P56delinsP	CLINVAR-H2065783	CLINVAR-H2065783-M01-V01	CLINVAR	1538212.0	False	False	False	False	False	11
GTPBP3	ENSG00000130299.12	ENST00000358792.7	chr19	8	+	True	17448932	17448932	G	C	ENST00000358792.7:c.169G>C	A57P	Missense	E_2	SNP	True	0	Class 0: This mutation can be originally modeled.	9aa	2aa	Gtpbp3	ENSMUSG00000007610.16	ENSMUST00000007754.13	chr8	9	+	SNP	Missense	E_2	71941830.0	71941830.0	G	C	ENSMUST00000007754.13:c.169G>C	A57P	71941830.0	71941830.0	G	C	ENSMUST00000007754.13:c.169G>C	A57P	CLINVAR-H2065784	CLINVAR-H2065784-M01-V01	CLINVAR	1467442.0	False	False	False	False	False	11
GTPBP3	ENSG00000130299.12	ENST00000358792.7	chr19	8	+	True	17448933	17448933	C	A	ENST00000358792.7:c.170C>A	A57D	Missense	E_2	SNP	True	0	Class 0: This mutation can be originally modeled.	9aa	2aa	Gtpbp3	ENSMUSG00000007610.16	ENSMUST00000007754.13	chr8	9	+	SNP	Missense	E_2	71941831.0	71941831.0	C	A	ENSMUST00000007754.13:c.170C>A	A57D	71941831.0	71941831.0	C	A	ENSMUST00000007754.13:c.170C>A	A57D	CLINVAR-H2065785	CLINVAR-H2065785-M01-V01	CLINVAR	2297694.0	False	False	False	False	False	11
GTPBP3	ENSG00000130299.12	ENST00000358792.7	chr19	8	+	True	17448944	17448944	G	C	ENST00000358792.7:c.181G>C	A61P	Missense	E_2	SNP	True	0	Class 0: This mutation can be originally modeled.	0aa	2aa	Gtpbp3	ENSMUSG00000007610.16	ENSMUST00000007754.13	chr8	9	+	SNP	Missense	E_2	71941842.0	71941842.0	G	C	ENSMUST00000007754.13:c.181G>C	A61P	71941842.0	71941842.0	G	C	ENSMUST00000007754.13:c.181G>C	A61P	CLINVAR-H2065789	CLINVAR-H2065789-M01-V01	CLINVAR	1727255.0	False	False	False	False	False	2
GTPBP3	ENSG00000130299.12	ENST00000358792.7	chr19	8	+	True	17448961	17448961	A	C	ENST00000358792.7:c.198A>C	T66delinsT	Silent	E_2	SNP	True	0	Class 0: This mutation can be originally modeled.	1aa	1aa	Gtpbp3	ENSMUSG00000007610.16	ENSMUST00000007754.13	chr8	9	+	SNP	Silent	E_2	71941859.0	71941859.0	G	C	ENSMUST00000007754.13:c.198G>C	T66delinsT	71941859.0	71941859.0	G	C	ENSMUST00000007754.13:c.198G>C	T66delinsT	CLINVAR-H2065792	CLINVAR-H2065792-M01-V01	CLINVAR	379975.0	False	False	False	False	False	2
GTPBP3	ENSG00000130299.12	ENST00000358792.7	chr19	8	+	True	17448978	17448978	C	T	ENST00000358792.7:c.215C>T	P72L	Missense	E_2	SNP	True	0	Class 0: This mutation can be originally modeled.	0aa	0aa	Gtpbp3	ENSMUSG00000007610.16	ENSMUST00000007754.13	chr8	9	+	SNP	Missense	E_2	71941873.0	71941873.0	C	T	ENSMUST00000007754.13:c.212C>T	P71L	71941873.0	71941873.0	C	T	ENSMUST00000007754.13:c.212C>T	P71L	CLINVAR-H2065797	CLINVAR-H2065797-M01-V01	CLINVAR	693995.0	False	False	False	False	False	0
GTPBP3	ENSG00000130299.12	ENST00000358792.7	chr19	8	+	True	17448984	17448984	C	A	ENST00000358792.7:c.221C>A	A74D	Missense	E_2	SNP	True	0	Class 0: This mutation can be originally modeled.	0aa	1aa	Gtpbp3	ENSMUSG00000007610.16	ENSMUST00000007754.13	chr8	9	+	SNP	Missense	E_2	71941882.0	71941882.0	C	A	ENSMUST00000007754.13:c.221C>A	A74D	71941882.0	71941882.0	C	A	ENSMUST00000007754.13:c.221C>A	A74D	CLINVAR-H2065799	CLINVAR-H2065799-M01-V01	CLINVAR	983351.0	False	False	False	False	False	1
GTPBP3	ENSG00000130299.12	ENST00000358792.7	chr19	8	+	True	17448987	17448987	G	A	ENST00000358792.7:c.224G>A	R75H	Missense	E_2	SNP	True	0	Class 0: This mutation can be originally modeled.	1aa	0aa	Gtpbp3	ENSMUSG00000007610.16	ENSMUST00000007754.13	chr8	9	+	SNP	Missense	E_2	71941885.0	71941885.0	G	A	ENSMUST00000007754.13:c.224G>A	R75H	71941885.0	71941885.0	G	A	ENSMUST00000007754.13:c.224G>A	R75H	CLINVAR-H2065800	CLINVAR-H2065800-M01-V01	CLINVAR	1416501.0	False	False	False	False	False	1
GTPBP3	ENSG00000130299.12	ENST00000358792.7	chr19	8	+	True	17448992	17448992	G	A	ENST00000358792.7:c.229G>A	A77T	Missense	E_2	SNP	True	0	Class 0: This mutation can be originally modeled.	0aa	0aa	Gtpbp3	ENSMUSG00000007610.16	ENSMUST00000007754.13	chr8	9	+	SNP	Missense	E_2	71941890.0	71941890.0	G	A	ENSMUST00000007754.13:c.229G>A	A77T	71941890.0	71941890.0	G	A	ENSMUST00000007754.13:c.229G>A	A77T	CLINVAR-H2065802	CLINVAR-H2065802-M01-V01	CLINVAR	1505242.0	False	False	False	False	False	0
GTPBP3	ENSG00000130299.12	ENST00000358792.7	chr19	8	+	True	17449001	17449001	C	A	ENST00000358792.7:c.238C>A	R80S	Missense	E_2	SNP	True	0	Class 0: This mutation can be originally modeled.	1aa	2aa	Gtpbp3	ENSMUSG00000007610.16	ENSMUST00000007754.13	chr8	9	+	SNP	Missense	E_2	71941899.0	71941899.0	C	A	ENSMUST00000007754.13:c.238C>A	R80S	71941899.0	71941899.0	C	A	ENSMUST00000007754.13:c.238C>A	R80S	CLINVAR-H2065803	CLINVAR-H2065803-M01-V01	CLINVAR	1371566.0	False	False	False	False	False	3
GTPBP3	ENSG00000130299.12	ENST00000358792.7	chr19	8	+	True	17449002	17449002	G	A	ENST00000358792.7:c.239G>A	R80H	Missense	E_2	SNP	True	0	Class 0: This mutation can be originally modeled.	1aa	2aa	Gtpbp3	ENSMUSG00000007610.16	ENSMUST00000007754.13	chr8	9	+	SNP	Missense	E_2	71941900.0	71941900.0	G	A	ENSMUST00000007754.13:c.239G>A	R80H	71941900.0	71941900.0	G	A	ENSMUST00000007754.13:c.239G>A	R80H	CLINVAR-H2065804	CLINVAR-H2065804-M01-V01	CLINVAR	1361193.0	False	False	False	False	False	3
GTPBP3	ENSG00000130299.12	ENST00000358792.7	chr19	8	+	True	17449006	17449006	G	A	ENST00000358792.7:c.243G>A	L81delinsL	Silent	E_2	SNP	True	0	Class 0: This mutation can be originally modeled.	2aa	1aa	Gtpbp3	ENSMUSG00000007610.16	ENSMUST00000007754.13	chr8	9	+	SNP	Silent	E_2	71941904.0	71941904.0	T	A	ENSMUST00000007754.13:c.243T>A	L81delinsL	71941904.0	71941904.0	T	A	ENSMUST00000007754.13:c.243T>A	L81delinsL	CLINVAR-H2065805	CLINVAR-H2065805-M01-V01	CLINVAR	1562367.0	False	False	False	False	False	3
GTPBP3	ENSG00000130299.12	ENST00000358792.7	chr19	8	+	True	17449009	17449009	C	T	ENST00000358792.7:c.246C>T	L82delinsL	Silent	E_2	SNP	True	0	Class 0: This mutation can be originally modeled.	3aa	0aa	Gtpbp3	ENSMUSG00000007610.16	ENSMUST00000007754.13	chr8	9	+	SNP	Silent	E_2	71941907.0	71941907.0	C	T	ENSMUST00000007754.13:c.246C>T	L82delinsL	71941907.0	71941907.0	C	T	ENSMUST00000007754.13:c.246C>T	L82delinsL	CLINVAR-H2065806	CLINVAR-H2065806-M01-V01	CLINVAR	1559577.0	False	False	False	False	False	3
GTPBP3	ENSG00000130299.12	ENST00000358792.7	chr19	8	+	True	17449019	17449019	C	T	ENST00000358792.7:c.256C>T	R86C	Missense	E_2	SNP	True	0	Class 0: This mutation can be originally modeled.	0aa	0aa	Gtpbp3	ENSMUSG00000007610.16	ENSMUST00000007754.13	chr8	9	+	SNP	Missense	E_2	71941908.0	71941908.0	C	T	ENSMUST00000007754.13:c.247C>T	R83C	71941908.0	71941908.0	C	T	ENSMUST00000007754.13:c.247C>T	R83C	CLINVAR-H2065808	CLINVAR-H2065808-M01-V01	CLINVAR	703847.0	False	False	False	False	False	0
GTPBP3	ENSG00000130299.12	ENST00000358792.7	chr19	8	+	True	17449023	17449023	C	T	ENST00000358792.7:c.260C>T	S87F	Missense	E_2	SNP	True	0	Class 0: This mutation can be originally modeled.	0aa	6aa	Gtpbp3	ENSMUSG00000007610.16	ENSMUST00000007754.13	chr8	9	+	SNP	Missense	E_2	71941921.0	71941921.0	C	T	ENSMUST00000007754.13:c.260C>T	S87F	71941921.0	71941921.0	C	T	ENSMUST00000007754.13:c.260C>T	S87F	CLINVAR-H2065809	CLINVAR-H2065809-M01-V01	CLINVAR	1368070.0	False	False	False	False	False	6
GTPBP3	ENSG00000130299.12	ENST00000358792.7	chr19	8	+	True	17449024	17449024	C	T	ENST00000358792.7:c.261C>T	S87delinsS	Silent	E_2	SNP	True	0	Class 0: This mutation can be originally modeled.	0aa	6aa	Gtpbp3	ENSMUSG00000007610.16	ENSMUST00000007754.13	chr8	9	+	SNP	Silent	E_2	71941922.0	71941922.0	C	T	ENSMUST00000007754.13:c.261C>T	S87delinsS	71941922.0	71941922.0	C	T	ENSMUST00000007754.13:c.261C>T	S87delinsS	CLINVAR-H2065810	CLINVAR-H2065810-M01-V01	CLINVAR	1580638.0	False	False	False	False	False	6
GTPBP3	ENSG00000130299.12	ENST00000358792.7	chr19	8	+	True	17449026	17449026	G	A	ENST00000358792.7:c.263G>A	G88E	Missense	E_2	SNP	True	0	Class 0: This mutation can be originally modeled.	1aa	5aa	Gtpbp3	ENSMUSG00000007610.16	ENSMUST00000007754.13	chr8	9	+	SNP	Missense	E_2	71941924.0	71941924.0	G	A	ENSMUST00000007754.13:c.263G>A	G88E	71941924.0	71941924.0	G	A	ENSMUST00000007754.13:c.263G>A	G88E	CLINVAR-H2065811	CLINVAR-H2065811-M01-V01	CLINVAR	2572951.0	False	False	False	False	False	6
GTPBP3	ENSG00000130299.12	ENST00000358792.7	chr19	8	+	True	17449026	17449026	G	C	ENST00000358792.7:c.263G>C	G88A	Missense	E_2	SNP	True	0	Class 0: This mutation can be originally modeled.	1aa	5aa	Gtpbp3	ENSMUSG00000007610.16	ENSMUST00000007754.13	chr8	9	+	SNP	Missense	E_2	71941924.0	71941924.0	G	C	ENSMUST00000007754.13:c.263G>C	G88A	71941924.0	71941924.0	G	C	ENSMUST00000007754.13:c.263G>C	G88A	CLINVAR-H2065812	CLINVAR-H2065812-M01-V01	CLINVAR	2081018.0	False	False	False	False	False	6
GTPBP3	ENSG00000130299.12	ENST00000358792.7	chr19	8	+	True	17449040	17449040	C	T	ENST00000358792.7:c.277C>T	R93C	Missense	E_2	SNP	True	0	Class 0: This mutation can be originally modeled.	6aa	0aa	Gtpbp3	ENSMUSG00000007610.16	ENSMUST00000007754.13	chr8	9	+	SNP	Missense	E_2	71941938.0	71941938.0	C	T	ENSMUST00000007754.13:c.277C>T	R93C	71941938.0	71941938.0	C	T	ENSMUST00000007754.13:c.277C>T	R93C	CLINVAR-H2065813	CLINVAR-H2065813-M01-V01	CLINVAR	1353669.0	False	False	False	False	False	6
GTPBP3	ENSG00000130299.12	ENST00000358792.7	chr19	8	+	True	17449052	17449052	C	T	ENST00000358792.7:c.289C>T	L97F	Missense	E_2	SNP	True	0	Class 0: This mutation can be originally modeled.	2aa	52aa	Gtpbp3	ENSMUSG00000007610.16	ENSMUST00000007754.13	chr8	9	+	SNP	Missense	E_2	71941950.0	71941950.0	C	T	ENSMUST00000007754.13:c.289C>T	L97F	71941950.0	71941950.0	C	T	ENSMUST00000007754.13:c.289C>T	L97F	CLINVAR-H2065815	CLINVAR-H2065815-M01-V01	CLINVAR	1403258.0	False	False	False	False	False	54
GTPBP3	ENSG00000130299.12	ENST00000358792.7	chr19	8	+	True	17449053	17449053	T	C	ENST00000358792.7:c.290T>C	L97P	Missense	E_2	SNP	True	0	Class 0: This mutation can be originally modeled.	2aa	52aa	Gtpbp3	ENSMUSG00000007610.16	ENSMUST00000007754.13	chr8	9	+	SNP	Missense	E_2	71941951.0	71941951.0	T	C	ENSMUST00000007754.13:c.290T>C	L97P	71941951.0	71941951.0	T	C	ENSMUST00000007754.13:c.290T>C	L97P	CLINVAR-H2065816	CLINVAR-H2065816-M01-V01	CLINVAR	2126050.0	False	False	False	False	False	54
GTPBP3	ENSG00000130299.12	ENST00000358792.7	chr19	8	+	True	17449175	17449175	T	C	ENST00000358792.7:c.303T>C	G101delinsG	Silent	E_3	SNP	True	0	Class 0: This mutation can be originally modeled.	6aa	48aa	Gtpbp3	ENSMUSG00000007610.16	ENSMUST00000007754.13	chr8	9	+	SNP	Silent	E_3	71942073.0	71942073.0	A	C	ENSMUST00000007754.13:c.303A>C	G101delinsG	71942073.0	71942073.0	A	C	ENSMUST00000007754.13:c.303A>C	G101delinsG	CLINVAR-H2065830	CLINVAR-H2065830-M01-V01	CLINVAR	383292.0	False	False	False	False	False	54
GTPBP3	ENSG00000130299.12	ENST00000358792.7	chr19	8	+	True	17449193	17449193	T	C	ENST00000358792.7:c.321T>C	G107delinsG	Silent	E_3	SNP	True	0	Class 0: This mutation can be originally modeled.	12aa	42aa	Gtpbp3	ENSMUSG00000007610.16	ENSMUST00000007754.13	chr8	9	+	SNP	Silent	E_3	71942091.0	71942091.0	T	C	ENSMUST00000007754.13:c.321T>C	G107delinsG	71942091.0	71942091.0	T	C	ENSMUST00000007754.13:c.321T>C	G107delinsG	CLINVAR-H2065832	CLINVAR-H2065832-M01-V01	CLINVAR	391791.0	False	False	False	False	False	54
GTPBP3	ENSG00000130299.12	ENST00000358792.7	chr19	8	+	True	17449208	17449208	G	A	ENST00000358792.7:c.336G>A	E112delinsE	Silent	E_3	SNP	True	0	Class 0: This mutation can be originally modeled.	17aa	37aa	Gtpbp3	ENSMUSG00000007610.16	ENSMUST00000007754.13	chr8	9	+	SNP	Silent	E_3	71942106.0	71942106.0	G	A	ENSMUST00000007754.13:c.336G>A	E112delinsE	71942106.0	71942106.0	G	A	ENSMUST00000007754.13:c.336G>A	E112delinsE	CLINVAR-H2065833	CLINVAR-H2065833-M01-V01	CLINVAR	1541695.0	False	False	False	False	False	54
GTPBP3	ENSG00000130299.12	ENST00000358792.7	chr19	8	+	True	17449223	17449223	A	T	ENST00000358792.7:c.351A>T	G117delinsG	Silent	E_3	SNP	True	0	Class 0: This mutation can be originally modeled.	22aa	32aa	Gtpbp3	ENSMUSG00000007610.16	ENSMUST00000007754.13	chr8	9	+	SNP	Silent	E_3	71942121.0	71942121.0	A	T	ENSMUST00000007754.13:c.351A>T	G117delinsG	71942121.0	71942121.0	A	T	ENSMUST00000007754.13:c.351A>T	G117delinsG	CLINVAR-H2065834	CLINVAR-H2065834-M01-V01	CLINVAR	1649276.0	False	False	False	False	False	54
GTPBP3	ENSG00000130299.12	ENST00000358792.7	chr19	8	+	True	17449228	17449228	C	T	ENST00000358792.7:c.356C>T	P119L	Missense	E_3	SNP	True	0	Class 0: This mutation can be originally modeled.	24aa	30aa	Gtpbp3	ENSMUSG00000007610.16	ENSMUST00000007754.13	chr8	9	+	SNP	Missense	E_3	71942126.0	71942126.0	C	T	ENSMUST00000007754.13:c.356C>T	P119L	71942126.0	71942126.0	C	T	ENSMUST00000007754.13:c.356C>T	P119L	CLINVAR-H2065836	CLINVAR-H2065836-M01-V01	CLINVAR	706396.0	False	False	False	False	False	54
GTPBP3	ENSG00000130299.12	ENST00000358792.7	chr19	8	+	True	17449242	17449242	G	A	ENST00000358792.7:c.370G>A	G124S	Missense	E_3	SNP	True	0	Class 0: This mutation can be originally modeled.	29aa	25aa	Gtpbp3	ENSMUSG00000007610.16	ENSMUST00000007754.13	chr8	9	+	SNP	Missense	E_3	71942140.0	71942140.0	G	A	ENSMUST00000007754.13:c.370G>A	G124S	71942140.0	71942140.0	G	A	ENSMUST00000007754.13:c.370G>A	G124S	CLINVAR-H2065838	CLINVAR-H2065838-M01-V01	CLINVAR	1401262.0	False	False	False	False	False	54
GTPBP3	ENSG00000130299.12	ENST00000358792.7	chr19	8	+	True	17449351	17449351	G	C	ENST00000358792.7:c.392G>C	S131T	Missense	E_4	SNP	True	0	Class 0: This mutation can be originally modeled.	36aa	18aa	Gtpbp3	ENSMUSG00000007610.16	ENSMUST00000007754.13	chr8	9	+	SNP	Missense	E_4	71942982.0	71942982.0	G	C	ENSMUST00000007754.13:c.392G>C	S131T	71942982.0	71942982.0	G	C	ENSMUST00000007754.13:c.392G>C	S131T	CLINVAR-H2065846	CLINVAR-H2065846-M01-V01	CLINVAR	931581.0	False	False	False	False	False	54
GTPBP3	ENSG00000130299.12	ENST00000358792.7	chr19	8	+	True	17449360	17449360	G	A	ENST00000358792.7:c.401G>A	G134E	Missense	E_4	SNP	True	0	Class 0: This mutation can be originally modeled.	39aa	15aa	Gtpbp3	ENSMUSG00000007610.16	ENSMUST00000007754.13	chr8	9	+	SNP	Missense	E_4	71942991.0	71942991.0	G	A	ENSMUST00000007754.13:c.401G>A	G134E	71942991.0	71942991.0	G	A	ENSMUST00000007754.13:c.401G>A	G134E	CLINVAR-H2065847	CLINVAR-H2065847-M01-V01	CLINVAR	1415109.0	False	False	False	False	False	54
GTPBP3	ENSG00000130299.12	ENST00000358792.7	chr19	8	+	True	17449365	17449365	C	A	ENST00000358792.7:c.406C>A	R136delinsR	Silent	E_4	SNP	True	0	Class 0: This mutation can be originally modeled.	41aa	13aa	Gtpbp3	ENSMUSG00000007610.16	ENSMUST00000007754.13	chr8	9	+	SNP	Silent	E_4	71942996.0	71942996.0	C	A	ENSMUST00000007754.13:c.406C>A	R136delinsR	71942996.0	71942996.0	C	A	ENSMUST00000007754.13:c.406C>A	R136delinsR	CLINVAR-H2065848	CLINVAR-H2065848-M01-V01	CLINVAR	1551419.0	False	False	False	False	False	54
GTPBP3	ENSG00000130299.12	ENST00000358792.7	chr19	8	+	True	17449366	17449366	G	T	ENST00000358792.7:c.407G>T	R136L	Missense	E_4	SNP	True	0	Class 0: This mutation can be originally modeled.	41aa	13aa	Gtpbp3	ENSMUSG00000007610.16	ENSMUST00000007754.13	chr8	9	+	SNP	Missense	E_4	71942997.0	71942997.0	G	T	ENSMUST00000007754.13:c.407G>T	R136L	71942997.0	71942997.0	G	T	ENSMUST00000007754.13:c.407G>T	R136L	CLINVAR-H2065849	CLINVAR-H2065849-M01-V01	CLINVAR	1917816.0	False	False	False	False	False	54
GTPBP3	ENSG00000130299.12	ENST00000358792.7	chr19	8	+	True	17449372	17449372	C	T	ENST00000358792.7:c.413C>T	A138V	Missense	E_4	SNP	True	0	Class 0: This mutation can be originally modeled.	43aa	11aa	Gtpbp3	ENSMUSG00000007610.16	ENSMUST00000007754.13	chr8	9	+	SNP	Missense	E_4	71943003.0	71943003.0	C	T	ENSMUST00000007754.13:c.413C>T	A138V	71943003.0	71943003.0	C	T	ENSMUST00000007754.13:c.413C>T	A138V	CLINVAR-H2065851	CLINVAR-H2065851-M01-V01	CLINVAR	1802683.0	False	False	False	False	False	54
GTPBP3	ENSG00000130299.12	ENST00000358792.7	chr19	8	+	True	17449379	17449379	A	G	ENST00000358792.7:c.420A>G	A140delinsA	Silent	E_4	SNP	True	0	Class 0: This mutation can be originally modeled.	45aa	9aa	Gtpbp3	ENSMUSG00000007610.16	ENSMUST00000007754.13	chr8	9	+	SNP	Silent	E_4	71943010.0	71943010.0	C	G	ENSMUST00000007754.13:c.420C>G	A140delinsA	71943010.0	71943010.0	C	G	ENSMUST00000007754.13:c.420C>G	A140delinsA	CLINVAR-H2065852	CLINVAR-H2065852-M01-V01	CLINVAR	1579940.0	False	False	False	False	False	54
GTPBP3	ENSG00000130299.12	ENST00000358792.7	chr19	8	+	True	17449383	17449383	G	A	ENST00000358792.7:c.424G>A	E142K	Missense	E_4	SNP	True	0	Class 0: This mutation can be originally modeled.	47aa	7aa	Gtpbp3	ENSMUSG00000007610.16	ENSMUST00000007754.13	chr8	9	+	SNP	Missense	E_4	71943014.0	71943014.0	G	A	ENSMUST00000007754.13:c.424G>A	E142K	71943014.0	71943014.0	G	A	ENSMUST00000007754.13:c.424G>A	E142K	CLINVAR-H2065853	CLINVAR-H2065853-M01-V01	CLINVAR	973076.0	False	False	False	False	False	54
GTPBP3	ENSG00000130299.12	ENST00000358792.7	chr19	8	+	True	17449395	17449395	C	T	ENST00000358792.7:c.436C>T	R146W	Missense	E_4	SNP	True	0	Class 0: This mutation can be originally modeled.	51aa	3aa	Gtpbp3	ENSMUSG00000007610.16	ENSMUST00000007754.13	chr8	9	+	SNP	Missense	E_4	71943026.0	71943026.0	A	T	ENSMUST00000007754.13:c.436A>T	R146W	71943026.0	71943026.0	A	T	ENSMUST00000007754.13:c.436A>T	R146W	CLINVAR-H2065854	CLINVAR-H2065854-M01-V01	CLINVAR	2148160.0	False	False	False	False	False	54
GTPBP3	ENSG00000130299.12	ENST00000358792.7	chr19	8	+	True	17449399	17449399	C	T	ENST00000358792.7:c.440C>T	A147V	Missense	E_4	SNP	True	0	Class 0: This mutation can be originally modeled.	52aa	2aa	Gtpbp3	ENSMUSG00000007610.16	ENSMUST00000007754.13	chr8	9	+	SNP	Missense	E_4	71943030.0	71943030.0	C	T	ENSMUST00000007754.13:c.440C>T	A147V	71943030.0	71943030.0	C	T	ENSMUST00000007754.13:c.440C>T	A147V	CLINVAR-H2065855	CLINVAR-H2065855-M01-V01	CLINVAR	488525.0	False	False	False	False	False	54
GTPBP3	ENSG00000130299.12	ENST00000358792.7	chr19	8	+	True	17449403	17449403	C	T	ENST00000358792.7:c.444C>T	F148delinsF	Silent	E_4	SNP	True	0	Class 0: This mutation can be originally modeled.	53aa	1aa	Gtpbp3	ENSMUSG00000007610.16	ENSMUST00000007754.13	chr8	9	+	SNP	Silent	E_4	71943034.0	71943034.0	T	T	ENSMUST00000007754.13:c.444T>T	F148delinsF	71943034.0	71943034.0	T	T	ENSMUST00000007754.13:c.444T>T	F148delinsF	CLINVAR-H2065856	CLINVAR-H2065856-M01-V01	CLINVAR	388647.0	False	False	False	False	False	54
GTPBP3	ENSG00000130299.12	ENST00000358792.7	chr19	8	+	True	17449417	17449417	T	A	ENST00000358792.7:c.458T>A	L153Q	Missense	E_4	SNP	True	0	Class 0: This mutation can be originally modeled.	2aa	0aa	Gtpbp3	ENSMUSG00000007610.16	ENSMUST00000007754.13	chr8	9	+	SNP	Missense	E_4	71943048.0	71943048.0	T	A	ENSMUST00000007754.13:c.458T>A	L153Q	71943048.0	71943048.0	T	A	ENSMUST00000007754.13:c.458T>A	L153Q	CLINVAR-H2065857	CLINVAR-H2065857-M01-V01	CLINVAR	2014009.0	False	False	False	False	False	2
GTPBP3	ENSG00000130299.12	ENST00000358792.7	chr19	8	+	True	17449422	17449422	C	T	ENST00000358792.7:c.463C>T	L155delinsL	Silent	E_4	SNP	True	0	Class 0: This mutation can be originally modeled.	0aa	10aa	Gtpbp3	ENSMUSG00000007610.16	ENSMUST00000007754.13	chr8	9	+	SNP	Silent	E_4	71943053.0	71943053.0	C	T	ENSMUST00000007754.13:c.463C>T	L155delinsL	71943053.0	71943053.0	C	T	ENSMUST00000007754.13:c.463C>T	L155delinsL	CLINVAR-H2065859	CLINVAR-H2065859-M01-V01	CLINVAR	1656737.0	False	False	False	False	False	10
GTPBP3	ENSG00000130299.12	ENST00000358792.7	chr19	8	+	True	17449424	17449424	G	T	ENST00000358792.7:c.465G>T	L155delinsL	Silent	E_4	SNP	True	0	Class 0: This mutation can be originally modeled.	0aa	10aa	Gtpbp3	ENSMUSG00000007610.16	ENSMUST00000007754.13	chr8	9	+	SNP	Silent	E_4	71943055.0	71943055.0	G	T	ENSMUST00000007754.13:c.465G>T	L155delinsL	71943055.0	71943055.0	G	T	ENSMUST00000007754.13:c.465G>T	L155delinsL	CLINVAR-H2065860	CLINVAR-H2065860-M01-V01	CLINVAR	2039604.0	False	False	False	False	False	10
GTPBP3	ENSG00000130299.12	ENST00000358792.7	chr19	8	+	True	17449426	17449426	C	T	ENST00000358792.7:c.467C>T	T156I	Missense	E_4	SNP	True	0	Class 0: This mutation can be originally modeled.	1aa	9aa	Gtpbp3	ENSMUSG00000007610.16	ENSMUST00000007754.13	chr8	9	+	SNP	Missense	E_4	71943057.0	71943057.0	C	T	ENSMUST00000007754.13:c.467C>T	T156I	71943057.0	71943057.0	C	T	ENSMUST00000007754.13:c.467C>T	T156I	CLINVAR-H2065861	CLINVAR-H2065861-M01-V01	CLINVAR	1370131.0	False	False	False	False	False	10
GTPBP3	ENSG00000130299.12	ENST00000358792.7	chr19	8	+	True	17449427	17449427	C	G	ENST00000358792.7:c.468C>G	T156delinsT	Silent	E_4	SNP	True	0	Class 0: This mutation can be originally modeled.	1aa	9aa	Gtpbp3	ENSMUSG00000007610.16	ENSMUST00000007754.13	chr8	9	+	SNP	Silent	E_4	71943058.0	71943058.0	T	G	ENSMUST00000007754.13:c.468T>G	T156delinsT	71943058.0	71943058.0	T	G	ENSMUST00000007754.13:c.468T>G	T156delinsT	CLINVAR-H2065862	CLINVAR-H2065862-M01-V01	CLINVAR	1579942.0	False	False	False	False	False	10
GTPBP3	ENSG00000130299.12	ENST00000358792.7	chr19	8	+	True	17449427	17449427	C	T	ENST00000358792.7:c.468C>T	T156delinsT	Silent	E_4	SNP	True	0	Class 0: This mutation can be originally modeled.	1aa	9aa	Gtpbp3	ENSMUSG00000007610.16	ENSMUST00000007754.13	chr8	9	+	SNP	Silent	E_4	71943058.0	71943058.0	T	T	ENSMUST00000007754.13:c.468T>T	T156delinsT	71943058.0	71943058.0	T	T	ENSMUST00000007754.13:c.468T>T	T156delinsT	CLINVAR-H2065863	CLINVAR-H2065863-M01-V01	CLINVAR	389195.0	False	False	False	False	False	10
GTPBP3	ENSG00000130299.12	ENST00000358792.7	chr19	8	+	True	17449431	17449431	G	A	ENST00000358792.7:c.472G>A	V158M	Missense	E_4	SNP	True	0	Class 0: This mutation can be originally modeled.	3aa	7aa	Gtpbp3	ENSMUSG00000007610.16	ENSMUST00000007754.13	chr8	9	+	SNP	Missense	E_4	71943062.0	71943062.0	G	A	ENSMUST00000007754.13:c.472G>A	V158M	71943062.0	71943062.0	G	A	ENSMUST00000007754.13:c.472G>A	V158M	CLINVAR-H2065864	CLINVAR-H2065864-M01-V01	CLINVAR	1515140.0	False	False	False	False	False	10
GTPBP3	ENSG00000130299.12	ENST00000358792.7	chr19	8	+	True	17449432	17449432	T	A	ENST00000358792.7:c.473T>A	V158E	Missense	E_4	SNP	True	0	Class 0: This mutation can be originally modeled.	3aa	7aa	Gtpbp3	ENSMUSG00000007610.16	ENSMUST00000007754.13	chr8	9	+	SNP	Missense	E_4	71943063.0	71943063.0	T	A	ENSMUST00000007754.13:c.473T>A	V158E	71943063.0	71943063.0	T	A	ENSMUST00000007754.13:c.473T>A	V158E	CLINVAR-H2065865	CLINVAR-H2065865-M01-V01	CLINVAR	2123637.0	False	False	False	False	False	10
GTPBP3	ENSG00000130299.12	ENST00000358792.7	chr19	8	+	True	17449435	17449435	A	T	ENST00000358792.7:c.476A>T	E159V	Missense	E_4	SNP	True	0	Class 0: This mutation can be originally modeled.	4aa	6aa	Gtpbp3	ENSMUSG00000007610.16	ENSMUST00000007754.13	chr8	9	+	SNP	Missense	E_4	71943066.0	71943066.0	A	T	ENSMUST00000007754.13:c.476A>T	E159V	71943066.0	71943066.0	A	T	ENSMUST00000007754.13:c.476A>T	E159V	CLINVAR-H2065866	CLINVAR-H2065866-M01-V01	CLINVAR	180616.0	False	False	False	False	False	10
GTPBP3	ENSG00000130299.12	ENST00000358792.7	chr19	8	+	True	17449438	17449438	G	A	ENST00000358792.7:c.479G>A	G160E	Missense	E_4	SNP	True	0	Class 0: This mutation can be originally modeled.	5aa	5aa	Gtpbp3	ENSMUSG00000007610.16	ENSMUST00000007754.13	chr8	9	+	SNP	Missense	E_4	71943069.0	71943069.0	G	A	ENSMUST00000007754.13:c.479G>A	G160E	71943069.0	71943069.0	G	A	ENSMUST00000007754.13:c.479G>A	G160E	CLINVAR-H2065867	CLINVAR-H2065867-M01-V01	CLINVAR	2128391.0	False	False	False	False	False	10
GTPBP3	ENSG00000130299.12	ENST00000358792.7	chr19	8	+	True	17449443	17449443	G	A	ENST00000358792.7:c.484G>A	A162T	Missense	E_4	SNP	True	0	Class 0: This mutation can be originally modeled.	7aa	3aa	Gtpbp3	ENSMUSG00000007610.16	ENSMUST00000007754.13	chr8	9	+	SNP	Missense	E_4	71943074.0	71943074.0	G	A	ENSMUST00000007754.13:c.484G>A	A162T	71943074.0	71943074.0	G	A	ENSMUST00000007754.13:c.484G>A	A162T	CLINVAR-H2065868	CLINVAR-H2065868-M01-V01	CLINVAR	798221.0	False	False	False	False	False	10
GTPBP3	ENSG00000130299.12	ENST00000358792.7	chr19	8	+	True	17449454	17449454	C	T	ENST00000358792.7:c.495C>T	I165delinsI	Silent	E_4	SNP	True	0	Class 0: This mutation can be originally modeled.	10aa	0aa	Gtpbp3	ENSMUSG00000007610.16	ENSMUST00000007754.13	chr8	9	+	SNP	Silent	E_4	71943085.0	71943085.0	C	T	ENSMUST00000007754.13:c.495C>T	I165delinsI	71943085.0	71943085.0	C	T	ENSMUST00000007754.13:c.495C>T	I165delinsI	CLINVAR-H2065869	CLINVAR-H2065869-M01-V01	CLINVAR	2030889.0	False	False	False	False	False	10
GTPBP3	ENSG00000130299.12	ENST00000358792.7	chr19	8	+	True	17449459	17449459	C	T	ENST00000358792.7:c.500C>T	A167V	Missense	E_4	SNP	True	0	Class 0: This mutation can be originally modeled.	0aa	17aa	Gtpbp3	ENSMUSG00000007610.16	ENSMUST00000007754.13	chr8	9	+	SNP	Missense	E_4	71943090.0	71943090.0	C	T	ENSMUST00000007754.13:c.500C>T	A167V	71943090.0	71943090.0	C	T	ENSMUST00000007754.13:c.500C>T	A167V	CLINVAR-H2065870	CLINVAR-H2065870-M01-V01	CLINVAR	1477995.0	False	False	False	False	False	17
GTPBP3	ENSG00000130299.12	ENST00000358792.7	chr19	8	+	True	17449462	17449462	A	C	ENST00000358792.7:c.503A>C	E168A	Missense	E_4	SNP	True	0	Class 0: This mutation can be originally modeled.	1aa	16aa	Gtpbp3	ENSMUSG00000007610.16	ENSMUST00000007754.13	chr8	9	+	SNP	Missense	E_4	71943093.0	71943093.0	A	C	ENSMUST00000007754.13:c.503A>C	E168A	71943093.0	71943093.0	A	C	ENSMUST00000007754.13:c.503A>C	E168A	CLINVAR-H2065871	CLINVAR-H2065871-M01-V01	CLINVAR	1980636.0	False	False	False	False	False	17
GTPBP3	ENSG00000130299.12	ENST00000358792.7	chr19	8	+	True	17449471	17449471	C	T	ENST00000358792.7:c.512C>T	A171V	Missense	E_4	SNP	True	0	Class 0: This mutation can be originally modeled.	4aa	13aa	Gtpbp3	ENSMUSG00000007610.16	ENSMUST00000007754.13	chr8	9	+	SNP	Missense	E_4	71943102.0	71943102.0	C	T	ENSMUST00000007754.13:c.512C>T	A171V	71943102.0	71943102.0	C	T	ENSMUST00000007754.13:c.512C>T	A171V	CLINVAR-H2065876	CLINVAR-H2065876-M01-V01	CLINVAR	2015929.0	False	False	False	False	False	17
GTPBP3	ENSG00000130299.12	ENST00000358792.7	chr19	8	+	True	17449472	17449472	G	T	ENST00000358792.7:c.513G>T	A171delinsA	Silent	E_4	SNP	True	0	Class 0: This mutation can be originally modeled.	4aa	13aa	Gtpbp3	ENSMUSG00000007610.16	ENSMUST00000007754.13	chr8	9	+	SNP	Silent	E_4	71943103.0	71943103.0	C	T	ENSMUST00000007754.13:c.513C>T	A171delinsA	71943103.0	71943103.0	C	T	ENSMUST00000007754.13:c.513C>T	A171delinsA	CLINVAR-H2065877	CLINVAR-H2065877-M01-V01	CLINVAR	2188853.0	False	False	False	False	False	17
GTPBP3	ENSG00000130299.12	ENST00000358792.7	chr19	8	+	True	17449480	17449480	G	A	ENST00000358792.7:c.521G>A	R174Q	Missense	E_4	SNP	True	0	Class 0: This mutation can be originally modeled.	7aa	10aa	Gtpbp3	ENSMUSG00000007610.16	ENSMUST00000007754.13	chr8	9	+	SNP	Missense	E_4	71943111.0	71943111.0	G	A	ENSMUST00000007754.13:c.521G>A	R174Q	71943111.0	71943111.0	G	A	ENSMUST00000007754.13:c.521G>A	R174Q	CLINVAR-H2065880	CLINVAR-H2065880-M01-V01	CLINVAR	1518180.0	False	False	False	False	False	17
GTPBP3	ENSG00000130299.12	ENST00000358792.7	chr19	8	+	True	17449480	17449480	G	C	ENST00000358792.7:c.521G>C	R174P	Missense	E_4	SNP	True	0	Class 0: This mutation can be originally modeled.	7aa	10aa	Gtpbp3	ENSMUSG00000007610.16	ENSMUST00000007754.13	chr8	9	+	SNP	Missense	E_4	71943111.0	71943111.0	G	C	ENSMUST00000007754.13:c.521G>C	R174P	71943111.0	71943111.0	G	C	ENSMUST00000007754.13:c.521G>C	R174P	CLINVAR-H2065881	CLINVAR-H2065881-M01-V01	CLINVAR	1698817.0	False	False	False	False	False	17
GTPBP3	ENSG00000130299.12	ENST00000358792.7	chr19	8	+	True	17449487	17449487	C	A	ENST00000358792.7:c.528C>A	A176delinsA	Silent	E_4	SNP	True	0	Class 0: This mutation can be originally modeled.	9aa	8aa	Gtpbp3	ENSMUSG00000007610.16	ENSMUST00000007754.13	chr8	9	+	SNP	Silent	E_4	71943118.0	71943118.0	T	A	ENSMUST00000007754.13:c.528T>A	A176delinsA	71943118.0	71943118.0	T	A	ENSMUST00000007754.13:c.528T>A	A176delinsA	CLINVAR-H2065882	CLINVAR-H2065882-M01-V01	CLINVAR	2114222.0	False	False	False	False	False	17
GTPBP3	ENSG00000130299.12	ENST00000358792.7	chr19	8	+	True	17449501	17449501	A	G	ENST00000358792.7:c.542A>G	D181G	Missense	E_4	SNP	True	0	Class 0: This mutation can be originally modeled.	14aa	3aa	Gtpbp3	ENSMUSG00000007610.16	ENSMUST00000007754.13	chr8	9	+	SNP	Missense	E_4	71943132.0	71943132.0	A	G	ENSMUST00000007754.13:c.542A>G	D181G	71943132.0	71943132.0	A	G	ENSMUST00000007754.13:c.542A>G	D181G	CLINVAR-H2065883	CLINVAR-H2065883-M01-V01	CLINVAR	1951129.0	False	False	False	False	False	17
GTPBP3	ENSG00000130299.12	ENST00000358792.7	chr19	8	+	True	17449502	17449502	C	T	ENST00000358792.7:c.543C>T	D181delinsD	Silent	E_4	SNP	True	0	Class 0: This mutation can be originally modeled.	14aa	3aa	Gtpbp3	ENSMUSG00000007610.16	ENSMUST00000007754.13	chr8	9	+	SNP	Silent	E_4	71943133.0	71943133.0	T	T	ENSMUST00000007754.13:c.543T>T	D181delinsD	71943133.0	71943133.0	T	T	ENSMUST00000007754.13:c.543T>T	D181delinsD	CLINVAR-H2065884	CLINVAR-H2065884-M01-V01	CLINVAR	1532006.0	False	False	False	False	False	17
GTPBP3	ENSG00000130299.12	ENST00000358792.7	chr19	8	+	True	17449503	17449503	G	A	ENST00000358792.7:c.544G>A	G182R	Missense	E_4	SNP	True	0	Class 0: This mutation can be originally modeled.	15aa	2aa	Gtpbp3	ENSMUSG00000007610.16	ENSMUST00000007754.13	chr8	9	+	SNP	Missense	E_4	71943134.0	71943134.0	G	A	ENSMUST00000007754.13:c.544G>A	G182R	71943134.0	71943134.0	G	A	ENSMUST00000007754.13:c.544G>A	G182R	CLINVAR-H2065885	CLINVAR-H2065885-M01-V01	CLINVAR	2037099.0	False	False	False	False	False	17
GTPBP3	ENSG00000130299.12	ENST00000358792.7	chr19	8	+	True	17449506	17449506	G	C	ENST00000358792.7:c.547G>C	E183Q	Missense	E_4	SNP	True	0	Class 0: This mutation can be originally modeled.	16aa	1aa	Gtpbp3	ENSMUSG00000007610.16	ENSMUST00000007754.13	chr8	9	+	SNP	Missense	E_4	71943137.0	71943137.0	G	C	ENSMUST00000007754.13:c.547G>C	E183Q	71943137.0	71943137.0	G	C	ENSMUST00000007754.13:c.547G>C	E183Q	CLINVAR-H2065886	CLINVAR-H2065886-M01-V01	CLINVAR	1397838.0	False	False	False	False	False	17
GTPBP3	ENSG00000130299.12	ENST00000358792.7	chr19	8	+	True	17449520	17449520	C	T	ENST00000358792.7:c.561C>T	L187delinsL	Silent	E_4	SNP	True	0	Class 0: This mutation can be originally modeled.	0aa	1aa	Gtpbp3	ENSMUSG00000007610.16	ENSMUST00000007754.13	chr8	9	+	SNP	Silent	E_4	71943151.0	71943151.0	C	T	ENSMUST00000007754.13:c.561C>T	L187delinsL	71943151.0	71943151.0	C	T	ENSMUST00000007754.13:c.561C>T	L187delinsL	CLINVAR-H2065889	CLINVAR-H2065889-M01-V01	CLINVAR	1910990.0	False	False	False	False	False	1
GTPBP3	ENSG00000130299.12	ENST00000358792.7	chr19	8	+	True	17449547	17449547	C	G	ENST00000358792.7:c.588C>G	T196delinsT	Silent	E_4	SNP	True	0	Class 0: This mutation can be originally modeled.	2aa	4aa	Gtpbp3	ENSMUSG00000007610.16	ENSMUST00000007754.13	chr8	9	+	SNP	Silent	E_4	71943178.0	71943178.0	C	G	ENSMUST00000007754.13:c.588C>G	T196delinsT	71943178.0	71943178.0	C	G	ENSMUST00000007754.13:c.588C>G	T196delinsT	CLINVAR-H2065891	CLINVAR-H2065891-M01-V01	CLINVAR	772124.0	False	False	False	False	False	6
GTPBP3	ENSG00000130299.12	ENST00000358792.7	chr19	8	+	True	17449768	17449768	G	C	ENST00000358792.7:c.597G>C	L199delinsL	Silent	E_5	SNP	True	0	Class 0: This mutation can be originally modeled.	5aa	1aa	Gtpbp3	ENSMUSG00000007610.16	ENSMUST00000007754.13	chr8	9	+	SNP	Silent	E_5	71943544.0	71943544.0	G	C	ENSMUST00000007754.13:c.597G>C	L199delinsL	71943544.0	71943544.0	G	C	ENSMUST00000007754.13:c.597G>C	L199delinsL	CLINVAR-H2065910	CLINVAR-H2065910-M01-V01	CLINVAR	1919850.0	False	False	False	False	False	6
GTPBP3	ENSG00000130299.12	ENST00000358792.7	chr19	8	+	True	17449771	17449771	C	T	ENST00000358792.7:c.600C>T	A200delinsA	Silent	E_5	SNP	True	0	Class 0: This mutation can be originally modeled.	6aa	0aa	Gtpbp3	ENSMUSG00000007610.16	ENSMUST00000007754.13	chr8	9	+	SNP	Silent	E_5	71943547.0	71943547.0	C	T	ENSMUST00000007754.13:c.600C>T	A200delinsA	71943547.0	71943547.0	C	T	ENSMUST00000007754.13:c.600C>T	A200delinsA	CLINVAR-H2065911	CLINVAR-H2065911-M01-V01	CLINVAR	1946752.0	False	False	False	False	False	6
GTPBP3	ENSG00000130299.12	ENST00000358792.7	chr19	8	+	True	17449781	17449781	G	A	ENST00000358792.7:c.610G>A	A204T	Missense	E_5	SNP	True	0	Class 0: This mutation can be originally modeled.	2aa	16aa	Gtpbp3	ENSMUSG00000007610.16	ENSMUST00000007754.13	chr8	9	+	SNP	Missense	E_5	71943557.0	71943557.0	G	A	ENSMUST00000007754.13:c.610G>A	A204T	71943557.0	71943557.0	G	A	ENSMUST00000007754.13:c.610G>A	A204T	CLINVAR-H2065913	CLINVAR-H2065913-M01-V01	CLINVAR	1429682.0	False	False	False	False	False	18
GTPBP3	ENSG00000130299.12	ENST00000358792.7	chr19	8	+	True	17449785	17449785	A	G	ENST00000358792.7:c.614A>G	Y205C	Missense	E_5	SNP	True	0	Class 0: This mutation can be originally modeled.	3aa	15aa	Gtpbp3	ENSMUSG00000007610.16	ENSMUST00000007754.13	chr8	9	+	SNP	Missense	E_5	71943561.0	71943561.0	A	G	ENSMUST00000007754.13:c.614A>G	Y205C	71943561.0	71943561.0	A	G	ENSMUST00000007754.13:c.614A>G	Y205C	CLINVAR-H2065914	CLINVAR-H2065914-M01-V01	CLINVAR	1391299.0	False	False	False	False	False	18
GTPBP3	ENSG00000130299.12	ENST00000358792.7	chr19	8	+	True	17449790	17449790	G	A	ENST00000358792.7:c.619G>A	D207N	Missense	E_5	SNP	True	0	Class 0: This mutation can be originally modeled.	5aa	13aa	Gtpbp3	ENSMUSG00000007610.16	ENSMUST00000007754.13	chr8	9	+	SNP	Missense	E_5	71943566.0	71943566.0	G	A	ENSMUST00000007754.13:c.619G>A	D207N	71943566.0	71943566.0	G	A	ENSMUST00000007754.13:c.619G>A	D207N	CLINVAR-H2065915	CLINVAR-H2065915-M01-V01	CLINVAR	1386812.0	False	False	False	False	False	18
GTPBP3	ENSG00000130299.12	ENST00000358792.7	chr19	8	+	True	17449798	17449798	C	T	ENST00000358792.7:c.627C>T	G209delinsG	Silent	E_5	SNP	True	0	Class 0: This mutation can be originally modeled.	7aa	11aa	Gtpbp3	ENSMUSG00000007610.16	ENSMUST00000007754.13	chr8	9	+	SNP	Silent	E_5	71943574.0	71943574.0	A	T	ENSMUST00000007754.13:c.627A>T	G209delinsG	71943574.0	71943574.0	A	T	ENSMUST00000007754.13:c.627A>T	G209delinsG	CLINVAR-H2065916	CLINVAR-H2065916-M01-V01	CLINVAR	2067890.0	False	False	False	False	False	18
GTPBP3	ENSG00000130299.12	ENST00000358792.7	chr19	8	+	True	17449799	17449799	G	A	ENST00000358792.7:c.628G>A	E210K	Missense	E_5	SNP	True	0	Class 0: This mutation can be originally modeled.	8aa	10aa	Gtpbp3	ENSMUSG00000007610.16	ENSMUST00000007754.13	chr8	9	+	SNP	Missense	E_5	71943575.0	71943575.0	G	A	ENSMUST00000007754.13:c.628G>A	E210K	71943575.0	71943575.0	G	A	ENSMUST00000007754.13:c.628G>A	E210K	CLINVAR-H2065918	CLINVAR-H2065918-M01-V01	CLINVAR	2446038.0	False	False	False	False	False	18
GTPBP3	ENSG00000130299.12	ENST00000358792.7	chr19	8	+	True	17449814	17449814	G	T	ENST00000358792.7:c.643G>T	E215*	Nonsense	E_5	SNP	True	0	Class 0: This mutation can be originally modeled.	13aa	5aa	Gtpbp3	ENSMUSG00000007610.16	ENSMUST00000007754.13	chr8	9	+	SNP	Nonsense	E_5	71943590.0	71943590.0	G	T	ENSMUST00000007754.13:c.643G>T	E215*	71943590.0	71943590.0	G	T	ENSMUST00000007754.13:c.643G>T	E215*	CLINVAR-H2065919	CLINVAR-H2065919-M01-V01	CLINVAR	488527.0	False	False	False	False	False	18
GTPBP3	ENSG00000130299.12	ENST00000358792.7	chr19	8	+	True	17449817	17449817	G	A	ENST00000358792.7:c.646G>A	E216K	Missense	E_5	SNP	True	0	Class 0: This mutation can be originally modeled.	14aa	4aa	Gtpbp3	ENSMUSG00000007610.16	ENSMUST00000007754.13	chr8	9	+	SNP	Missense	E_5	71943593.0	71943593.0	G	A	ENSMUST00000007754.13:c.646G>A	E216K	71943593.0	71943593.0	G	A	ENSMUST00000007754.13:c.646G>A	E216K	CLINVAR-H2065920	CLINVAR-H2065920-M01-V01	CLINVAR	1447080.0	False	False	False	False	False	18
GTPBP3	ENSG00000130299.12	ENST00000358792.7	chr19	8	+	True	17449932	17449932	C	G	ENST00000358792.7:c.761C>G	A254G	Missense	E_5	SNP	True	0	Class 0: This mutation can be originally modeled.	0aa	1aa	Gtpbp3	ENSMUSG00000007610.16	ENSMUST00000007754.13	chr8	9	+	SNP	Missense	E_6	71943710.0	71943710.0	C	G	ENSMUST00000007754.13:c.665C>G	A222G	71943710.0	71943710.0	C	G	ENSMUST00000007754.13:c.665C>G	A222G	CLINVAR-H2065944	CLINVAR-H2065944-M01-V01	CLINVAR	1385121.0	False	False	False	False	False	1
GTPBP3	ENSG00000130299.12	ENST00000358792.7	chr19	8	+	True	17449940	17449940	G	A	ENST00000358792.7:c.769G>A	E257K	Missense	E_5	SNP	True	0	Class 0: This mutation can be originally modeled.	0aa	4aa	Gtpbp3	ENSMUSG00000007610.16	ENSMUST00000007754.13	chr8	9	+	SNP	Missense	E_6	71943718.0	71943718.0	G	A	ENSMUST00000007754.13:c.673G>A	E225K	71943718.0	71943718.0	G	A	ENSMUST00000007754.13:c.673G>A	E225K	CLINVAR-H2065946	CLINVAR-H2065946-M01-V01	CLINVAR	931027.0	False	False	False	False	False	4
GTPBP3	ENSG00000130299.12	ENST00000358792.7	chr19	8	+	True	17449942	17449942	A	G	ENST00000358792.7:c.771A>G	E257delinsE	Silent	E_5	SNP	True	0	Class 0: This mutation can be originally modeled.	0aa	4aa	Gtpbp3	ENSMUSG00000007610.16	ENSMUST00000007754.13	chr8	9	+	SNP	Silent	E_6	71943720.0	71943720.0	A	G	ENSMUST00000007754.13:c.675A>G	E225delinsE	71943720.0	71943720.0	A	G	ENSMUST00000007754.13:c.675A>G	E225delinsE	CLINVAR-H2065947	CLINVAR-H2065947-M01-V01	CLINVAR	2196943.0	False	False	False	False	False	4
GTPBP3	ENSG00000130299.12	ENST00000358792.7	chr19	8	+	True	17449947	17449947	G	A	ENST00000358792.7:c.776G>A	R259Q	Missense	E_5	SNP	True	0	Class 0: This mutation can be originally modeled.	2aa	2aa	Gtpbp3	ENSMUSG00000007610.16	ENSMUST00000007754.13	chr8	9	+	SNP	Missense	E_6	71943725.0	71943725.0	G	A	ENSMUST00000007754.13:c.680G>A	R227Q	71943725.0	71943725.0	G	A	ENSMUST00000007754.13:c.680G>A	R227Q	CLINVAR-H2065948	CLINVAR-H2065948-M01-V01	CLINVAR	1946997.0	False	False	False	False	False	4
GTPBP3	ENSG00000130299.12	ENST00000358792.7	chr19	8	+	True	17449949	17449949	G	T	ENST00000358792.7:c.778G>T	A260S	Missense	E_5	SNP	True	0	Class 0: This mutation can be originally modeled.	3aa	1aa	Gtpbp3	ENSMUSG00000007610.16	ENSMUST00000007754.13	chr8	9	+	SNP	Missense	E_6	71943727.0	71943727.0	G	T	ENSMUST00000007754.13:c.682G>T	A228S	71943727.0	71943727.0	G	T	ENSMUST00000007754.13:c.682G>T	A228S	CLINVAR-H2065949	CLINVAR-H2065949-M01-V01	CLINVAR	1397558.0	False	False	False	False	False	4
GTPBP3	ENSG00000130299.12	ENST00000358792.7	chr19	8	+	True	17449951	17449951	A	G	ENST00000358792.7:c.780A>G	A260delinsA	Silent	E_5	SNP	True	0	Class 0: This mutation can be originally modeled.	3aa	1aa	Gtpbp3	ENSMUSG00000007610.16	ENSMUST00000007754.13	chr8	9	+	SNP	Silent	E_6	71943729.0	71943729.0	C	G	ENSMUST00000007754.13:c.684C>G	A228delinsA	71943729.0	71943729.0	C	G	ENSMUST00000007754.13:c.684C>G	A228delinsA	CLINVAR-H2065950	CLINVAR-H2065950-M01-V01	CLINVAR	1571328.0	False	False	False	False	False	4
GTPBP3	ENSG00000130299.12	ENST00000358792.7	chr19	8	+	True	17449954	17449954	G	A	ENST00000358792.7:c.783G>A	L261delinsL	Silent	E_5	SNP	True	0	Class 0: This mutation can be originally modeled.	4aa	0aa	Gtpbp3	ENSMUSG00000007610.16	ENSMUST00000007754.13	chr8	9	+	SNP	Silent	E_6	71943732.0	71943732.0	G	A	ENSMUST00000007754.13:c.687G>A	L229delinsL	71943732.0	71943732.0	G	A	ENSMUST00000007754.13:c.687G>A	L229delinsL	CLINVAR-H2065951	CLINVAR-H2065951-M01-V01	CLINVAR	749279.0	False	False	False	False	False	4
GTPBP3	ENSG00000130299.12	ENST00000358792.7	chr19	8	+	True	17449966	17449966	G	T	ENST00000358792.7:c.795G>T	L265delinsL	Silent	E_5	SNP	True	0	Class 0: This mutation can be originally modeled.	2aa	1aa	Gtpbp3	ENSMUSG00000007610.16	ENSMUST00000007754.13	chr8	9	+	SNP	Silent	E_6	71943744.0	71943744.0	G	T	ENSMUST00000007754.13:c.699G>T	L233delinsL	71943744.0	71943744.0	G	T	ENSMUST00000007754.13:c.699G>T	L233delinsL	CLINVAR-H2065952	CLINVAR-H2065952-M01-V01	CLINVAR	2197189.0	False	False	False	False	False	3
GTPBP3	ENSG00000130299.12	ENST00000358792.7	chr19	8	+	True	17449980	17449980	G	C	ENST00000358792.7:c.809G>C	R270P	Missense	E_5	SNP	True	0	Class 0: This mutation can be originally modeled.	2aa	8aa	Gtpbp3	ENSMUSG00000007610.16	ENSMUST00000007754.13	chr8	9	+	SNP	Missense	E_6	71943758.0	71943758.0	G	C	ENSMUST00000007754.13:c.713G>C	R238P	71943758.0	71943758.0	G	C	ENSMUST00000007754.13:c.713G>C	R238P	CLINVAR-H2065953	CLINVAR-H2065953-M01-V01	CLINVAR	1428001.0	False	False	False	False	False	10
GTPBP3	ENSG00000130299.12	ENST00000358792.7	chr19	8	+	True	17449982	17449982	G	A	ENST00000358792.7:c.811G>A	D271N	Missense	E_5	SNP	True	0	Class 0: This mutation can be originally modeled.	3aa	7aa	Gtpbp3	ENSMUSG00000007610.16	ENSMUST00000007754.13	chr8	9	+	SNP	Missense	E_6	71943760.0	71943760.0	G	A	ENSMUST00000007754.13:c.715G>A	D239N	71943760.0	71943760.0	G	A	ENSMUST00000007754.13:c.715G>A	D239N	CLINVAR-H2065954	CLINVAR-H2065954-M01-V01	CLINVAR	1381961.0	False	False	False	False	False	10
GTPBP3	ENSG00000130299.12	ENST00000358792.7	chr19	8	+	True	17449983	17449983	A	C	ENST00000358792.7:c.812A>C	D271A	Missense	E_5	SNP	True	0	Class 0: This mutation can be originally modeled.	3aa	7aa	Gtpbp3	ENSMUSG00000007610.16	ENSMUST00000007754.13	chr8	9	+	SNP	Missense	E_6	71943761.0	71943761.0	A	C	ENSMUST00000007754.13:c.716A>C	D239A	71943761.0	71943761.0	A	C	ENSMUST00000007754.13:c.716A>C	D239A	CLINVAR-H2065955	CLINVAR-H2065955-M01-V01	CLINVAR	1334342.0	False	False	False	False	False	10
GTPBP3	ENSG00000130299.12	ENST00000358792.7	chr19	8	+	True	17449991	17449991	C	T	ENST00000358792.7:c.820C>T	R274C	Missense	E_5	SNP	True	0	Class 0: This mutation can be originally modeled.	6aa	4aa	Gtpbp3	ENSMUSG00000007610.16	ENSMUST00000007754.13	chr8	9	+	SNP	Missense	E_6	71943769.0	71943769.0	C	T	ENSMUST00000007754.13:c.724C>T	R242C	71943769.0	71943769.0	C	T	ENSMUST00000007754.13:c.724C>T	R242C	CLINVAR-H2065956	CLINVAR-H2065956-M01-V01	CLINVAR	1492070.0	False	False	False	False	False	10
GTPBP3	ENSG00000130299.12	ENST00000358792.7	chr19	8	+	True	17449992	17449992	G	A	ENST00000358792.7:c.821G>A	R274H	Missense	E_5	SNP	True	0	Class 0: This mutation can be originally modeled.	6aa	4aa	Gtpbp3	ENSMUSG00000007610.16	ENSMUST00000007754.13	chr8	9	+	SNP	Missense	E_6	71943770.0	71943770.0	G	A	ENSMUST00000007754.13:c.725G>A	R242H	71943770.0	71943770.0	G	A	ENSMUST00000007754.13:c.725G>A	R242H	CLINVAR-H2065957	CLINVAR-H2065957-M01-V01	CLINVAR	1426594.0	False	False	False	False	False	10
GTPBP3	ENSG00000130299.12	ENST00000358792.7	chr19	8	+	True	17449993	17449993	C	T	ENST00000358792.7:c.822C>T	R274delinsR	Silent	E_5	SNP	True	0	Class 0: This mutation can be originally modeled.	6aa	4aa	Gtpbp3	ENSMUSG00000007610.16	ENSMUST00000007754.13	chr8	9	+	SNP	Silent	E_6	71943771.0	71943771.0	T	T	ENSMUST00000007754.13:c.726T>T	R242delinsR	71943771.0	71943771.0	T	T	ENSMUST00000007754.13:c.726T>T	R242delinsR	CLINVAR-H2065958	CLINVAR-H2065958-M01-V01	CLINVAR	1908599.0	False	False	False	False	False	10
GTPBP3	ENSG00000130299.12	ENST00000358792.7	chr19	8	+	True	17449994	17449994	G	A	ENST00000358792.7:c.823G>A	G275R	Missense	E_5	SNP	True	0	Class 0: This mutation can be originally modeled.	7aa	3aa	Gtpbp3	ENSMUSG00000007610.16	ENSMUST00000007754.13	chr8	9	+	SNP	Missense	E_6	71943772.0	71943772.0	G	A	ENSMUST00000007754.13:c.727G>A	G243R	71943772.0	71943772.0	G	A	ENSMUST00000007754.13:c.727G>A	G243R	CLINVAR-H2065959	CLINVAR-H2065959-M01-V01	CLINVAR	1505985.0	False	False	False	False	False	10
GTPBP3	ENSG00000130299.12	ENST00000358792.7	chr19	8	+	True	17450002	17450002	G	A	ENST00000358792.7:c.831G>A	R277delinsR	Silent	E_5	SNP	True	0	Class 0: This mutation can be originally modeled.	9aa	1aa	Gtpbp3	ENSMUSG00000007610.16	ENSMUST00000007754.13	chr8	9	+	SNP	Silent	E_6	71943780.0	71943780.0	G	A	ENSMUST00000007754.13:c.735G>A	R245delinsR	71943780.0	71943780.0	G	A	ENSMUST00000007754.13:c.735G>A	R245delinsR	CLINVAR-H2065960	CLINVAR-H2065960-M01-V01	CLINVAR	1567156.0	False	False	False	False	False	10
GTPBP3	ENSG00000130299.12	ENST00000358792.7	chr19	8	+	True	17450011	17450011	A	C	ENST00000358792.7:c.840A>C	S280delinsS	Silent	E_5	SNP	True	0	Class 0: This mutation can be originally modeled.	0aa	1aa	Gtpbp3	ENSMUSG00000007610.16	ENSMUST00000007754.13	chr8	9	+	SNP	Silent	E_6	71943789.0	71943789.0	G	C	ENSMUST00000007754.13:c.744G>C	S248delinsS	71943789.0	71943789.0	G	C	ENSMUST00000007754.13:c.744G>C	S248delinsS	CLINVAR-H2065961	CLINVAR-H2065961-M01-V01	CLINVAR	1593991.0	False	False	False	False	False	1
GTPBP3	ENSG00000130299.12	ENST00000358792.7	chr19	8	+	True	17450013	17450013	G	A	ENST00000358792.7:c.842G>A	G281E	Missense	E_5	SNP	True	0	Class 0: This mutation can be originally modeled.	1aa	0aa	Gtpbp3	ENSMUSG00000007610.16	ENSMUST00000007754.13	chr8	9	+	SNP	Missense	E_6	71943791.0	71943791.0	G	A	ENSMUST00000007754.13:c.746G>A	G249E	71943791.0	71943791.0	G	A	ENSMUST00000007754.13:c.746G>A	G249E	CLINVAR-H2065962	CLINVAR-H2065962-M01-V01	CLINVAR	1395383.0	False	False	False	False	False	1
GTPBP3	ENSG00000130299.12	ENST00000358792.7	chr19	8	+	True	17450022	17450022	T	C	ENST00000358792.7:c.851T>C	V284A	Missense	E_5	SNP	True	0	Class 0: This mutation can be originally modeled.	0aa	18aa	Gtpbp3	ENSMUSG00000007610.16	ENSMUST00000007754.13	chr8	9	+	SNP	Missense	E_6	71943800.0	71943800.0	T	C	ENSMUST00000007754.13:c.755T>C	V252A	71943800.0	71943800.0	T	C	ENSMUST00000007754.13:c.755T>C	V252A	CLINVAR-H2065964	CLINVAR-H2065964-M01-V01	CLINVAR	1715322.0	False	False	False	False	False	18
GTPBP3	ENSG00000130299.12	ENST00000358792.7	chr19	8	+	True	17450030	17450030	A	T	ENST00000358792.7:c.859A>T	T287S	Missense	E_5	SNP	True	0	Class 0: This mutation can be originally modeled.	3aa	15aa	Gtpbp3	ENSMUSG00000007610.16	ENSMUST00000007754.13	chr8	9	+	SNP	Missense	E_6	71943808.0	71943808.0	A	T	ENSMUST00000007754.13:c.763A>T	T255S	71943808.0	71943808.0	A	T	ENSMUST00000007754.13:c.763A>T	T255S	CLINVAR-H2065965	CLINVAR-H2065965-M01-V01	CLINVAR	2070702.0	False	False	False	False	False	18
GTPBP3	ENSG00000130299.12	ENST00000358792.7	chr19	8	+	True	17450036	17450036	C	A	ENST00000358792.7:c.865C>A	P289T	Missense	E_5	SNP	True	0	Class 0: This mutation can be originally modeled.	5aa	13aa	Gtpbp3	ENSMUSG00000007610.16	ENSMUST00000007754.13	chr8	9	+	SNP	Missense	E_6	71943814.0	71943814.0	C	A	ENSMUST00000007754.13:c.769C>A	P257T	71943814.0	71943814.0	C	A	ENSMUST00000007754.13:c.769C>A	P257T	CLINVAR-H2065966	CLINVAR-H2065966-M01-V01	CLINVAR	1401630.0	False	False	False	False	False	18
GTPBP3	ENSG00000130299.12	ENST00000358792.7	chr19	8	+	True	17450038	17450038	C	T	ENST00000358792.7:c.867C>T	P289delinsP	Silent	E_5	SNP	True	0	Class 0: This mutation can be originally modeled.	5aa	13aa	Gtpbp3	ENSMUSG00000007610.16	ENSMUST00000007754.13	chr8	9	+	SNP	Silent	E_6	71943816.0	71943816.0	T	T	ENSMUST00000007754.13:c.771T>T	P257delinsP	71943816.0	71943816.0	T	T	ENSMUST00000007754.13:c.771T>T	P257delinsP	CLINVAR-H2065967	CLINVAR-H2065967-M01-V01	CLINVAR	384248.0	False	False	False	False	False	18
GTPBP3	ENSG00000130299.12	ENST00000358792.7	chr19	8	+	True	17450039	17450039	C	G	ENST00000358792.7:c.868C>G	P290A	Missense	E_5	SNP	True	0	Class 0: This mutation can be originally modeled.	6aa	12aa	Gtpbp3	ENSMUSG00000007610.16	ENSMUST00000007754.13	chr8	9	+	SNP	Missense	E_6	71943817.0	71943817.0	C	G	ENSMUST00000007754.13:c.772C>G	P258A	71943817.0	71943817.0	C	G	ENSMUST00000007754.13:c.772C>G	P258A	CLINVAR-H2065968	CLINVAR-H2065968-M01-V01	CLINVAR	1415276.0	False	False	False	False	False	18
GTPBP3	ENSG00000130299.12	ENST00000358792.7	chr19	8	+	True	17450040	17450040	C	G	ENST00000358792.7:c.869C>G	P290R	Missense	E_5	SNP	True	0	Class 0: This mutation can be originally modeled.	6aa	12aa	Gtpbp3	ENSMUSG00000007610.16	ENSMUST00000007754.13	chr8	9	+	SNP	Missense	E_6	71943818.0	71943818.0	C	G	ENSMUST00000007754.13:c.773C>G	P258R	71943818.0	71943818.0	C	G	ENSMUST00000007754.13:c.773C>G	P258R	CLINVAR-H2065969	CLINVAR-H2065969-M01-V01	CLINVAR	1352267.0	False	False	False	False	False	18
GTPBP3	ENSG00000130299.12	ENST00000358792.7	chr19	8	+	True	17450043	17450043	A	G	ENST00000358792.7:c.872A>G	N291S	Missense	E_5	SNP	True	0	Class 0: This mutation can be originally modeled.	7aa	11aa	Gtpbp3	ENSMUSG00000007610.16	ENSMUST00000007754.13	chr8	9	+	SNP	Missense	E_6	71943821.0	71943821.0	A	G	ENSMUST00000007754.13:c.776A>G	N259S	71943821.0	71943821.0	A	G	ENSMUST00000007754.13:c.776A>G	N259S	CLINVAR-H2065970	CLINVAR-H2065970-M01-V01	CLINVAR	1483843.0	False	False	False	False	False	18
GTPBP3	ENSG00000130299.12	ENST00000358792.7	chr19	8	+	True	17450048	17450048	G	A	ENST00000358792.7:c.877G>A	G293S	Missense	E_5	SNP	True	0	Class 0: This mutation can be originally modeled.	9aa	9aa	Gtpbp3	ENSMUSG00000007610.16	ENSMUST00000007754.13	chr8	9	+	SNP	Missense	E_6	71943826.0	71943826.0	G	A	ENSMUST00000007754.13:c.781G>A	G261S	71943826.0	71943826.0	G	A	ENSMUST00000007754.13:c.781G>A	G261S	CLINVAR-H2065971	CLINVAR-H2065971-M01-V01	CLINVAR	1384569.0	False	False	False	False	False	18
GTPBP3	ENSG00000130299.12	ENST00000358792.7	chr19	8	+	True	17450052	17450052	A	G	ENST00000358792.7:c.881A>G	K294R	Missense	E_5	SNP	True	0	Class 0: This mutation can be originally modeled.	10aa	8aa	Gtpbp3	ENSMUSG00000007610.16	ENSMUST00000007754.13	chr8	9	+	SNP	Missense	E_6	71943830.0	71943830.0	A	G	ENSMUST00000007754.13:c.785A>G	K262R	71943830.0	71943830.0	A	G	ENSMUST00000007754.13:c.785A>G	K262R	CLINVAR-H2065972	CLINVAR-H2065972-M01-V01	CLINVAR	2065961.0	False	False	False	False	False	18
GTPBP3	ENSG00000130299.12	ENST00000358792.7	chr19	8	+	True	17450053	17450053	G	A	ENST00000358792.7:c.882G>A	K294delinsK	Silent	E_5	SNP	True	0	Class 0: This mutation can be originally modeled.	10aa	8aa	Gtpbp3	ENSMUSG00000007610.16	ENSMUST00000007754.13	chr8	9	+	SNP	Silent	E_6	71943831.0	71943831.0	G	A	ENSMUST00000007754.13:c.786G>A	K262delinsK	71943831.0	71943831.0	G	A	ENSMUST00000007754.13:c.786G>A	K262delinsK	CLINVAR-H2065973	CLINVAR-H2065973-M01-V01	CLINVAR	1593475.0	False	False	False	False	False	18
GTPBP3	ENSG00000130299.12	ENST00000358792.7	chr19	8	+	True	17450072	17450072	C	T	ENST00000358792.7:c.901C>T	L301F	Missense	E_5	SNP	True	0	Class 0: This mutation can be originally modeled.	17aa	1aa	Gtpbp3	ENSMUSG00000007610.16	ENSMUST00000007754.13	chr8	9	+	SNP	Missense	E_6	71943850.0	71943850.0	C	T	ENSMUST00000007754.13:c.805C>T	L269F	71943850.0	71943850.0	C	T	ENSMUST00000007754.13:c.805C>T	L269F	CLINVAR-H2065975	CLINVAR-H2065975-M01-V01	CLINVAR	2085841.0	False	False	False	False	False	18
GTPBP3	ENSG00000130299.12	ENST00000358792.7	chr19	8	+	True	17450074	17450074	C	T	ENST00000358792.7:c.903C>T	L301delinsL	Silent	E_5	SNP	True	0	Class 0: This mutation can be originally modeled.	17aa	1aa	Gtpbp3	ENSMUSG00000007610.16	ENSMUST00000007754.13	chr8	9	+	SNP	Silent	E_6	71943852.0	71943852.0	C	T	ENSMUST00000007754.13:c.807C>T	L269delinsL	71943852.0	71943852.0	C	T	ENSMUST00000007754.13:c.807C>T	L269delinsL	CLINVAR-H2065976	CLINVAR-H2065976-M01-V01	CLINVAR	1930048.0	False	False	False	False	False	18
GTPBP3	ENSG00000130299.12	ENST00000358792.7	chr19	8	+	True	17450261	17450261	T	C	ENST00000358792.7:c.923T>C	I308T	Missense	E_6	SNP	True	0	Class 0: This mutation can be originally modeled.	4aa	36aa	Gtpbp3	ENSMUSG00000007610.16	ENSMUST00000007754.13	chr8	9	+	SNP	Missense	E_7	71944087.0	71944087.0	T	C	ENSMUST00000007754.13:c.827T>C	I276T	71944087.0	71944087.0	T	C	ENSMUST00000007754.13:c.827T>C	I276T	CLINVAR-H2065988	CLINVAR-H2065988-M01-V01	CLINVAR	1968341.0	False	False	False	False	False	40
GTPBP3	ENSG00000130299.12	ENST00000358792.7	chr19	8	+	True	17450262	17450262	C	T	ENST00000358792.7:c.924C>T	I308delinsI	Silent	E_6	SNP	True	0	Class 0: This mutation can be originally modeled.	4aa	36aa	Gtpbp3	ENSMUSG00000007610.16	ENSMUST00000007754.13	chr8	9	+	SNP	Silent	E_7	71944088.0	71944088.0	C	T	ENSMUST00000007754.13:c.828C>T	I276delinsI	71944088.0	71944088.0	C	T	ENSMUST00000007754.13:c.828C>T	I276delinsI	CLINVAR-H2065989	CLINVAR-H2065989-M01-V01	CLINVAR	1971867.0	False	False	False	False	False	40
GTPBP3	ENSG00000130299.12	ENST00000358792.7	chr19	8	+	True	17450267	17450267	C	T	ENST00000358792.7:c.929C>T	S310F	Missense	E_6	SNP	True	0	Class 0: This mutation can be originally modeled.	6aa	34aa	Gtpbp3	ENSMUSG00000007610.16	ENSMUST00000007754.13	chr8	9	+	SNP	Missense	E_7	71944093.0	71944093.0	C	T	ENSMUST00000007754.13:c.833C>T	S278F	71944093.0	71944093.0	C	T	ENSMUST00000007754.13:c.833C>T	S278F	CLINVAR-H2065991	CLINVAR-H2065991-M01-V01	CLINVAR	2080174.0	False	False	False	False	False	40
GTPBP3	ENSG00000130299.12	ENST00000358792.7	chr19	8	+	True	17450270	17450270	C	T	ENST00000358792.7:c.932C>T	P311L	Missense	E_6	SNP	True	0	Class 0: This mutation can be originally modeled.	7aa	33aa	Gtpbp3	ENSMUSG00000007610.16	ENSMUST00000007754.13	chr8	9	+	SNP	Missense	E_7	71944096.0	71944096.0	C	T	ENSMUST00000007754.13:c.836C>T	P279L	71944096.0	71944096.0	C	T	ENSMUST00000007754.13:c.836C>T	P279L	CLINVAR-H2065992	CLINVAR-H2065992-M01-V01	CLINVAR	1196162.0	False	False	False	False	False	40
GTPBP3	ENSG00000130299.12	ENST00000358792.7	chr19	8	+	True	17450273	17450273	A	G	ENST00000358792.7:c.935A>G	E312G	Missense	E_6	SNP	True	0	Class 0: This mutation can be originally modeled.	8aa	32aa	Gtpbp3	ENSMUSG00000007610.16	ENSMUST00000007754.13	chr8	9	+	SNP	Missense	E_7	71944099.0	71944099.0	A	G	ENSMUST00000007754.13:c.839A>G	E280G	71944099.0	71944099.0	A	G	ENSMUST00000007754.13:c.839A>G	E280G	CLINVAR-H2065993	CLINVAR-H2065993-M01-V01	CLINVAR	1490104.0	False	False	False	False	False	40
GTPBP3	ENSG00000130299.12	ENST00000358792.7	chr19	8	+	True	17450277	17450277	A	G	ENST00000358792.7:c.939A>G	P313delinsP	Silent	E_6	SNP	True	0	Class 0: This mutation can be originally modeled.	9aa	31aa	Gtpbp3	ENSMUSG00000007610.16	ENSMUST00000007754.13	chr8	9	+	SNP	Silent	E_7	71944103.0	71944103.0	T	G	ENSMUST00000007754.13:c.843T>G	P281delinsP	71944103.0	71944103.0	T	G	ENSMUST00000007754.13:c.843T>G	P281delinsP	CLINVAR-H2065994	CLINVAR-H2065994-M01-V01	CLINVAR	1548637.0	False	False	False	False	False	40
GTPBP3	ENSG00000130299.12	ENST00000358792.7	chr19	8	+	True	17450280	17450280	G	A	ENST00000358792.7:c.942G>A	G314delinsG	Silent	E_6	SNP	True	0	Class 0: This mutation can be originally modeled.	10aa	30aa	Gtpbp3	ENSMUSG00000007610.16	ENSMUST00000007754.13	chr8	9	+	SNP	Silent	E_7	71944106.0	71944106.0	G	A	ENSMUST00000007754.13:c.846G>A	G282delinsG	71944106.0	71944106.0	G	A	ENSMUST00000007754.13:c.846G>A	G282delinsG	CLINVAR-H2065995	CLINVAR-H2065995-M01-V01	CLINVAR	1620055.0	False	False	False	False	False	40
GTPBP3	ENSG00000130299.12	ENST00000358792.7	chr19	8	+	True	17450283	17450283	C	T	ENST00000358792.7:c.945C>T	T315delinsT	Silent	E_6	SNP	True	0	Class 0: This mutation can be originally modeled.	11aa	29aa	Gtpbp3	ENSMUSG00000007610.16	ENSMUST00000007754.13	chr8	9	+	SNP	Silent	E_7	71944109.0	71944109.0	C	T	ENSMUST00000007754.13:c.849C>T	T283delinsT	71944109.0	71944109.0	C	T	ENSMUST00000007754.13:c.849C>T	T283delinsT	CLINVAR-H2065996	CLINVAR-H2065996-M01-V01	CLINVAR	706839.0	False	False	False	False	False	40
GTPBP3	ENSG00000130299.12	ENST00000358792.7	chr19	8	+	True	17450287	17450287	C	T	ENST00000358792.7:c.949C>T	R317C	Missense	E_6	SNP	True	0	Class 0: This mutation can be originally modeled.	13aa	27aa	Gtpbp3	ENSMUSG00000007610.16	ENSMUST00000007754.13	chr8	9	+	SNP	Missense	E_7	71944113.0	71944113.0	C	T	ENSMUST00000007754.13:c.853C>T	R285C	71944113.0	71944113.0	C	T	ENSMUST00000007754.13:c.853C>T	R285C	CLINVAR-H2065997	CLINVAR-H2065997-M01-V01	CLINVAR	1432244.0	False	False	False	False	False	40
GTPBP3	ENSG00000130299.12	ENST00000358792.7	chr19	8	+	True	17450299	17450299	G	T	ENST00000358792.7:c.961G>T	E321*	Nonsense	E_6	SNP	True	0	Class 0: This mutation can be originally modeled.	17aa	23aa	Gtpbp3	ENSMUSG00000007610.16	ENSMUST00000007754.13	chr8	9	+	SNP	Nonsense	E_7	71944125.0	71944125.0	G	T	ENSMUST00000007754.13:c.865G>T	E289*	71944125.0	71944125.0	G	T	ENSMUST00000007754.13:c.865G>T	E289*	CLINVAR-H2065998	CLINVAR-H2065998-M01-V01	CLINVAR	642459.0	False	False	False	False	False	40
GTPBP3	ENSG00000130299.12	ENST00000358792.7	chr19	8	+	True	17450304	17450304	C	T	ENST00000358792.7:c.966C>T	T322delinsT	Silent	E_6	SNP	True	0	Class 0: This mutation can be originally modeled.	18aa	22aa	Gtpbp3	ENSMUSG00000007610.16	ENSMUST00000007754.13	chr8	9	+	SNP	Silent	E_7	71944130.0	71944130.0	T	T	ENSMUST00000007754.13:c.870T>T	T290delinsT	71944130.0	71944130.0	T	T	ENSMUST00000007754.13:c.870T>T	T290delinsT	CLINVAR-H2065999	CLINVAR-H2065999-M01-V01	CLINVAR	2014702.0	False	False	False	False	False	40
GTPBP3	ENSG00000130299.12	ENST00000358792.7	chr19	8	+	True	17450305	17450305	C	A	ENST00000358792.7:c.967C>A	P323T	Missense	E_6	SNP	True	0	Class 0: This mutation can be originally modeled.	19aa	21aa	Gtpbp3	ENSMUSG00000007610.16	ENSMUST00000007754.13	chr8	9	+	SNP	Missense	E_7	71944131.0	71944131.0	C	A	ENSMUST00000007754.13:c.871C>A	P291T	71944131.0	71944131.0	C	A	ENSMUST00000007754.13:c.871C>A	P291T	CLINVAR-H2066000	CLINVAR-H2066000-M01-V01	CLINVAR	1405531.0	False	False	False	False	False	40
GTPBP3	ENSG00000130299.12	ENST00000358792.7	chr19	8	+	True	17450311	17450311	G	T	ENST00000358792.7:c.973G>T	D325Y	Missense	E_6	SNP	True	0	Class 0: This mutation can be originally modeled.	21aa	19aa	Gtpbp3	ENSMUSG00000007610.16	ENSMUST00000007754.13	chr8	9	+	SNP	Missense	E_7	71944137.0	71944137.0	G	T	ENSMUST00000007754.13:c.877G>T	D293Y	71944137.0	71944137.0	G	T	ENSMUST00000007754.13:c.877G>T	D293Y	CLINVAR-H2066001	CLINVAR-H2066001-M01-V01	CLINVAR	2473935.0	False	False	False	False	False	40
GTPBP3	ENSG00000130299.12	ENST00000358792.7	chr19	8	+	True	17450319	17450319	C	G	ENST00000358792.7:c.981C>G	A327delinsA	Silent	E_6	SNP	True	0	Class 0: This mutation can be originally modeled.	23aa	17aa	Gtpbp3	ENSMUSG00000007610.16	ENSMUST00000007754.13	chr8	9	+	SNP	Silent	E_7	71944145.0	71944145.0	T	G	ENSMUST00000007754.13:c.885T>G	A295delinsA	71944145.0	71944145.0	T	G	ENSMUST00000007754.13:c.885T>G	A295delinsA	CLINVAR-H2066002	CLINVAR-H2066002-M01-V01	CLINVAR	2173406.0	False	False	False	False	False	40
GTPBP3	ENSG00000130299.12	ENST00000358792.7	chr19	8	+	True	17450321	17450321	G	A	ENST00000358792.7:c.983G>A	G328E	Missense	E_6	SNP	True	0	Class 0: This mutation can be originally modeled.	24aa	16aa	Gtpbp3	ENSMUSG00000007610.16	ENSMUST00000007754.13	chr8	9	+	SNP	Missense	E_7	71944147.0	71944147.0	G	A	ENSMUST00000007754.13:c.887G>A	G296E	71944147.0	71944147.0	G	A	ENSMUST00000007754.13:c.887G>A	G296E	CLINVAR-H2066003	CLINVAR-H2066003-M01-V01	CLINVAR	2531194.0	False	False	False	False	False	40
GTPBP3	ENSG00000130299.12	ENST00000358792.7	chr19	8	+	True	17450324	17450324	T	A	ENST00000358792.7:c.986T>A	F329Y	Missense	E_6	SNP	True	0	Class 0: This mutation can be originally modeled.	25aa	15aa	Gtpbp3	ENSMUSG00000007610.16	ENSMUST00000007754.13	chr8	9	+	SNP	Missense	E_7	71944150.0	71944150.0	T	A	ENSMUST00000007754.13:c.890T>A	F297Y	71944150.0	71944150.0	T	A	ENSMUST00000007754.13:c.890T>A	F297Y	CLINVAR-H2066004	CLINVAR-H2066004-M01-V01	CLINVAR	1367371.0	False	False	False	False	False	40
GTPBP3	ENSG00000130299.12	ENST00000358792.7	chr19	8	+	True	17450325	17450325	T	C	ENST00000358792.7:c.987T>C	F329delinsF	Silent	E_6	SNP	True	0	Class 0: This mutation can be originally modeled.	25aa	15aa	Gtpbp3	ENSMUSG00000007610.16	ENSMUST00000007754.13	chr8	9	+	SNP	Silent	E_7	71944151.0	71944151.0	C	C	ENSMUST00000007754.13:c.891C>C	F297delinsF	71944151.0	71944151.0	C	C	ENSMUST00000007754.13:c.891C>C	F297delinsF	CLINVAR-H2066005	CLINVAR-H2066005-M01-V01	CLINVAR	1545845.0	False	False	False	False	False	40
GTPBP3	ENSG00000130299.12	ENST00000358792.7	chr19	8	+	True	17450341	17450341	G	C	ENST00000358792.7:c.1003G>C	D335H	Missense	E_6	SNP	True	0	Class 0: This mutation can be originally modeled.	31aa	9aa	Gtpbp3	ENSMUSG00000007610.16	ENSMUST00000007754.13	chr8	9	+	SNP	Missense	E_7	71944167.0	71944167.0	G	C	ENSMUST00000007754.13:c.907G>C	D303H	71944167.0	71944167.0	G	C	ENSMUST00000007754.13:c.907G>C	D303H	CLINVAR-H2066006	CLINVAR-H2066006-M01-V01	CLINVAR	1471281.0	False	False	False	False	False	40
GTPBP3	ENSG00000130299.12	ENST00000358792.7	chr19	8	+	True	17450341	17450341	G	T	ENST00000358792.7:c.1003G>T	D335Y	Missense	E_6	SNP	True	0	Class 0: This mutation can be originally modeled.	31aa	9aa	Gtpbp3	ENSMUSG00000007610.16	ENSMUST00000007754.13	chr8	9	+	SNP	Missense	E_7	71944167.0	71944167.0	G	T	ENSMUST00000007754.13:c.907G>T	D303Y	71944167.0	71944167.0	G	T	ENSMUST00000007754.13:c.907G>T	D303Y	CLINVAR-H2066007	CLINVAR-H2066007-M01-V01	CLINVAR	1932532.0	False	False	False	False	False	40
GTPBP3	ENSG00000130299.12	ENST00000358792.7	chr19	8	+	True	17450344	17450344	A	G	ENST00000358792.7:c.1006A>G	T336A	Missense	E_6	SNP	True	0	Class 0: This mutation can be originally modeled.	32aa	8aa	Gtpbp3	ENSMUSG00000007610.16	ENSMUST00000007754.13	chr8	9	+	SNP	Missense	E_7	71944170.0	71944170.0	A	G	ENSMUST00000007754.13:c.910A>G	T304A	71944170.0	71944170.0	A	G	ENSMUST00000007754.13:c.910A>G	T304A	CLINVAR-H2066008	CLINVAR-H2066008-M01-V01	CLINVAR	1384542.0	False	False	False	False	False	40
GTPBP3	ENSG00000130299.12	ENST00000358792.7	chr19	8	+	True	17450353	17450353	T	C	ENST00000358792.7:c.1015T>C	L339delinsL	Silent	E_6	SNP	True	0	Class 0: This mutation can be originally modeled.	35aa	5aa	Gtpbp3	ENSMUSG00000007610.16	ENSMUST00000007754.13	chr8	9	+	SNP	Silent	E_7	71944179.0	71944179.0	C	C	ENSMUST00000007754.13:c.919C>C	L307delinsL	71944179.0	71944179.0	C	C	ENSMUST00000007754.13:c.919C>C	L307delinsL	CLINVAR-H2066009	CLINVAR-H2066009-M01-V01	CLINVAR	1618917.0	False	False	False	False	False	40
GTPBP3	ENSG00000130299.12	ENST00000358792.7	chr19	8	+	True	17450357	17450357	G	A	ENST00000358792.7:c.1019G>A	R340Q	Missense	E_6	SNP	True	0	Class 0: This mutation can be originally modeled.	36aa	4aa	Gtpbp3	ENSMUSG00000007610.16	ENSMUST00000007754.13	chr8	9	+	SNP	Missense	E_7	71944183.0	71944183.0	G	A	ENSMUST00000007754.13:c.923G>A	R308Q	71944183.0	71944183.0	G	A	ENSMUST00000007754.13:c.923G>A	R308Q	CLINVAR-H2066011	CLINVAR-H2066011-M01-V01	CLINVAR	1478901.0	False	False	False	False	False	40
GTPBP3	ENSG00000130299.12	ENST00000358792.7	chr19	8	+	True	17450359	17450359	G	C	ENST00000358792.7:c.1021G>C	E341Q	Missense	E_6	SNP	True	0	Class 0: This mutation can be originally modeled.	37aa	3aa	Gtpbp3	ENSMUSG00000007610.16	ENSMUST00000007754.13	chr8	9	+	SNP	Missense	E_7	71944185.0	71944185.0	G	C	ENSMUST00000007754.13:c.925G>C	E309Q	71944185.0	71944185.0	G	C	ENSMUST00000007754.13:c.925G>C	E309Q	CLINVAR-H2066013	CLINVAR-H2066013-M01-V01	CLINVAR	2618851.0	False	False	False	False	False	40
GTPBP3	ENSG00000130299.12	ENST00000358792.7	chr19	8	+	True	17450365	17450365	G	A	ENST00000358792.7:c.1027G>A	V343M	Missense	E_6	SNP	True	0	Class 0: This mutation can be originally modeled.	39aa	1aa	Gtpbp3	ENSMUSG00000007610.16	ENSMUST00000007754.13	chr8	9	+	SNP	Missense	E_7	71944191.0	71944191.0	G	A	ENSMUST00000007754.13:c.931G>A	V311M	71944191.0	71944191.0	G	A	ENSMUST00000007754.13:c.931G>A	V311M	CLINVAR-H2066014	CLINVAR-H2066014-M01-V01	CLINVAR	1303240.0	False	False	False	False	False	40
GTPBP3	ENSG00000130299.12	ENST00000358792.7	chr19	8	+	True	17450365	17450365	G	T	ENST00000358792.7:c.1027G>T	V343L	Missense	E_6	SNP	True	0	Class 0: This mutation can be originally modeled.	39aa	1aa	Gtpbp3	ENSMUSG00000007610.16	ENSMUST00000007754.13	chr8	9	+	SNP	Missense	E_7	71944191.0	71944191.0	G	T	ENSMUST00000007754.13:c.931G>T	V311L	71944191.0	71944191.0	G	T	ENSMUST00000007754.13:c.931G>T	V311L	CLINVAR-H2066015	CLINVAR-H2066015-M01-V01	CLINVAR	1406877.0	False	False	False	False	False	40
GTPBP3	ENSG00000130299.12	ENST00000358792.7	chr19	8	+	True	17450381	17450381	A	G	ENST00000358792.7:c.1043A>G	Q348R	Missense	E_6	SNP	True	0	Class 0: This mutation can be originally modeled.	2aa	7aa	Gtpbp3	ENSMUSG00000007610.16	ENSMUST00000007754.13	chr8	9	+	SNP	Missense	E_7	71944207.0	71944207.0	A	G	ENSMUST00000007754.13:c.947A>G	Q316R	71944207.0	71944207.0	A	G	ENSMUST00000007754.13:c.947A>G	Q316R	CLINVAR-H2066019	CLINVAR-H2066019-M01-V01	CLINVAR	704500.0	False	False	False	False	False	9
GTPBP3	ENSG00000130299.12	ENST00000358792.7	chr19	8	+	True	17450391	17450391	G	T	ENST00000358792.7:c.1053G>T	V351delinsV	Silent	E_6	SNP	True	0	Class 0: This mutation can be originally modeled.	5aa	4aa	Gtpbp3	ENSMUSG00000007610.16	ENSMUST00000007754.13	chr8	9	+	SNP	Silent	E_7	71944217.0	71944217.0	G	T	ENSMUST00000007754.13:c.957G>T	V319delinsV	71944217.0	71944217.0	G	T	ENSMUST00000007754.13:c.957G>T	V319delinsV	CLINVAR-H2066020	CLINVAR-H2066020-M01-V01	CLINVAR	2085760.0	False	False	False	False	False	9
GTPBP3	ENSG00000130299.12	ENST00000358792.7	chr19	8	+	True	17450398	17450398	G	C	ENST00000358792.7:c.1060G>C	A354P	Missense	E_6	SNP	True	0	Class 0: This mutation can be originally modeled.	8aa	1aa	Gtpbp3	ENSMUSG00000007610.16	ENSMUST00000007754.13	chr8	9	+	SNP	Missense	E_7	71944224.0	71944224.0	G	C	ENSMUST00000007754.13:c.964G>C	A322P	71944224.0	71944224.0	G	C	ENSMUST00000007754.13:c.964G>C	A322P	CLINVAR-H2066023	CLINVAR-H2066023-M01-V01	CLINVAR	180617.0	False	False	False	False	False	9
GTPBP3	ENSG00000130299.12	ENST00000358792.7	chr19	8	+	True	17451859	17451859	G	A	ENST00000358792.7:c.1077G>A	E359delinsE	Silent	E_7	SNP	True	0	Class 0: This mutation can be originally modeled.	2aa	3aa	Gtpbp3	ENSMUSG00000007610.16	ENSMUST00000007754.13	chr8	9	+	SNP	Silent	E_8	71944727.0	71944727.0	G	A	ENSMUST00000007754.13:c.981G>A	E327delinsE	71944727.0	71944727.0	G	A	ENSMUST00000007754.13:c.981G>A	E327delinsE	CLINVAR-H2066051	CLINVAR-H2066051-M01-V01	CLINVAR	1625739.0	False	False	False	False	False	5
GTPBP3	ENSG00000130299.12	ENST00000358792.7	chr19	8	+	True	17451863	17451863	G	C	ENST00000358792.7:c.1081G>C	A361P	Missense	E_7	SNP	True	0	Class 0: This mutation can be originally modeled.	4aa	1aa	Gtpbp3	ENSMUSG00000007610.16	ENSMUST00000007754.13	chr8	9	+	SNP	Missense	E_8	71944731.0	71944731.0	G	C	ENSMUST00000007754.13:c.985G>C	A329P	71944731.0	71944731.0	G	C	ENSMUST00000007754.13:c.985G>C	A329P	CLINVAR-H2066052	CLINVAR-H2066052-M01-V01	CLINVAR	2053706.0	False	False	False	False	False	5
GTPBP3	ENSG00000130299.12	ENST00000358792.7	chr19	8	+	True	17451865	17451865	T	G	ENST00000358792.7:c.1083T>G	A361delinsA	Silent	E_7	SNP	True	0	Class 0: This mutation can be originally modeled.	4aa	1aa	Gtpbp3	ENSMUSG00000007610.16	ENSMUST00000007754.13	chr8	9	+	SNP	Silent	E_8	71944733.0	71944733.0	T	G	ENSMUST00000007754.13:c.987T>G	A329delinsA	71944733.0	71944733.0	T	G	ENSMUST00000007754.13:c.987T>G	A329delinsA	CLINVAR-H2066053	CLINVAR-H2066053-M01-V01	CLINVAR	741070.0	False	False	False	False	False	5
GTPBP3	ENSG00000130299.12	ENST00000358792.7	chr19	8	+	True	17451887	17451887	G	C	ENST00000358792.7:c.1105G>C	D369H	Missense	E_7	SNP	True	0	Class 0: This mutation can be originally modeled.	1aa	6aa	Gtpbp3	ENSMUSG00000007610.16	ENSMUST00000007754.13	chr8	9	+	SNP	Missense	E_8	71944755.0	71944755.0	G	C	ENSMUST00000007754.13:c.1009G>C	D337H	71944755.0	71944755.0	G	C	ENSMUST00000007754.13:c.1009G>C	D337H	CLINVAR-H2066055	CLINVAR-H2066055-M01-V01	CLINVAR	180618.0	False	False	False	False	False	7
GTPBP3	ENSG00000130299.12	ENST00000358792.7	chr19	8	+	True	17451892	17451892	T	C	ENST00000358792.7:c.1110T>C	A370delinsA	Silent	E_7	SNP	True	0	Class 0: This mutation can be originally modeled.	2aa	5aa	Gtpbp3	ENSMUSG00000007610.16	ENSMUST00000007754.13	chr8	9	+	SNP	Silent	E_8	71944760.0	71944760.0	C	C	ENSMUST00000007754.13:c.1014C>C	A338delinsA	71944760.0	71944760.0	C	C	ENSMUST00000007754.13:c.1014C>C	A338delinsA	CLINVAR-H2066056	CLINVAR-H2066056-M01-V01	CLINVAR	1622699.0	False	False	False	False	False	7
GTPBP3	ENSG00000130299.12	ENST00000358792.7	chr19	8	+	True	17451907	17451907	T	C	ENST00000358792.7:c.1125T>C	S375delinsS	Silent	E_7	SNP	True	0	Class 0: This mutation can be originally modeled.	7aa	0aa	Gtpbp3	ENSMUSG00000007610.16	ENSMUST00000007754.13	chr8	9	+	SNP	Silent	E_8	71944775.0	71944775.0	C	C	ENSMUST00000007754.13:c.1029C>C	S343delinsS	71944775.0	71944775.0	C	C	ENSMUST00000007754.13:c.1029C>C	S343delinsS	CLINVAR-H2066057	CLINVAR-H2066057-M01-V01	CLINVAR	2065517.0	False	False	False	False	False	7
GTPBP3	ENSG00000130299.12	ENST00000358792.7	chr19	8	+	True	17451934	17451934	C	A	ENST00000358792.7:c.1152C>A	T384delinsT	Silent	E_7	SNP	True	0	Class 0: This mutation can be originally modeled.	0aa	0aa	Gtpbp3	ENSMUSG00000007610.16	ENSMUST00000007754.13	chr8	9	+	SNP	Silent	E_8	71944802.0	71944802.0	T	A	ENSMUST00000007754.13:c.1056T>A	T352delinsT	71944802.0	71944802.0	T	A	ENSMUST00000007754.13:c.1056T>A	T352delinsT	CLINVAR-H2066064	CLINVAR-H2066064-M01-V01	CLINVAR	1423938.0	False	False	False	False	False	0
GTPBP3	ENSG00000130299.12	ENST00000358792.7	chr19	8	+	True	17451934	17451934	C	T	ENST00000358792.7:c.1152C>T	T384delinsT	Silent	E_7	SNP	True	0	Class 0: This mutation can be originally modeled.	0aa	0aa	Gtpbp3	ENSMUSG00000007610.16	ENSMUST00000007754.13	chr8	9	+	SNP	Silent	E_8	71944802.0	71944802.0	T	T	ENSMUST00000007754.13:c.1056T>T	T352delinsT	71944802.0	71944802.0	T	T	ENSMUST00000007754.13:c.1056T>T	T352delinsT	CLINVAR-H2066065	CLINVAR-H2066065-M01-V01	CLINVAR	708507.0	False	False	False	False	False	0
GTPBP3	ENSG00000130299.12	ENST00000358792.7	chr19	8	+	True	17451949	17451949	G	A	ENST00000358792.7:c.1167G>A	V389delinsV	Silent	E_7	SNP	True	0	Class 0: This mutation can be originally modeled.	0aa	0aa	Gtpbp3	ENSMUSG00000007610.16	ENSMUST00000007754.13	chr8	9	+	SNP	Silent	E_8	71944808.0	71944808.0	G	A	ENSMUST00000007754.13:c.1062G>A	V354delinsV	71944808.0	71944808.0	G	A	ENSMUST00000007754.13:c.1062G>A	V354delinsV	CLINVAR-H2066068	CLINVAR-H2066068-M01-V01	CLINVAR	1461743.0	False	False	False	False	False	0
GTPBP3	ENSG00000130299.12	ENST00000358792.7	chr19	8	+	True	17451980	17451980	C	A	ENST00000358792.7:c.1198C>A	R400S	Missense	E_7	SNP	True	0	Class 0: This mutation can be originally modeled.	1aa	3aa	Gtpbp3	ENSMUSG00000007610.16	ENSMUST00000007754.13	chr8	9	+	SNP	Missense	E_8	71944848.0	71944848.0	C	A	ENSMUST00000007754.13:c.1102C>A	R368S	71944848.0	71944848.0	C	A	ENSMUST00000007754.13:c.1102C>A	R368S	CLINVAR-H2066073	CLINVAR-H2066073-M01-V01	CLINVAR	2255764.0	False	False	False	False	False	4
GTPBP3	ENSG00000130299.12	ENST00000358792.7	chr19	8	+	True	17451981	17451981	G	A	ENST00000358792.7:c.1199G>A	R400H	Missense	E_7	SNP	True	0	Class 0: This mutation can be originally modeled.	1aa	3aa	Gtpbp3	ENSMUSG00000007610.16	ENSMUST00000007754.13	chr8	9	+	SNP	Missense	E_8	71944849.0	71944849.0	G	A	ENSMUST00000007754.13:c.1103G>A	R368H	71944849.0	71944849.0	G	A	ENSMUST00000007754.13:c.1103G>A	R368H	CLINVAR-H2066074	CLINVAR-H2066074-M01-V01	CLINVAR	380184.0	False	False	False	False	False	4
GTPBP3	ENSG00000130299.12	ENST00000358792.7	chr19	8	+	True	17451982	17451982	C	T	ENST00000358792.7:c.1200C>T	R400delinsR	Silent	E_7	SNP	True	0	Class 0: This mutation can be originally modeled.	1aa	3aa	Gtpbp3	ENSMUSG00000007610.16	ENSMUST00000007754.13	chr8	9	+	SNP	Silent	E_8	71944850.0	71944850.0	C	T	ENSMUST00000007754.13:c.1104C>T	R368delinsR	71944850.0	71944850.0	C	T	ENSMUST00000007754.13:c.1104C>T	R368delinsR	CLINVAR-H2066075	CLINVAR-H2066075-M01-V01	CLINVAR	1622998.0	False	False	False	False	False	4
GTPBP3	ENSG00000130299.12	ENST00000358792.7	chr19	8	+	True	17451988	17451988	C	T	ENST00000358792.7:c.1206C>T	L402delinsL	Silent	E_7	SNP	True	0	Class 0: This mutation can be originally modeled.	3aa	1aa	Gtpbp3	ENSMUSG00000007610.16	ENSMUST00000007754.13	chr8	9	+	SNP	Silent	E_8	71944856.0	71944856.0	G	T	ENSMUST00000007754.13:c.1110G>T	L370delinsL	71944856.0	71944856.0	G	T	ENSMUST00000007754.13:c.1110G>T	L370delinsL	CLINVAR-H2066076	CLINVAR-H2066076-M01-V01	CLINVAR	515447.0	False	False	False	False	False	4
GTPBP3	ENSG00000130299.12	ENST00000358792.7	chr19	8	+	True	17451990	17451990	T	C	ENST00000358792.7:c.1208T>C	L403P	Missense	E_7	SNP	True	0	Class 0: This mutation can be originally modeled.	4aa	0aa	Gtpbp3	ENSMUSG00000007610.16	ENSMUST00000007754.13	chr8	9	+	SNP	Missense	E_8	71944858.0	71944858.0	T	C	ENSMUST00000007754.13:c.1112T>C	L371P	71944858.0	71944858.0	T	C	ENSMUST00000007754.13:c.1112T>C	L371P	CLINVAR-H2066077	CLINVAR-H2066077-M01-V01	CLINVAR	488528.0	False	False	False	False	False	4
GTPBP3	ENSG00000130299.12	ENST00000358792.7	chr19	8	+	True	17452003	17452003	G	A	ENST00000358792.7:c.1221G>A	K407delinsK	Silent	E_7	SNP	True	0	Class 0: This mutation can be originally modeled.	1aa	5aa	Gtpbp3	ENSMUSG00000007610.16	ENSMUST00000007754.13	chr8	9	+	SNP	Silent	E_8	71944871.0	71944871.0	A	A	ENSMUST00000007754.13:c.1125A>A	K375delinsK	71944871.0	71944871.0	A	A	ENSMUST00000007754.13:c.1125A>A	K375delinsK	CLINVAR-H2066079	CLINVAR-H2066079-M01-V01	CLINVAR	1572144.0	False	False	False	False	False	6
GTPBP3	ENSG00000130299.12	ENST00000358792.7	chr19	8	+	True	17452009	17452009	C	A	ENST00000358792.7:c.1227C>A	D409E	Missense	E_7	SNP	True	0	Class 0: This mutation can be originally modeled.	3aa	3aa	Gtpbp3	ENSMUSG00000007610.16	ENSMUST00000007754.13	chr8	9	+	SNP	Missense	E_8	71944877.0	71944877.0	T	A	ENSMUST00000007754.13:c.1131T>A	D377E	71944877.0	71944877.0	T	A	ENSMUST00000007754.13:c.1131T>A	D377E	CLINVAR-H2066080	CLINVAR-H2066080-M01-V01	CLINVAR	1955596.0	False	False	False	False	False	6
GTPBP3	ENSG00000130299.12	ENST00000358792.7	chr19	8	+	True	17452009	17452009	C	T	ENST00000358792.7:c.1227C>T	D409delinsD	Silent	E_7	SNP	True	0	Class 0: This mutation can be originally modeled.	3aa	3aa	Gtpbp3	ENSMUSG00000007610.16	ENSMUST00000007754.13	chr8	9	+	SNP	Silent	E_8	71944877.0	71944877.0	T	T	ENSMUST00000007754.13:c.1131T>T	D377delinsD	71944877.0	71944877.0	T	T	ENSMUST00000007754.13:c.1131T>T	D377delinsD	CLINVAR-H2066081	CLINVAR-H2066081-M01-V01	CLINVAR	1629601.0	False	False	False	False	False	6
GTPBP3	ENSG00000130299.12	ENST00000358792.7	chr19	8	+	True	17452013	17452013	C	G	ENST00000358792.7:c.1231C>G	L411V	Missense	E_7	SNP	True	0	Class 0: This mutation can be originally modeled.	5aa	1aa	Gtpbp3	ENSMUSG00000007610.16	ENSMUST00000007754.13	chr8	9	+	SNP	Missense	E_8	71944881.0	71944881.0	C	G	ENSMUST00000007754.13:c.1135C>G	L379V	71944881.0	71944881.0	C	G	ENSMUST00000007754.13:c.1135C>G	L379V	CLINVAR-H2066082	CLINVAR-H2066082-M01-V01	CLINVAR	1483711.0	False	False	False	False	False	6
GTPBP3	ENSG00000130299.12	ENST00000358792.7	chr19	8	+	True	17452044	17452044	A	C	ENST00000358792.7:c.1262A>C	D421A	Missense	E_7	SNP	True	0	Class 0: This mutation can be originally modeled.	0aa	0aa	Gtpbp3	ENSMUSG00000007610.16	ENSMUST00000007754.13	chr8	9	+	SNP	Missense	E_8	71944906.0	71944906.0	A	C	ENSMUST00000007754.13:c.1160A>C	D387A	71944906.0	71944906.0	A	C	ENSMUST00000007754.13:c.1160A>C	D387A	CLINVAR-H2066087	CLINVAR-H2066087-M01-V01	CLINVAR	2104250.0	False	False	False	False	False	0
GTPBP3	ENSG00000130299.12	ENST00000358792.7	chr19	8	+	True	17452049	17452049	C	A	ENST00000358792.7:c.1267C>A	P423T	Missense	E_7	SNP	True	0	Class 0: This mutation can be originally modeled.	1aa	7aa	Gtpbp3	ENSMUSG00000007610.16	ENSMUST00000007754.13	chr8	9	+	SNP	Missense	E_8	71944917.0	71944917.0	C	A	ENSMUST00000007754.13:c.1171C>A	P391T	71944917.0	71944917.0	C	A	ENSMUST00000007754.13:c.1171C>A	P391T	CLINVAR-H2066088	CLINVAR-H2066088-M01-V01	CLINVAR	1935938.0	False	False	False	False	False	8
GTPBP3	ENSG00000130299.12	ENST00000358792.7	chr19	8	+	True	17452053	17452053	C	G	ENST00000358792.7:c.1271C>G	P424R	Missense	E_7	SNP	True	0	Class 0: This mutation can be originally modeled.	2aa	6aa	Gtpbp3	ENSMUSG00000007610.16	ENSMUST00000007754.13	chr8	9	+	SNP	Missense	E_8	71944921.0	71944921.0	C	G	ENSMUST00000007754.13:c.1175C>G	P392R	71944921.0	71944921.0	C	G	ENSMUST00000007754.13:c.1175C>G	P392R	CLINVAR-H2066089	CLINVAR-H2066089-M01-V01	CLINVAR	693994.0	False	False	False	False	False	8
GTPBP3	ENSG00000130299.12	ENST00000358792.7	chr19	8	+	True	17452053	17452053	C	T	ENST00000358792.7:c.1271C>T	P424L	Missense	E_7	SNP	True	0	Class 0: This mutation can be originally modeled.	2aa	6aa	Gtpbp3	ENSMUSG00000007610.16	ENSMUST00000007754.13	chr8	9	+	SNP	Missense	E_8	71944921.0	71944921.0	C	T	ENSMUST00000007754.13:c.1175C>T	P392L	71944921.0	71944921.0	C	T	ENSMUST00000007754.13:c.1175C>T	P392L	CLINVAR-H2066090	CLINVAR-H2066090-M01-V01	CLINVAR	2263081.0	False	False	False	False	False	8
GTPBP3	ENSG00000130299.12	ENST00000358792.7	chr19	8	+	True	17452063	17452063	G	C	ENST00000358792.7:c.1281G>C	L427delinsL	Silent	E_7	SNP	True	0	Class 0: This mutation can be originally modeled.	5aa	3aa	Gtpbp3	ENSMUSG00000007610.16	ENSMUST00000007754.13	chr8	9	+	SNP	Silent	E_8	71944931.0	71944931.0	C	C	ENSMUST00000007754.13:c.1185C>C	L395delinsL	71944931.0	71944931.0	C	C	ENSMUST00000007754.13:c.1185C>C	L395delinsL	CLINVAR-H2066091	CLINVAR-H2066091-M01-V01	CLINVAR	1633698.0	False	False	False	False	False	8
GTPBP3	ENSG00000130299.12	ENST00000358792.7	chr19	8	+	True	17452067	17452067	T	C	ENST00000358792.7:c.1285T>C	S429P	Missense	E_7	SNP	True	0	Class 0: This mutation can be originally modeled.	7aa	1aa	Gtpbp3	ENSMUSG00000007610.16	ENSMUST00000007754.13	chr8	9	+	SNP	Missense	E_8	71944935.0	71944935.0	T	C	ENSMUST00000007754.13:c.1189T>C	S397P	71944935.0	71944935.0	T	C	ENSMUST00000007754.13:c.1189T>C	S397P	CLINVAR-H2066092	CLINVAR-H2066092-M01-V01	CLINVAR	1900111.0	False	False	False	False	False	8
GTPBP3	ENSG00000130299.12	ENST00000358792.7	chr19	8	+	True	17452070	17452070	T	A	ENST00000358792.7:c.1288T>A	C430S	Missense	E_7	SNP	True	0	Class 0: This mutation can be originally modeled.	8aa	0aa	Gtpbp3	ENSMUSG00000007610.16	ENSMUST00000007754.13	chr8	9	+	SNP	Missense	E_8	71944938.0	71944938.0	T	A	ENSMUST00000007754.13:c.1192T>A	C398S	71944938.0	71944938.0	T	A	ENSMUST00000007754.13:c.1192T>A	C398S	CLINVAR-H2066093	CLINVAR-H2066093-M01-V01	CLINVAR	1375179.0	False	False	False	False	False	8
GTPBP3	ENSG00000130299.12	ENST00000358792.7	chr19	8	+	True	17452077	17452077	C	G	ENST00000358792.7:c.1295C>G	T432R	Missense	E_7	SNP	True	0	Class 0: This mutation can be originally modeled.	0aa	1aa	Gtpbp3	ENSMUSG00000007610.16	ENSMUST00000007754.13	chr8	9	+	SNP	Missense	E_8	71944945.0	71944945.0	C	G	ENSMUST00000007754.13:c.1199C>G	T400R	71944945.0	71944945.0	C	G	ENSMUST00000007754.13:c.1199C>G	T400R	CLINVAR-H2066095	CLINVAR-H2066095-M01-V01	CLINVAR	1974185.0	False	False	False	False	False	1
GTPBP3	ENSG00000130299.12	ENST00000358792.7	chr19	8	+	True	17452077	17452077	C	T	ENST00000358792.7:c.1295C>T	T432M	Missense	E_7	SNP	True	0	Class 0: This mutation can be originally modeled.	0aa	1aa	Gtpbp3	ENSMUSG00000007610.16	ENSMUST00000007754.13	chr8	9	+	SNP	Missense	E_8	71944945.0	71944945.0	C	T	ENSMUST00000007754.13:c.1199C>T	T400M	71944945.0	71944945.0	C	T	ENSMUST00000007754.13:c.1199C>T	T400M	CLINVAR-H2066096	CLINVAR-H2066096-M01-V01	CLINVAR	1727256.0	False	False	False	False	False	1
GTPBP3	ENSG00000130299.12	ENST00000358792.7	chr19	8	+	True	17452078	17452078	G	A	ENST00000358792.7:c.1296G>A	T432delinsT	Silent	E_7	SNP	True	0	Class 0: This mutation can be originally modeled.	0aa	1aa	Gtpbp3	ENSMUSG00000007610.16	ENSMUST00000007754.13	chr8	9	+	SNP	Silent	E_8	71944946.0	71944946.0	G	A	ENSMUST00000007754.13:c.1200G>A	T400delinsT	71944946.0	71944946.0	G	A	ENSMUST00000007754.13:c.1200G>A	T400delinsT	CLINVAR-H2066097	CLINVAR-H2066097-M01-V01	CLINVAR	1473148.0	False	False	False	False	False	1
GTPBP3	ENSG00000130299.12	ENST00000358792.7	chr19	8	+	True	17452080	17452080	G	A	ENST00000358792.7:c.1298G>A	G433E	Missense	E_7	SNP	True	0	Class 0: This mutation can be originally modeled.	1aa	0aa	Gtpbp3	ENSMUSG00000007610.16	ENSMUST00000007754.13	chr8	9	+	SNP	Missense	E_8	71944948.0	71944948.0	G	A	ENSMUST00000007754.13:c.1202G>A	G401E	71944948.0	71944948.0	G	A	ENSMUST00000007754.13:c.1202G>A	G401E	CLINVAR-H2066098	CLINVAR-H2066098-M01-V01	CLINVAR	2538175.0	False	False	False	False	False	1
GTPBP3	ENSG00000130299.12	ENST00000358792.7	chr19	8	+	True	17452080	17452080	G	C	ENST00000358792.7:c.1298G>C	G433A	Missense	E_7	SNP	True	0	Class 0: This mutation can be originally modeled.	1aa	0aa	Gtpbp3	ENSMUSG00000007610.16	ENSMUST00000007754.13	chr8	9	+	SNP	Missense	E_8	71944948.0	71944948.0	G	C	ENSMUST00000007754.13:c.1202G>C	G401A	71944948.0	71944948.0	G	C	ENSMUST00000007754.13:c.1202G>C	G401A	CLINVAR-H2066099	CLINVAR-H2066099-M01-V01	CLINVAR	1500271.0	False	False	False	False	False	1
GTPBP3	ENSG00000130299.12	ENST00000358792.7	chr19	8	+	True	17452106	17452106	G	A	ENST00000358792.7:c.1324G>A	A442T	Missense	E_7	SNP	True	0	Class 0: This mutation can be originally modeled.	0aa	1aa	Gtpbp3	ENSMUSG00000007610.16	ENSMUST00000007754.13	chr8	9	+	SNP	Missense	E_8	71944974.0	71944974.0	G	A	ENSMUST00000007754.13:c.1228G>A	A410T	71944974.0	71944974.0	G	A	ENSMUST00000007754.13:c.1228G>A	A410T	CLINVAR-H2066102	CLINVAR-H2066102-M01-V01	CLINVAR	1490763.0	False	False	False	False	False	1
GTPBP3	ENSG00000130299.12	ENST00000358792.7	chr19	8	+	True	17452108	17452108	G	A	ENST00000358792.7:c.1326G>A	A442delinsA	Silent	E_7	SNP	True	0	Class 0: This mutation can be originally modeled.	0aa	1aa	Gtpbp3	ENSMUSG00000007610.16	ENSMUST00000007754.13	chr8	9	+	SNP	Silent	E_8	71944976.0	71944976.0	C	A	ENSMUST00000007754.13:c.1230C>A	A410delinsA	71944976.0	71944976.0	C	A	ENSMUST00000007754.13:c.1230C>A	A410delinsA	CLINVAR-H2066103	CLINVAR-H2066103-M01-V01	CLINVAR	705575.0	False	False	False	False	False	1
GTPBP3	ENSG00000130299.12	ENST00000358792.7	chr19	8	+	True	17452108	17452108	G	T	ENST00000358792.7:c.1326G>T	A442delinsA	Silent	E_7	SNP	True	0	Class 0: This mutation can be originally modeled.	0aa	1aa	Gtpbp3	ENSMUSG00000007610.16	ENSMUST00000007754.13	chr8	9	+	SNP	Silent	E_8	71944976.0	71944976.0	C	T	ENSMUST00000007754.13:c.1230C>T	A410delinsA	71944976.0	71944976.0	C	T	ENSMUST00000007754.13:c.1230C>T	A410delinsA	CLINVAR-H2066104	CLINVAR-H2066104-M01-V01	CLINVAR	1617708.0	False	False	False	False	False	1
GTPBP3	ENSG00000130299.12	ENST00000358792.7	chr19	8	+	True	17452129	17452129	A	G	ENST00000358792.7:c.1347A>G	A449delinsA	Silent	E_7	SNP	True	0	Class 0: This mutation can be originally modeled.	3aa	7aa	Gtpbp3	ENSMUSG00000007610.16	ENSMUST00000007754.13	chr8	9	+	SNP	Silent	E_8	71944997.0	71944997.0	G	G	ENSMUST00000007754.13:c.1251G>G	A417delinsA	71944997.0	71944997.0	G	G	ENSMUST00000007754.13:c.1251G>G	A417delinsA	CLINVAR-H2066106	CLINVAR-H2066106-M01-V01	CLINVAR	2017082.0	False	False	False	False	False	10
GTPBP3	ENSG00000130299.12	ENST00000358792.7	chr19	8	+	True	17452130	17452130	G	A	ENST00000358792.7:c.1348G>A	V450M	Missense	E_7	SNP	True	0	Class 0: This mutation can be originally modeled.	4aa	6aa	Gtpbp3	ENSMUSG00000007610.16	ENSMUST00000007754.13	chr8	9	+	SNP	Missense	E_8	71944998.0	71944998.0	G	A	ENSMUST00000007754.13:c.1252G>A	V418M	71944998.0	71944998.0	G	A	ENSMUST00000007754.13:c.1252G>A	V418M	CLINVAR-H2066107	CLINVAR-H2066107-M01-V01	CLINVAR	870379.0	False	False	False	False	False	10
GTPBP3	ENSG00000130299.12	ENST00000358792.7	chr19	8	+	True	17452287	17452287	G	C	ENST00000358792.7:c.1350G>C	V450delinsV	Silent	E_8	SNP	True	0	Class 0: This mutation can be originally modeled.	4aa	6aa	Gtpbp3	ENSMUSG00000007610.16	ENSMUST00000007754.13	chr8	9	+	SNP	Silent	E_9	71945183.0	71945183.0	G	C	ENSMUST00000007754.13:c.1254G>C	V418delinsV	71945183.0	71945183.0	G	C	ENSMUST00000007754.13:c.1254G>C	V418delinsV	CLINVAR-H2066113	CLINVAR-H2066113-M01-V01	CLINVAR	704761.0	False	False	False	False	False	10
GTPBP3	ENSG00000130299.12	ENST00000358792.7	chr19	8	+	True	17452299	17452299	G	A	ENST00000358792.7:c.1362G>A	P454delinsP	Silent	E_8	SNP	True	0	Class 0: This mutation can be originally modeled.	8aa	2aa	Gtpbp3	ENSMUSG00000007610.16	ENSMUST00000007754.13	chr8	9	+	SNP	Silent	E_9	71945195.0	71945195.0	A	A	ENSMUST00000007754.13:c.1266A>A	P422delinsP	71945195.0	71945195.0	A	A	ENSMUST00000007754.13:c.1266A>A	P422delinsP	CLINVAR-H2066114	CLINVAR-H2066114-M01-V01	CLINVAR	1595784.0	False	False	False	False	False	10
GTPBP3	ENSG00000130299.12	ENST00000358792.7	chr19	8	+	True	17452299	17452299	G	T	ENST00000358792.7:c.1362G>T	P454delinsP	Silent	E_8	SNP	True	0	Class 0: This mutation can be originally modeled.	8aa	2aa	Gtpbp3	ENSMUSG00000007610.16	ENSMUST00000007754.13	chr8	9	+	SNP	Silent	E_9	71945195.0	71945195.0	A	T	ENSMUST00000007754.13:c.1266A>T	P422delinsP	71945195.0	71945195.0	A	T	ENSMUST00000007754.13:c.1266A>T	P422delinsP	CLINVAR-H2066115	CLINVAR-H2066115-M01-V01	CLINVAR	1659787.0	False	False	False	False	False	10
GTPBP3	ENSG00000130299.12	ENST00000358792.7	chr19	8	+	True	17452303	17452303	A	G	ENST00000358792.7:c.1366A>G	T456A	Missense	E_8	SNP	True	0	Class 0: This mutation can be originally modeled.	10aa	0aa	Gtpbp3	ENSMUSG00000007610.16	ENSMUST00000007754.13	chr8	9	+	SNP	Missense	E_9	71945199.0	71945199.0	A	G	ENSMUST00000007754.13:c.1270A>G	T424A	71945199.0	71945199.0	A	G	ENSMUST00000007754.13:c.1270A>G	T424A	CLINVAR-H2066116	CLINVAR-H2066116-M01-V01	CLINVAR	2102878.0	False	False	False	False	False	10
GTPBP3	ENSG00000130299.12	ENST00000358792.7	chr19	8	+	True	17452325	17452325	G	A	ENST00000358792.7:c.1388G>A	R463Q	Missense	E_8	SNP	True	0	Class 0: This mutation can be originally modeled.	5aa	0aa	Gtpbp3	ENSMUSG00000007610.16	ENSMUST00000007754.13	chr8	9	+	SNP	Missense	E_9	71945221.0	71945221.0	G	A	ENSMUST00000007754.13:c.1292G>A	R431Q	71945221.0	71945221.0	G	A	ENSMUST00000007754.13:c.1292G>A	R431Q	CLINVAR-H2066120	CLINVAR-H2066120-M01-V01	CLINVAR	1492583.0	False	False	False	False	False	5
GTPBP3	ENSG00000130299.12	ENST00000358792.7	chr19	8	+	True	17452337	17452337	A	C	ENST00000358792.7:c.1400A>C	Q467P	Missense	E_8	SNP	True	0	Class 0: This mutation can be originally modeled.	2aa	0aa	Gtpbp3	ENSMUSG00000007610.16	ENSMUST00000007754.13	chr8	9	+	SNP	Missense	E_9	71945233.0	71945233.0	A	C	ENSMUST00000007754.13:c.1304A>C	Q435P	71945233.0	71945233.0	A	C	ENSMUST00000007754.13:c.1304A>C	Q435P	CLINVAR-H2066121	CLINVAR-H2066121-M01-V01	CLINVAR	1409317.0	False	False	False	False	False	2
GTPBP3	ENSG00000130299.12	ENST00000358792.7	chr19	8	+	True	17452345	17452345	C	T	ENST00000358792.7:c.1408C>T	L470F	Missense	E_8	SNP	True	0	Class 0: This mutation can be originally modeled.	1aa	10aa	Gtpbp3	ENSMUSG00000007610.16	ENSMUST00000007754.13	chr8	9	+	SNP	Missense	E_9	71945241.0	71945241.0	C	T	ENSMUST00000007754.13:c.1312C>T	L438F	71945241.0	71945241.0	C	T	ENSMUST00000007754.13:c.1312C>T	L438F	CLINVAR-H2066122	CLINVAR-H2066122-M01-V01	CLINVAR	1368957.0	False	False	False	False	False	11
GTPBP3	ENSG00000130299.12	ENST00000358792.7	chr19	8	+	True	17452347	17452347	C	T	ENST00000358792.7:c.1410C>T	L470delinsL	Silent	E_8	SNP	True	0	Class 0: This mutation can be originally modeled.	1aa	10aa	Gtpbp3	ENSMUSG00000007610.16	ENSMUST00000007754.13	chr8	9	+	SNP	Silent	E_9	71945243.0	71945243.0	C	T	ENSMUST00000007754.13:c.1314C>T	L438delinsL	71945243.0	71945243.0	C	T	ENSMUST00000007754.13:c.1314C>T	L438delinsL	CLINVAR-H2066123	CLINVAR-H2066123-M01-V01	CLINVAR	2075376.0	False	False	False	False	False	11
GTPBP3	ENSG00000130299.12	ENST00000358792.7	chr19	8	+	True	17452356	17452356	C	T	ENST00000358792.7:c.1419C>T	C473delinsC	Silent	E_8	SNP	True	0	Class 0: This mutation can be originally modeled.	4aa	7aa	Gtpbp3	ENSMUSG00000007610.16	ENSMUST00000007754.13	chr8	9	+	SNP	Silent	E_9	71945252.0	71945252.0	C	T	ENSMUST00000007754.13:c.1323C>T	C441delinsC	71945252.0	71945252.0	C	T	ENSMUST00000007754.13:c.1323C>T	C441delinsC	CLINVAR-H2066124	CLINVAR-H2066124-M01-V01	CLINVAR	513248.0	False	False	False	False	False	11
GTPBP3	ENSG00000130299.12	ENST00000358792.7	chr19	8	+	True	17452377	17452377	C	T	ENST00000358792.7:c.1440C>T	Y480delinsY	Silent	E_8	SNP	True	0	Class 0: This mutation can be originally modeled.	11aa	0aa	Gtpbp3	ENSMUSG00000007610.16	ENSMUST00000007754.13	chr8	9	+	SNP	Silent	E_9	71945273.0	71945273.0	C	T	ENSMUST00000007754.13:c.1344C>T	Y448delinsY	71945273.0	71945273.0	C	T	ENSMUST00000007754.13:c.1344C>T	Y448delinsY	CLINVAR-H2066126	CLINVAR-H2066126-M01-V01	CLINVAR	1658171.0	False	False	False	False	False	11
GTPBP3	ENSG00000130299.12	ENST00000358792.7	chr19	8	+	True	17452382	17452382	A	G	ENST00000358792.7:c.1445A>G	Q482R	Missense	E_8	SNP	True	0	Class 0: This mutation can be originally modeled.	0aa	0aa	Gtpbp3	ENSMUSG00000007610.16	ENSMUST00000007754.13	chr8	9	+	SNP	Missense	E_9	71945275.0	71945275.0	A	G	ENSMUST00000007754.13:c.1346A>G	Q449R	71945275.0	71945275.0	A	G	ENSMUST00000007754.13:c.1346A>G	Q449R	CLINVAR-H2066128	CLINVAR-H2066128-M01-V01	CLINVAR	2098654.0	False	False	False	False	False	0
GTPBP3	ENSG00000130299.12	ENST00000358792.7	chr19	8	+	True	17452392	17452392	C	A	ENST00000358792.7:c.1455C>A	D485E	Missense	E_8	SNP	True	0	Class 0: This mutation can be originally modeled.	0aa	9aa	Gtpbp3	ENSMUSG00000007610.16	ENSMUST00000007754.13	chr8	9	+	SNP	Missense	E_9	71945288.0	71945288.0	C	A	ENSMUST00000007754.13:c.1359C>A	D453E	71945288.0	71945288.0	C	A	ENSMUST00000007754.13:c.1359C>A	D453E	CLINVAR-H2066130	CLINVAR-H2066130-M01-V01	CLINVAR	2606939.0	False	False	False	False	False	9
GTPBP3	ENSG00000130299.12	ENST00000358792.7	chr19	8	+	True	17452399	17452399	C	T	ENST00000358792.7:c.1462C>T	L488delinsL	Silent	E_8	SNP	True	0	Class 0: This mutation can be originally modeled.	3aa	6aa	Gtpbp3	ENSMUSG00000007610.16	ENSMUST00000007754.13	chr8	9	+	SNP	Silent	E_9	71945295.0	71945295.0	C	T	ENSMUST00000007754.13:c.1366C>T	L456delinsL	71945295.0	71945295.0	C	T	ENSMUST00000007754.13:c.1366C>T	L456delinsL	CLINVAR-H2066131	CLINVAR-H2066131-M01-V01	CLINVAR	380170.0	False	False	False	False	False	9
GTPBP3	ENSG00000130299.12	ENST00000358792.7	chr19	8	+	True	17452403	17452403	C	G	ENST00000358792.7:c.1466C>G	A489G	Missense	E_8	SNP	True	0	Class 0: This mutation can be originally modeled.	4aa	5aa	Gtpbp3	ENSMUSG00000007610.16	ENSMUST00000007754.13	chr8	9	+	SNP	Missense	E_9	71945299.0	71945299.0	C	G	ENSMUST00000007754.13:c.1370C>G	A457G	71945299.0	71945299.0	C	G	ENSMUST00000007754.13:c.1370C>G	A457G	CLINVAR-H2066132	CLINVAR-H2066132-M01-V01	CLINVAR	1361186.0	False	False	False	False	False	9
GTPBP3	ENSG00000130299.12	ENST00000358792.7	chr19	8	+	True	17452404	17452404	G	A	ENST00000358792.7:c.1467G>A	A489delinsA	Silent	E_8	SNP	True	0	Class 0: This mutation can be originally modeled.	4aa	5aa	Gtpbp3	ENSMUSG00000007610.16	ENSMUST00000007754.13	chr8	9	+	SNP	Silent	E_9	71945300.0	71945300.0	G	A	ENSMUST00000007754.13:c.1371G>A	A457delinsA	71945300.0	71945300.0	G	A	ENSMUST00000007754.13:c.1371G>A	A457delinsA	CLINVAR-H2066133	CLINVAR-H2066133-M01-V01	CLINVAR	1363810.0	False	False	False	False	False	9
GTPBP3	ENSG00000130299.12	ENST00000358792.7	chr19	8	+	True	17452406	17452406	C	G	ENST00000358792.7:c.1469C>G	A490G	Missense	E_8	SNP	True	0	Class 0: This mutation can be originally modeled.	5aa	4aa	Gtpbp3	ENSMUSG00000007610.16	ENSMUST00000007754.13	chr8	9	+	SNP	Missense	E_9	71945302.0	71945302.0	C	G	ENSMUST00000007754.13:c.1373C>G	A458G	71945302.0	71945302.0	C	G	ENSMUST00000007754.13:c.1373C>G	A458G	CLINVAR-H2066134	CLINVAR-H2066134-M01-V01	CLINVAR	2099536.0	False	False	False	False	False	9
GTPBP3	ENSG00000130299.12	ENST00000358792.7	chr19	8	+	True	17452408	17452408	G	A	ENST00000358792.7:c.1471G>A	E491K	Missense	E_8	SNP	True	0	Class 0: This mutation can be originally modeled.	6aa	3aa	Gtpbp3	ENSMUSG00000007610.16	ENSMUST00000007754.13	chr8	9	+	SNP	Missense	E_9	71945304.0	71945304.0	G	A	ENSMUST00000007754.13:c.1375G>A	E459K	71945304.0	71945304.0	G	A	ENSMUST00000007754.13:c.1375G>A	E459K	CLINVAR-H2066135	CLINVAR-H2066135-M01-V01	CLINVAR	180615.0	False	False	False	False	False	9
GTPBP3	ENSG00000130299.12	ENST00000358792.7	chr19	8	+	True	17452413	17452413	G	T	ENST00000358792.7:c.1476G>T	A492delinsA	Silent	E_8	SNP	True	0	Class 0: This mutation can be originally modeled.	7aa	2aa	Gtpbp3	ENSMUSG00000007610.16	ENSMUST00000007754.13	chr8	9	+	SNP	Silent	E_9	71945309.0	71945309.0	C	T	ENSMUST00000007754.13:c.1380C>T	A460delinsA	71945309.0	71945309.0	C	T	ENSMUST00000007754.13:c.1380C>T	A460delinsA	CLINVAR-H2066137	CLINVAR-H2066137-M01-V01	CLINVAR	1630083.0	False	False	False	False	False	9
GTPBP3	ENSG00000130299.12	ENST00000358792.7	chr19	8	+	True	17452426	17452426	C	T	ENST00000358792.7:c.1489C>T	R497W	Missense	E_8	SNP	True	0	Class 0: This mutation can be originally modeled.	1aa	0aa	Gtpbp3	ENSMUSG00000007610.16	ENSMUST00000007754.13	chr8	9	+	SNP	Missense	E_9	71945322.0	71945322.0	C	T	ENSMUST00000007754.13:c.1393C>T	R465W	71945322.0	71945322.0	C	T	ENSMUST00000007754.13:c.1393C>T	R465W	CLINVAR-H2066140	CLINVAR-H2066140-M01-V01	CLINVAR	1504881.0	False	False	False	False	False	1
GTPBP3	ENSG00000130299.12	ENST00000358792.7	chr19	8	+	True	17452427	17452427	G	A	ENST00000358792.7:c.1490G>A	R497Q	Missense	E_8	SNP	True	0	Class 0: This mutation can be originally modeled.	1aa	0aa	Gtpbp3	ENSMUSG00000007610.16	ENSMUST00000007754.13	chr8	9	+	SNP	Missense	E_9	71945323.0	71945323.0	G	A	ENSMUST00000007754.13:c.1394G>A	R465Q	71945323.0	71945323.0	G	A	ENSMUST00000007754.13:c.1394G>A	R465Q	CLINVAR-H2066141	CLINVAR-H2066141-M01-V01	CLINVAR	1450813.0	False	False	False	False	False	1
GTPBP3	ENSG00000130299.12	ENST00000358792.7	chr19	8	+	True	17452451	17452451	G	A	ENST00000358792.7:c.1514G>A	G505D	Missense	E_8	SNP	True	0	Class 0: This mutation can be originally modeled.	1aa	9aa	Gtpbp3	ENSMUSG00000007610.16	ENSMUST00000007754.13	chr8	9	+	SNP	Missense	E_9	71945347.0	71945347.0	G	A	ENSMUST00000007754.13:c.1418G>A	G473D	71945347.0	71945347.0	G	A	ENSMUST00000007754.13:c.1418G>A	G473D	CLINVAR-H2066145	CLINVAR-H2066145-M01-V01	CLINVAR	1402539.0	False	False	False	False	False	10
GTPBP3	ENSG00000130299.12	ENST00000358792.7	chr19	8	+	True	17452451	17452451	G	T	ENST00000358792.7:c.1514G>T	G505V	Missense	E_8	SNP	True	0	Class 0: This mutation can be originally modeled.	1aa	9aa	Gtpbp3	ENSMUSG00000007610.16	ENSMUST00000007754.13	chr8	9	+	SNP	Missense	E_9	71945347.0	71945347.0	G	T	ENSMUST00000007754.13:c.1418G>T	G473V	71945347.0	71945347.0	G	T	ENSMUST00000007754.13:c.1418G>T	G473V	CLINVAR-H2066146	CLINVAR-H2066146-M01-V01	CLINVAR	2055720.0	False	False	False	False	False	10
GTPBP3	ENSG00000130299.12	ENST00000358792.7	chr19	8	+	True	17452453	17452453	G	A	ENST00000358792.7:c.1516G>A	G506R	Missense	E_8	SNP	True	0	Class 0: This mutation can be originally modeled.	2aa	8aa	Gtpbp3	ENSMUSG00000007610.16	ENSMUST00000007754.13	chr8	9	+	SNP	Missense	E_9	71945349.0	71945349.0	G	A	ENSMUST00000007754.13:c.1420G>A	G474R	71945349.0	71945349.0	G	A	ENSMUST00000007754.13:c.1420G>A	G474R	CLINVAR-H2066147	CLINVAR-H2066147-M01-V01	CLINVAR	1919347.0	False	False	False	False	False	10
GTPBP3	ENSG00000130299.12	ENST00000358792.7	chr19	8	+	True	17452457	17452457	G	C	ENST00000358792.7:c.1520G>C	G507A	Missense	E_8	SNP	True	0	Class 0: This mutation can be originally modeled.	3aa	7aa	Gtpbp3	ENSMUSG00000007610.16	ENSMUST00000007754.13	chr8	9	+	SNP	Missense	E_9	71945353.0	71945353.0	G	C	ENSMUST00000007754.13:c.1424G>C	G475A	71945353.0	71945353.0	G	C	ENSMUST00000007754.13:c.1424G>C	G475A	CLINVAR-H2066148	CLINVAR-H2066148-M01-V01	CLINVAR	1520589.0	False	False	False	False	False	10
GTPBP3	ENSG00000130299.12	ENST00000358792.7	chr19	8	+	True	17452460	17452460	G	C	ENST00000358792.7:c.1523G>C	G508A	Missense	E_8	SNP	True	0	Class 0: This mutation can be originally modeled.	4aa	6aa	Gtpbp3	ENSMUSG00000007610.16	ENSMUST00000007754.13	chr8	9	+	SNP	Missense	E_9	71945356.0	71945356.0	G	C	ENSMUST00000007754.13:c.1427G>C	G476A	71945356.0	71945356.0	G	C	ENSMUST00000007754.13:c.1427G>C	G476A	CLINVAR-H2066149	CLINVAR-H2066149-M01-V01	CLINVAR	1442519.0	False	False	False	False	False	10
GTPBP3	ENSG00000130299.12	ENST00000358792.7	chr19	8	+	True	17452464	17452464	C	T	ENST00000358792.7:c.1527C>T	T509delinsT	Silent	E_8	SNP	True	0	Class 0: This mutation can be originally modeled.	5aa	5aa	Gtpbp3	ENSMUSG00000007610.16	ENSMUST00000007754.13	chr8	9	+	SNP	Silent	E_9	71945360.0	71945360.0	G	T	ENSMUST00000007754.13:c.1431G>T	T477delinsT	71945360.0	71945360.0	G	T	ENSMUST00000007754.13:c.1431G>T	T477delinsT	CLINVAR-H2066150	CLINVAR-H2066150-M01-V01	CLINVAR	1591565.0	False	False	False	False	False	10
GTPBP3	ENSG00000130299.12	ENST00000358792.7	chr19	8	+	True	17452465	17452465	G	A	ENST00000358792.7:c.1528G>A	E510K	Missense	E_8	SNP	True	0	Class 0: This mutation can be originally modeled.	6aa	4aa	Gtpbp3	ENSMUSG00000007610.16	ENSMUST00000007754.13	chr8	9	+	SNP	Missense	E_9	71945361.0	71945361.0	G	A	ENSMUST00000007754.13:c.1432G>A	E478K	71945361.0	71945361.0	G	A	ENSMUST00000007754.13:c.1432G>A	E478K	CLINVAR-H2066151	CLINVAR-H2066151-M01-V01	CLINVAR	1358470.0	False	False	False	False	False	10
GTPBP3	ENSG00000130299.12	ENST00000358792.7	chr19	8	+	True	17452465	17452465	G	C	ENST00000358792.7:c.1528G>C	E510Q	Missense	E_8	SNP	True	0	Class 0: This mutation can be originally modeled.	6aa	4aa	Gtpbp3	ENSMUSG00000007610.16	ENSMUST00000007754.13	chr8	9	+	SNP	Missense	E_9	71945361.0	71945361.0	G	C	ENSMUST00000007754.13:c.1432G>C	E478Q	71945361.0	71945361.0	G	C	ENSMUST00000007754.13:c.1432G>C	E478Q	CLINVAR-H2066152	CLINVAR-H2066152-M01-V01	CLINVAR	1521464.0	False	False	False	False	False	10
GTPBP3	ENSG00000130299.12	ENST00000358792.7	chr19	8	+	True	17452467	17452467	G	A	ENST00000358792.7:c.1530G>A	E510delinsE	Silent	E_8	SNP	True	0	Class 0: This mutation can be originally modeled.	6aa	4aa	Gtpbp3	ENSMUSG00000007610.16	ENSMUST00000007754.13	chr8	9	+	SNP	Silent	E_9	71945363.0	71945363.0	G	A	ENSMUST00000007754.13:c.1434G>A	E478delinsE	71945363.0	71945363.0	G	A	ENSMUST00000007754.13:c.1434G>A	E478delinsE	CLINVAR-H2066153	CLINVAR-H2066153-M01-V01	CLINVAR	718644.0	False	False	False	False	False	10
GTPBP3	ENSG00000130299.12	ENST00000358792.7	chr19	8	+	True	17452472	17452472	T	A	ENST00000358792.7:c.1535T>A	I512N	Missense	E_8	SNP	True	0	Class 0: This mutation can be originally modeled.	8aa	2aa	Gtpbp3	ENSMUSG00000007610.16	ENSMUST00000007754.13	chr8	9	+	SNP	Missense	E_9	71945368.0	71945368.0	T	A	ENSMUST00000007754.13:c.1439T>A	I480N	71945368.0	71945368.0	T	A	ENSMUST00000007754.13:c.1439T>A	I480N	CLINVAR-H2066154	CLINVAR-H2066154-M01-V01	CLINVAR	800909.0	False	False	False	False	False	10
GTPBP3	ENSG00000130299.12	ENST00000358792.7	chr19	8	+	True	17452472	17452472	T	G	ENST00000358792.7:c.1535T>G	I512S	Missense	E_8	SNP	True	0	Class 0: This mutation can be originally modeled.	8aa	2aa	Gtpbp3	ENSMUSG00000007610.16	ENSMUST00000007754.13	chr8	9	+	SNP	Missense	E_9	71945368.0	71945368.0	T	G	ENSMUST00000007754.13:c.1439T>G	I480S	71945368.0	71945368.0	T	G	ENSMUST00000007754.13:c.1439T>G	I480S	CLINVAR-H2066155	CLINVAR-H2066155-M01-V01	CLINVAR	1481529.0	False	False	False	False	False	10
GTPBP3	ENSG00000130299.12	ENST00000358792.7	chr19	8	+	True	17452491	17452491	G	A	ENST00000358792.7:c.1554G>A	Q518delinsQ	Silent	E_8	SNP	True	0	Class 0: This mutation can be originally modeled.	2aa	7aa	Gtpbp3	ENSMUSG00000007610.16	ENSMUST00000007754.13	chr8	9	+	SNP	Silent	E_9	71945387.0	71945387.0	G	A	ENSMUST00000007754.13:c.1458G>A	Q486delinsQ	71945387.0	71945387.0	G	A	ENSMUST00000007754.13:c.1458G>A	Q486delinsQ	CLINVAR-H2066156	CLINVAR-H2066156-M01-V01	CLINVAR	1971572.0	False	False	False	False	False	9
GTPBP3	ENSG00000130299.12	ENST00000358792.7	chr19	8	+	True	17452498	17452498	T	C	ENST00000358792.7:c.1561T>C	C521R	Missense	E_8	SNP	True	0	Class 0: This mutation can be originally modeled.	5aa	4aa	Gtpbp3	ENSMUSG00000007610.16	ENSMUST00000007754.13	chr8	9	+	SNP	Missense	E_9	71945394.0	71945394.0	T	C	ENSMUST00000007754.13:c.1465T>C	C489R	71945394.0	71945394.0	T	C	ENSMUST00000007754.13:c.1465T>C	C489R	CLINVAR-H2066157	CLINVAR-H2066157-M01-V01	CLINVAR	1515728.0	False	False	False	False	False	9
GTPBP3	ENSG00000130299.12	ENST00000358792.7	chr19	8	+	True	17448427	17448427	C	T	ENST00000358792.7:c.7C>T	R3W	Missense	E_1	SNP	True	1	Class 1: This mutation can be alternatively modeled.	2aa	1aa	Gtpbp3	ENSMUSG00000007610.16	ENSMUST00000007754.13	chr8	9	+	TNP	Missense	E_1	71941438.0	71941438.0	C	T	ENSMUST00000007754.13:c.7C>T	R3C	71941438.0	71941440.0	CGT	TGG	ENSMUST00000007754.13:c.7_9CGT>TGG	R3W	CLINVAR-H2065729	CLINVAR-H2065729-M01-V01	CLINVAR	1917347.0	False	False	False	False	False	3
GTPBP3	ENSG00000130299.12	ENST00000358792.7	chr19	8	+	True	17448428	17448428	G	A	ENST00000358792.7:c.8G>A	R3Q	Missense	E_1	SNP	True	1	Class 1: This mutation can be alternatively modeled.	2aa	1aa	Gtpbp3	ENSMUSG00000007610.16	ENSMUST00000007754.13	chr8	9	+	DNP	Missense	E_1	71941439.0	71941439.0	G	A	ENSMUST00000007754.13:c.8G>A	R3H	71941439.0	71941440.0	GT	AG	ENSMUST00000007754.13:c.8_9GT>AG	R3Q	CLINVAR-H2065731	CLINVAR-H2065731-M01-V01	CLINVAR	2039048.0	False	False	False	False	False	3
GTPBP3	ENSG00000130299.12	ENST00000358792.7	chr19	8	+	True	17448428	17448428	G	A	ENST00000358792.7:c.8G>A	R3Q	Missense	E_1	SNP	True	1	Class 1: This mutation can be alternatively modeled.	2aa	1aa	Gtpbp3	ENSMUSG00000007610.16	ENSMUST00000007754.13	chr8	9	+	DNP	Missense	E_1	71941439.0	71941439.0	G	A	ENSMUST00000007754.13:c.8G>A	R3H	71941439.0	71941440.0	GT	AA	ENSMUST00000007754.13:c.8_9GT>AA	R3Q	CLINVAR-H2065731	CLINVAR-H2065731-M01-V02	CLINVAR	2039048.0	False	False	False	False	False	3
GTPBP3	ENSG00000130299.12	ENST00000358792.7	chr19	8	+	True	17448918	17448918	G	A	ENST00000358792.7:c.155G>A	R52Q	Missense	E_2	SNP	True	1	Class 1: This mutation can be alternatively modeled.	4aa	7aa	Gtpbp3	ENSMUSG00000007610.16	ENSMUST00000007754.13	chr8	9	+	DNP	Missense	E_2	71941816.0	71941816.0	G	A	ENSMUST00000007754.13:c.155G>A	R52H	71941816.0	71941817.0	GC	AG	ENSMUST00000007754.13:c.155_156GC>AG	R52Q	CLINVAR-H2065777	CLINVAR-H2065777-M01-V01	CLINVAR	372869.0	False	False	False	False	False	11
GTPBP3	ENSG00000130299.12	ENST00000358792.7	chr19	8	+	True	17448918	17448918	G	A	ENST00000358792.7:c.155G>A	R52Q	Missense	E_2	SNP	True	1	Class 1: This mutation can be alternatively modeled.	4aa	7aa	Gtpbp3	ENSMUSG00000007610.16	ENSMUST00000007754.13	chr8	9	+	DNP	Missense	E_2	71941816.0	71941816.0	G	A	ENSMUST00000007754.13:c.155G>A	R52H	71941816.0	71941817.0	GC	AA	ENSMUST00000007754.13:c.155_156GC>AA	R52Q	CLINVAR-H2065777	CLINVAR-H2065777-M01-V02	CLINVAR	372869.0	False	False	False	False	False	11
GTPBP3	ENSG00000130299.12	ENST00000358792.7	chr19	8	+	True	17448938	17448938	G	A	ENST00000358792.7:c.175G>A	G59S	Missense	E_2	SNP	True	1	Class 1: This mutation can be alternatively modeled.	11aa	0aa	Gtpbp3	ENSMUSG00000007610.16	ENSMUST00000007754.13	chr8	9	+	TNP	Missense	E_2	71941836.0	71941836.0	G	A	ENSMUST00000007754.13:c.175G>A	G59R	71941836.0	71941838.0	GGG	TCC	ENSMUST00000007754.13:c.175_177GGG>TCC	G59S	CLINVAR-H2065786	CLINVAR-H2065786-M01-V01	CLINVAR	1491396.0	False	False	False	False	False	11
GTPBP3	ENSG00000130299.12	ENST00000358792.7	chr19	8	+	True	17448938	17448938	G	A	ENST00000358792.7:c.175G>A	G59S	Missense	E_2	SNP	True	1	Class 1: This mutation can be alternatively modeled.	11aa	0aa	Gtpbp3	ENSMUSG00000007610.16	ENSMUST00000007754.13	chr8	9	+	TNP	Missense	E_2	71941836.0	71941836.0	G	A	ENSMUST00000007754.13:c.175G>A	G59R	71941836.0	71941838.0	GGG	TCA	ENSMUST00000007754.13:c.175_177GGG>TCA	G59S	CLINVAR-H2065786	CLINVAR-H2065786-M01-V02	CLINVAR	1491396.0	False	False	False	False	False	11
GTPBP3	ENSG00000130299.12	ENST00000358792.7	chr19	8	+	True	17448938	17448938	G	A	ENST00000358792.7:c.175G>A	G59S	Missense	E_2	SNP	True	1	Class 1: This mutation can be alternatively modeled.	11aa	0aa	Gtpbp3	ENSMUSG00000007610.16	ENSMUST00000007754.13	chr8	9	+	DNP	Missense	E_2	71941836.0	71941836.0	G	A	ENSMUST00000007754.13:c.175G>A	G59R	71941836.0	71941837.0	GG	TC	ENSMUST00000007754.13:c.175_176GG>TC	G59S	CLINVAR-H2065786	CLINVAR-H2065786-M01-V03	CLINVAR	1491396.0	False	False	False	False	False	11
GTPBP3	ENSG00000130299.12	ENST00000358792.7	chr19	8	+	True	17448938	17448938	G	A	ENST00000358792.7:c.175G>A	G59S	Missense	E_2	SNP	True	1	Class 1: This mutation can be alternatively modeled.	11aa	0aa	Gtpbp3	ENSMUSG00000007610.16	ENSMUST00000007754.13	chr8	9	+	TNP	Missense	E_2	71941836.0	71941836.0	G	A	ENSMUST00000007754.13:c.175G>A	G59R	71941836.0	71941838.0	GGG	AGC	ENSMUST00000007754.13:c.175_177GGG>AGC	G59S	CLINVAR-H2065786	CLINVAR-H2065786-M01-V04	CLINVAR	1491396.0	False	False	False	False	False	11
GTPBP3	ENSG00000130299.12	ENST00000358792.7	chr19	8	+	True	17448938	17448938	G	A	ENST00000358792.7:c.175G>A	G59S	Missense	E_2	SNP	True	1	Class 1: This mutation can be alternatively modeled.	11aa	0aa	Gtpbp3	ENSMUSG00000007610.16	ENSMUST00000007754.13	chr8	9	+	TNP	Missense	E_2	71941836.0	71941836.0	G	A	ENSMUST00000007754.13:c.175G>A	G59R	71941836.0	71941838.0	GGG	TCT	ENSMUST00000007754.13:c.175_177GGG>TCT	G59S	CLINVAR-H2065786	CLINVAR-H2065786-M01-V05	CLINVAR	1491396.0	False	False	False	False	False	11
GTPBP3	ENSG00000130299.12	ENST00000358792.7	chr19	8	+	True	17448950	17448950	C	T	ENST00000358792.7:c.187C>T	R63*	Nonsense	E_2	SNP	True	1	Class 1: This mutation can be alternatively modeled.	2aa	0aa	Gtpbp3	ENSMUSG00000007610.16	ENSMUST00000007754.13	chr8	9	+	TNP	Nonsense	E_2	71941848.0	71941848.0	C	T	ENSMUST00000007754.13:c.187C>T	R63C	71941848.0	71941850.0	CGC	TGA	ENSMUST00000007754.13:c.187_189CGC>TGA	R63*	CLINVAR-H2065790	CLINVAR-H2065790-M01-V01	CLINVAR	1802991.0	False	False	False	False	False	2
GTPBP3	ENSG00000130299.12	ENST00000358792.7	chr19	8	+	True	17448950	17448950	C	T	ENST00000358792.7:c.187C>T	R63*	Nonsense	E_2	SNP	True	1	Class 1: This mutation can be alternatively modeled.	2aa	0aa	Gtpbp3	ENSMUSG00000007610.16	ENSMUST00000007754.13	chr8	9	+	TNP	Nonsense	E_2	71941848.0	71941848.0	C	T	ENSMUST00000007754.13:c.187C>T	R63C	71941848.0	71941850.0	CGC	TAG	ENSMUST00000007754.13:c.187_189CGC>TAG	R63*	CLINVAR-H2065790	CLINVAR-H2065790-M01-V02	CLINVAR	1802991.0	False	False	False	False	False	2
GTPBP3	ENSG00000130299.12	ENST00000358792.7	chr19	8	+	True	17448950	17448950	C	T	ENST00000358792.7:c.187C>T	R63*	Nonsense	E_2	SNP	True	1	Class 1: This mutation can be alternatively modeled.	2aa	0aa	Gtpbp3	ENSMUSG00000007610.16	ENSMUST00000007754.13	chr8	9	+	TNP	Nonsense	E_2	71941848.0	71941848.0	C	T	ENSMUST00000007754.13:c.187C>T	R63C	71941848.0	71941850.0	CGC	TAA	ENSMUST00000007754.13:c.187_189CGC>TAA	R63*	CLINVAR-H2065790	CLINVAR-H2065790-M01-V03	CLINVAR	1802991.0	False	False	False	False	False	2
GTPBP3	ENSG00000130299.12	ENST00000358792.7	chr19	8	+	True	17448951	17448951	G	A	ENST00000358792.7:c.188G>A	R63Q	Missense	E_2	SNP	True	1	Class 1: This mutation can be alternatively modeled.	2aa	0aa	Gtpbp3	ENSMUSG00000007610.16	ENSMUST00000007754.13	chr8	9	+	DNP	Missense	E_2	71941849.0	71941849.0	G	A	ENSMUST00000007754.13:c.188G>A	R63H	71941849.0	71941850.0	GC	AA	ENSMUST00000007754.13:c.188_189GC>AA	R63Q	CLINVAR-H2065791	CLINVAR-H2065791-M01-V01	CLINVAR	1031119.0	False	False	False	False	False	2
GTPBP3	ENSG00000130299.12	ENST00000358792.7	chr19	8	+	True	17448951	17448951	G	A	ENST00000358792.7:c.188G>A	R63Q	Missense	E_2	SNP	True	1	Class 1: This mutation can be alternatively modeled.	2aa	0aa	Gtpbp3	ENSMUSG00000007610.16	ENSMUST00000007754.13	chr8	9	+	DNP	Missense	E_2	71941849.0	71941849.0	G	A	ENSMUST00000007754.13:c.188G>A	R63H	71941849.0	71941850.0	GC	AG	ENSMUST00000007754.13:c.188_189GC>AG	R63Q	CLINVAR-H2065791	CLINVAR-H2065791-M01-V02	CLINVAR	1031119.0	False	False	False	False	False	2
GTPBP3	ENSG00000130299.12	ENST00000358792.7	chr19	8	+	True	17449189	17449189	C	G	ENST00000358792.7:c.317C>G	T106S	Missense	E_3	SNP	True	1	Class 1: This mutation can be alternatively modeled.	11aa	43aa	Gtpbp3	ENSMUSG00000007610.16	ENSMUST00000007754.13	chr8	9	+	SNP	Missense	E_3	71942087.0	71942087.0	C	G	ENSMUST00000007754.13:c.317C>G	T106R	71942086.0	71942086.0	A	T	ENSMUST00000007754.13:c.316A>T	T106S	CLINVAR-H2065831	CLINVAR-H2065831-M01-V01	CLINVAR	2401741.0	False	False	False	False	False	54
GTPBP3	ENSG00000130299.12	ENST00000358792.7	chr19	8	+	True	17449189	17449189	C	G	ENST00000358792.7:c.317C>G	T106S	Missense	E_3	SNP	True	1	Class 1: This mutation can be alternatively modeled.	11aa	43aa	Gtpbp3	ENSMUSG00000007610.16	ENSMUST00000007754.13	chr8	9	+	TNP	Missense	E_3	71942087.0	71942087.0	C	G	ENSMUST00000007754.13:c.317C>G	T106R	71942086.0	71942088.0	ACG	TCT	ENSMUST00000007754.13:c.316_318ACG>TCT	T106S	CLINVAR-H2065831	CLINVAR-H2065831-M01-V02	CLINVAR	2401741.0	False	False	False	False	False	54
GTPBP3	ENSG00000130299.12	ENST00000358792.7	chr19	8	+	True	17449189	17449189	C	G	ENST00000358792.7:c.317C>G	T106S	Missense	E_3	SNP	True	1	Class 1: This mutation can be alternatively modeled.	11aa	43aa	Gtpbp3	ENSMUSG00000007610.16	ENSMUST00000007754.13	chr8	9	+	TNP	Missense	E_3	71942087.0	71942087.0	C	G	ENSMUST00000007754.13:c.317C>G	T106R	71942086.0	71942088.0	ACG	TCC	ENSMUST00000007754.13:c.316_318ACG>TCC	T106S	CLINVAR-H2065831	CLINVAR-H2065831-M01-V03	CLINVAR	2401741.0	False	False	False	False	False	54
GTPBP3	ENSG00000130299.12	ENST00000358792.7	chr19	8	+	True	17449189	17449189	C	G	ENST00000358792.7:c.317C>G	T106S	Missense	E_3	SNP	True	1	Class 1: This mutation can be alternatively modeled.	11aa	43aa	Gtpbp3	ENSMUSG00000007610.16	ENSMUST00000007754.13	chr8	9	+	DNP	Missense	E_3	71942087.0	71942087.0	C	G	ENSMUST00000007754.13:c.317C>G	T106R	71942087.0	71942088.0	CG	GC	ENSMUST00000007754.13:c.317_318CG>GC	T106S	CLINVAR-H2065831	CLINVAR-H2065831-M01-V04	CLINVAR	2401741.0	False	False	False	False	False	54
GTPBP3	ENSG00000130299.12	ENST00000358792.7	chr19	8	+	True	17449189	17449189	C	G	ENST00000358792.7:c.317C>G	T106S	Missense	E_3	SNP	True	1	Class 1: This mutation can be alternatively modeled.	11aa	43aa	Gtpbp3	ENSMUSG00000007610.16	ENSMUST00000007754.13	chr8	9	+	DNP	Missense	E_3	71942087.0	71942087.0	C	G	ENSMUST00000007754.13:c.317C>G	T106R	71942087.0	71942088.0	CG	GT	ENSMUST00000007754.13:c.317_318CG>GT	T106S	CLINVAR-H2065831	CLINVAR-H2065831-M01-V05	CLINVAR	2401741.0	False	False	False	False	False	54
GTPBP3	ENSG00000130299.12	ENST00000358792.7	chr19	8	+	True	17449236	17449236	G	A	ENST00000358792.7:c.364G>A	V122M	Missense	E_3	SNP	True	1	Class 1: This mutation can be alternatively modeled.	27aa	27aa	Gtpbp3	ENSMUSG00000007610.16	ENSMUST00000007754.13	chr8	9	+	TNP	Missense	E_3	71942134.0	71942134.0	G	A	ENSMUST00000007754.13:c.364G>A	V122I	71942134.0	71942136.0	GTC	ATG	ENSMUST00000007754.13:c.364_366GTC>ATG	V122M	CLINVAR-H2065837	CLINVAR-H2065837-M01-V01	CLINVAR	2114364.0	False	False	False	False	False	54
GTPBP3	ENSG00000130299.12	ENST00000358792.7	chr19	8	+	True	17449372	17449372	C	A	ENST00000358792.7:c.413C>A	A138E	Missense	E_4	SNP	True	1	Class 1: This mutation can be alternatively modeled.	43aa	11aa	Gtpbp3	ENSMUSG00000007610.16	ENSMUST00000007754.13	chr8	9	+	DNP	Missense	E_4	71943003.0	71943003.0	C	A	ENSMUST00000007754.13:c.413C>A	A138D	71943003.0	71943004.0	CC	AG	ENSMUST00000007754.13:c.413_414CC>AG	A138E	CLINVAR-H2065850	CLINVAR-H2065850-M01-V01	CLINVAR	1252038.0	False	False	False	False	False	54
GTPBP3	ENSG00000130299.12	ENST00000358792.7	chr19	8	+	True	17449372	17449372	C	A	ENST00000358792.7:c.413C>A	A138E	Missense	E_4	SNP	True	1	Class 1: This mutation can be alternatively modeled.	43aa	11aa	Gtpbp3	ENSMUSG00000007610.16	ENSMUST00000007754.13	chr8	9	+	DNP	Missense	E_4	71943003.0	71943003.0	C	A	ENSMUST00000007754.13:c.413C>A	A138D	71943003.0	71943004.0	CC	AA	ENSMUST00000007754.13:c.413_414CC>AA	A138E	CLINVAR-H2065850	CLINVAR-H2065850-M01-V02	CLINVAR	1252038.0	False	False	False	False	False	54
GTPBP3	ENSG00000130299.12	ENST00000358792.7	chr19	8	+	True	17449465	17449465	C	G	ENST00000358792.7:c.506C>G	T169R	Missense	E_4	SNP	True	1	Class 1: This mutation can be alternatively modeled.	2aa	15aa	Gtpbp3	ENSMUSG00000007610.16	ENSMUST00000007754.13	chr8	9	+	TNP	Missense	E_4	71943096.0	71943096.0	C	G	ENSMUST00000007754.13:c.506C>G	T169S	71943095.0	71943097.0	ACT	CGC	ENSMUST00000007754.13:c.505_507ACT>CGC	T169R	CLINVAR-H2065872	CLINVAR-H2065872-M01-V01	CLINVAR	1403608.0	False	False	False	False	False	17
GTPBP3	ENSG00000130299.12	ENST00000358792.7	chr19	8	+	True	17449465	17449465	C	G	ENST00000358792.7:c.506C>G	T169R	Missense	E_4	SNP	True	1	Class 1: This mutation can be alternatively modeled.	2aa	15aa	Gtpbp3	ENSMUSG00000007610.16	ENSMUST00000007754.13	chr8	9	+	DNP	Missense	E_4	71943096.0	71943096.0	C	G	ENSMUST00000007754.13:c.506C>G	T169S	71943095.0	71943096.0	AC	CG	ENSMUST00000007754.13:c.505_506AC>CG	T169R	CLINVAR-H2065872	CLINVAR-H2065872-M01-V02	CLINVAR	1403608.0	False	False	False	False	False	17
GTPBP3	ENSG00000130299.12	ENST00000358792.7	chr19	8	+	True	17449465	17449465	C	G	ENST00000358792.7:c.506C>G	T169R	Missense	E_4	SNP	True	1	Class 1: This mutation can be alternatively modeled.	2aa	15aa	Gtpbp3	ENSMUSG00000007610.16	ENSMUST00000007754.13	chr8	9	+	TNP	Missense	E_4	71943096.0	71943096.0	C	G	ENSMUST00000007754.13:c.506C>G	T169S	71943095.0	71943097.0	ACT	CGG	ENSMUST00000007754.13:c.505_507ACT>CGG	T169R	CLINVAR-H2065872	CLINVAR-H2065872-M01-V03	CLINVAR	1403608.0	False	False	False	False	False	17
GTPBP3	ENSG00000130299.12	ENST00000358792.7	chr19	8	+	True	17449465	17449465	C	G	ENST00000358792.7:c.506C>G	T169R	Missense	E_4	SNP	True	1	Class 1: This mutation can be alternatively modeled.	2aa	15aa	Gtpbp3	ENSMUSG00000007610.16	ENSMUST00000007754.13	chr8	9	+	DNP	Missense	E_4	71943096.0	71943096.0	C	G	ENSMUST00000007754.13:c.506C>G	T169S	71943096.0	71943097.0	CT	GG	ENSMUST00000007754.13:c.506_507CT>GG	T169R	CLINVAR-H2065872	CLINVAR-H2065872-M01-V04	CLINVAR	1403608.0	False	False	False	False	False	17
GTPBP3	ENSG00000130299.12	ENST00000358792.7	chr19	8	+	True	17449465	17449465	C	G	ENST00000358792.7:c.506C>G	T169R	Missense	E_4	SNP	True	1	Class 1: This mutation can be alternatively modeled.	2aa	15aa	Gtpbp3	ENSMUSG00000007610.16	ENSMUST00000007754.13	chr8	9	+	DNP	Missense	E_4	71943096.0	71943096.0	C	G	ENSMUST00000007754.13:c.506C>G	T169S	71943096.0	71943097.0	CT	GA	ENSMUST00000007754.13:c.506_507CT>GA	T169R	CLINVAR-H2065872	CLINVAR-H2065872-M01-V05	CLINVAR	1403608.0	False	False	False	False	False	17
GTPBP3	ENSG00000130299.12	ENST00000358792.7	chr19	8	+	True	17449471	17449471	C	A	ENST00000358792.7:c.512C>A	A171E	Missense	E_4	SNP	True	1	Class 1: This mutation can be alternatively modeled.	4aa	13aa	Gtpbp3	ENSMUSG00000007610.16	ENSMUST00000007754.13	chr8	9	+	DNP	Missense	E_4	71943102.0	71943102.0	C	A	ENSMUST00000007754.13:c.512C>A	A171D	71943102.0	71943103.0	CC	AA	ENSMUST00000007754.13:c.512_513CC>AA	A171E	CLINVAR-H2065875	CLINVAR-H2065875-M01-V01	CLINVAR	1804576.0	False	False	False	False	False	17
GTPBP3	ENSG00000130299.12	ENST00000358792.7	chr19	8	+	True	17449471	17449471	C	A	ENST00000358792.7:c.512C>A	A171E	Missense	E_4	SNP	True	1	Class 1: This mutation can be alternatively modeled.	4aa	13aa	Gtpbp3	ENSMUSG00000007610.16	ENSMUST00000007754.13	chr8	9	+	DNP	Missense	E_4	71943102.0	71943102.0	C	A	ENSMUST00000007754.13:c.512C>A	A171D	71943102.0	71943103.0	CC	AG	ENSMUST00000007754.13:c.512_513CC>AG	A171E	CLINVAR-H2065875	CLINVAR-H2065875-M01-V02	CLINVAR	1804576.0	False	False	False	False	False	17
GTPBP3	ENSG00000130299.12	ENST00000358792.7	chr19	8	+	True	17449476	17449476	C	T	ENST00000358792.7:c.517C>T	R173W	Missense	E_4	SNP	True	1	Class 1: This mutation can be alternatively modeled.	6aa	11aa	Gtpbp3	ENSMUSG00000007610.16	ENSMUST00000007754.13	chr8	9	+	TNP	Missense	E_4	71943107.0	71943107.0	C	T	ENSMUST00000007754.13:c.517C>T	R173C	71943107.0	71943109.0	CGT	TGG	ENSMUST00000007754.13:c.517_519CGT>TGG	R173W	CLINVAR-H2065878	CLINVAR-H2065878-M01-V01	CLINVAR	488526.0	False	False	False	False	False	17
GTPBP3	ENSG00000130299.12	ENST00000358792.7	chr19	8	+	True	17449932	17449932	C	A	ENST00000358792.7:c.761C>A	A254D	Missense	E_5	SNP	True	1	Class 1: This mutation can be alternatively modeled.	0aa	1aa	Gtpbp3	ENSMUSG00000007610.16	ENSMUST00000007754.13	chr8	9	+	DNP	Missense	E_6	71943710.0	71943710.0	C	A	ENSMUST00000007754.13:c.665C>A	A222E	71943710.0	71943711.0	CG	AC	ENSMUST00000007754.13:c.665_666CG>AC	A222D	CLINVAR-H2065943	CLINVAR-H2065943-M01-V01	CLINVAR	1496012.0	False	False	False	False	False	1
GTPBP3	ENSG00000130299.12	ENST00000358792.7	chr19	8	+	True	17449932	17449932	C	A	ENST00000358792.7:c.761C>A	A254D	Missense	E_5	SNP	True	1	Class 1: This mutation can be alternatively modeled.	0aa	1aa	Gtpbp3	ENSMUSG00000007610.16	ENSMUST00000007754.13	chr8	9	+	DNP	Missense	E_6	71943710.0	71943710.0	C	A	ENSMUST00000007754.13:c.665C>A	A222E	71943710.0	71943711.0	CG	AT	ENSMUST00000007754.13:c.665_666CG>AT	A222D	CLINVAR-H2065943	CLINVAR-H2065943-M01-V02	CLINVAR	1496012.0	False	False	False	False	False	1
GTPBP3	ENSG00000130299.12	ENST00000358792.7	chr19	8	+	True	17450369	17450369	G	A	ENST00000358792.7:c.1031G>A	G344E	Missense	E_6	SNP	True	1	Class 1: This mutation can be alternatively modeled.	40aa	0aa	Gtpbp3	ENSMUSG00000007610.16	ENSMUST00000007754.13	chr8	9	+	DNP	Missense	E_7	71944195.0	71944195.0	G	A	ENSMUST00000007754.13:c.935G>A	G312D	71944195.0	71944196.0	GC	AG	ENSMUST00000007754.13:c.935_936GC>AG	G312E	CLINVAR-H2066017	CLINVAR-H2066017-M01-V01	CLINVAR	1393204.0	False	False	False	False	False	40
GTPBP3	ENSG00000130299.12	ENST00000358792.7	chr19	8	+	True	17450369	17450369	G	A	ENST00000358792.7:c.1031G>A	G344E	Missense	E_6	SNP	True	1	Class 1: This mutation can be alternatively modeled.	40aa	0aa	Gtpbp3	ENSMUSG00000007610.16	ENSMUST00000007754.13	chr8	9	+	DNP	Missense	E_7	71944195.0	71944195.0	G	A	ENSMUST00000007754.13:c.935G>A	G312D	71944195.0	71944196.0	GC	AA	ENSMUST00000007754.13:c.935_936GC>AA	G312E	CLINVAR-H2066017	CLINVAR-H2066017-M01-V02	CLINVAR	1393204.0	False	False	False	False	False	40
GTPBP3	ENSG00000130299.12	ENST00000358792.7	chr19	8	+	True	17450392	17450392	C	T	ENST00000358792.7:c.1054C>T	R352W	Missense	E_6	SNP	True	1	Class 1: This mutation can be alternatively modeled.	6aa	3aa	Gtpbp3	ENSMUSG00000007610.16	ENSMUST00000007754.13	chr8	9	+	TNP	Missense	E_7	71944218.0	71944218.0	C	T	ENSMUST00000007754.13:c.958C>T	R320C	71944218.0	71944220.0	CGC	TGG	ENSMUST00000007754.13:c.958_960CGC>TGG	R320W	CLINVAR-H2066021	CLINVAR-H2066021-M01-V01	CLINVAR	1501235.0	False	False	False	False	False	9
GTPBP3	ENSG00000130299.12	ENST00000358792.7	chr19	8	+	True	17450393	17450393	G	A	ENST00000358792.7:c.1055G>A	R352Q	Missense	E_6	SNP	True	1	Class 1: This mutation can be alternatively modeled.	6aa	3aa	Gtpbp3	ENSMUSG00000007610.16	ENSMUST00000007754.13	chr8	9	+	DNP	Missense	E_7	71944219.0	71944219.0	G	A	ENSMUST00000007754.13:c.959G>A	R320H	71944219.0	71944220.0	GC	AG	ENSMUST00000007754.13:c.959_960GC>AG	R320Q	CLINVAR-H2066022	CLINVAR-H2066022-M01-V01	CLINVAR	1381483.0	False	False	False	False	False	9
GTPBP3	ENSG00000130299.12	ENST00000358792.7	chr19	8	+	True	17450393	17450393	G	A	ENST00000358792.7:c.1055G>A	R352Q	Missense	E_6	SNP	True	1	Class 1: This mutation can be alternatively modeled.	6aa	3aa	Gtpbp3	ENSMUSG00000007610.16	ENSMUST00000007754.13	chr8	9	+	DNP	Missense	E_7	71944219.0	71944219.0	G	A	ENSMUST00000007754.13:c.959G>A	R320H	71944219.0	71944220.0	GC	AA	ENSMUST00000007754.13:c.959_960GC>AA	R320Q	CLINVAR-H2066022	CLINVAR-H2066022-M01-V02	CLINVAR	1381483.0	False	False	False	False	False	9
GTPBP3	ENSG00000130299.12	ENST00000358792.7	chr19	8	+	True	17451914	17451914	A	C	ENST00000358792.7:c.1132A>C	S378R	Missense	E_7	SNP	True	1	Class 1: This mutation can be alternatively modeled.	1aa	0aa	Gtpbp3	ENSMUSG00000007610.16	ENSMUST00000007754.13	chr8	9	+	TNP	Missense	E_8	71944779.0	71944779.0	T	C	ENSMUST00000007754.13:c.1033T>C	S345P	71944779.0	71944781.0	TCC	AGA	ENSMUST00000007754.13:c.1033_1035TCC>AGA	S345R	CLINVAR-H2066060	CLINVAR-H2066060-M01-V01	CLINVAR	1439265.0	False	False	False	False	False	1
GTPBP3	ENSG00000130299.12	ENST00000358792.7	chr19	8	+	True	17451914	17451914	A	C	ENST00000358792.7:c.1132A>C	S378R	Missense	E_7	SNP	True	1	Class 1: This mutation can be alternatively modeled.	1aa	0aa	Gtpbp3	ENSMUSG00000007610.16	ENSMUST00000007754.13	chr8	9	+	DNP	Missense	E_8	71944779.0	71944779.0	T	C	ENSMUST00000007754.13:c.1033T>C	S345P	71944779.0	71944780.0	TC	CG	ENSMUST00000007754.13:c.1033_1034TC>CG	S345R	CLINVAR-H2066060	CLINVAR-H2066060-M01-V02	CLINVAR	1439265.0	False	False	False	False	False	1
GTPBP3	ENSG00000130299.12	ENST00000358792.7	chr19	8	+	True	17451914	17451914	A	C	ENST00000358792.7:c.1132A>C	S378R	Missense	E_7	SNP	True	1	Class 1: This mutation can be alternatively modeled.	1aa	0aa	Gtpbp3	ENSMUSG00000007610.16	ENSMUST00000007754.13	chr8	9	+	TNP	Missense	E_8	71944779.0	71944779.0	T	C	ENSMUST00000007754.13:c.1033T>C	S345P	71944779.0	71944781.0	TCC	AGG	ENSMUST00000007754.13:c.1033_1035TCC>AGG	S345R	CLINVAR-H2066060	CLINVAR-H2066060-M01-V03	CLINVAR	1439265.0	False	False	False	False	False	1
GTPBP3	ENSG00000130299.12	ENST00000358792.7	chr19	8	+	True	17451914	17451914	A	C	ENST00000358792.7:c.1132A>C	S378R	Missense	E_7	SNP	True	1	Class 1: This mutation can be alternatively modeled.	1aa	0aa	Gtpbp3	ENSMUSG00000007610.16	ENSMUST00000007754.13	chr8	9	+	TNP	Missense	E_8	71944779.0	71944779.0	T	C	ENSMUST00000007754.13:c.1033T>C	S345P	71944779.0	71944781.0	TCC	CGG	ENSMUST00000007754.13:c.1033_1035TCC>CGG	S345R	CLINVAR-H2066060	CLINVAR-H2066060-M01-V04	CLINVAR	1439265.0	False	False	False	False	False	1
GTPBP3	ENSG00000130299.12	ENST00000358792.7	chr19	8	+	True	17451914	17451914	A	C	ENST00000358792.7:c.1132A>C	S378R	Missense	E_7	SNP	True	1	Class 1: This mutation can be alternatively modeled.	1aa	0aa	Gtpbp3	ENSMUSG00000007610.16	ENSMUST00000007754.13	chr8	9	+	TNP	Missense	E_8	71944779.0	71944779.0	T	C	ENSMUST00000007754.13:c.1033T>C	S345P	71944779.0	71944781.0	TCC	CGT	ENSMUST00000007754.13:c.1033_1035TCC>CGT	S345R	CLINVAR-H2066060	CLINVAR-H2066060-M01-V05	CLINVAR	1439265.0	False	False	False	False	False	1
GTPBP3	ENSG00000130299.12	ENST00000358792.7	chr19	8	+	True	17451915	17451915	G	A	ENST00000358792.7:c.1133G>A	S378N	Missense	E_7	SNP	True	1	Class 1: This mutation can be alternatively modeled.	1aa	0aa	Gtpbp3	ENSMUSG00000007610.16	ENSMUST00000007754.13	chr8	9	+	DNP	Missense	E_8	71944780.0	71944780.0	C	A	ENSMUST00000007754.13:c.1034C>A	S345Y	71944779.0	71944780.0	TC	AA	ENSMUST00000007754.13:c.1033_1034TC>AA	S345N	CLINVAR-H2066061	CLINVAR-H2066061-M01-V01	CLINVAR	2104157.0	False	False	False	False	False	1
GTPBP3	ENSG00000130299.12	ENST00000358792.7	chr19	8	+	True	17451915	17451915	G	A	ENST00000358792.7:c.1133G>A	S378N	Missense	E_7	SNP	True	1	Class 1: This mutation can be alternatively modeled.	1aa	0aa	Gtpbp3	ENSMUSG00000007610.16	ENSMUST00000007754.13	chr8	9	+	TNP	Missense	E_8	71944780.0	71944780.0	C	A	ENSMUST00000007754.13:c.1034C>A	S345Y	71944779.0	71944781.0	TCC	AAT	ENSMUST00000007754.13:c.1033_1035TCC>AAT	S345N	CLINVAR-H2066061	CLINVAR-H2066061-M01-V02	CLINVAR	2104157.0	False	False	False	False	False	1
GTPBP3	ENSG00000130299.12	ENST00000358792.7	chr19	8	+	True	17452041	17452041	C	A	ENST00000358792.7:c.1259C>A	P420H	Missense	E_7	SNP	True	1	Class 1: This mutation can be alternatively modeled.	0aa	0aa	Gtpbp3	ENSMUSG00000007610.16	ENSMUST00000007754.13	chr8	9	+	DNP	Missense	E_8	71944897.0	71944897.0	C	A	ENSMUST00000007754.13:c.1151C>A	P384Q	71944897.0	71944898.0	CA	AC	ENSMUST00000007754.13:c.1151_1152CA>AC	P384H	CLINVAR-H2066086	CLINVAR-H2066086-M01-V01	CLINVAR	1362127.0	False	False	False	False	False	0
GTPBP3	ENSG00000130299.12	ENST00000358792.7	chr19	8	+	True	17452041	17452041	C	A	ENST00000358792.7:c.1259C>A	P420H	Missense	E_7	SNP	True	1	Class 1: This mutation can be alternatively modeled.	0aa	0aa	Gtpbp3	ENSMUSG00000007610.16	ENSMUST00000007754.13	chr8	9	+	DNP	Missense	E_8	71944897.0	71944897.0	C	A	ENSMUST00000007754.13:c.1151C>A	P384Q	71944897.0	71944898.0	CA	AT	ENSMUST00000007754.13:c.1151_1152CA>AT	P384H	CLINVAR-H2066086	CLINVAR-H2066086-M01-V02	CLINVAR	1362127.0	False	False	False	False	False	0
GTPBP3	ENSG00000130299.12	ENST00000358792.7	chr19	8	+	True	17452324	17452324	C	T	ENST00000358792.7:c.1387C>T	R463*	Nonsense	E_8	SNP	True	1	Class 1: This mutation can be alternatively modeled.	5aa	0aa	Gtpbp3	ENSMUSG00000007610.16	ENSMUST00000007754.13	chr8	9	+	TNP	Nonsense	E_9	71945220.0	71945220.0	C	T	ENSMUST00000007754.13:c.1291C>T	R431W	71945220.0	71945222.0	CGG	TAA	ENSMUST00000007754.13:c.1291_1293CGG>TAA	R431*	CLINVAR-H2066119	CLINVAR-H2066119-M01-V01	CLINVAR	488918.0	False	False	False	False	False	5
GTPBP3	ENSG00000130299.12	ENST00000358792.7	chr19	8	+	True	17452324	17452324	C	T	ENST00000358792.7:c.1387C>T	R463*	Nonsense	E_8	SNP	True	1	Class 1: This mutation can be alternatively modeled.	5aa	0aa	Gtpbp3	ENSMUSG00000007610.16	ENSMUST00000007754.13	chr8	9	+	DNP	Nonsense	E_9	71945220.0	71945220.0	C	T	ENSMUST00000007754.13:c.1291C>T	R431W	71945220.0	71945221.0	CG	TA	ENSMUST00000007754.13:c.1291_1292CG>TA	R431*	CLINVAR-H2066119	CLINVAR-H2066119-M01-V02	CLINVAR	488918.0	False	False	False	False	False	5
GTPBP3	ENSG00000130299.12	ENST00000358792.7	chr19	8	+	True	17452324	17452324	C	T	ENST00000358792.7:c.1387C>T	R463*	Nonsense	E_8	SNP	True	1	Class 1: This mutation can be alternatively modeled.	5aa	0aa	Gtpbp3	ENSMUSG00000007610.16	ENSMUST00000007754.13	chr8	9	+	TNP	Nonsense	E_9	71945220.0	71945220.0	C	T	ENSMUST00000007754.13:c.1291C>T	R431W	71945220.0	71945222.0	CGG	TGA	ENSMUST00000007754.13:c.1291_1293CGG>TGA	R431*	CLINVAR-H2066119	CLINVAR-H2066119-M01-V03	CLINVAR	488918.0	False	False	False	False	False	5
GTPBP3	ENSG00000130299.12	ENST00000358792.7	chr19	8	+	True	17452412	17452412	C	A	ENST00000358792.7:c.1475C>A	A492E	Missense	E_8	SNP	True	1	Class 1: This mutation can be alternatively modeled.	7aa	2aa	Gtpbp3	ENSMUSG00000007610.16	ENSMUST00000007754.13	chr8	9	+	DNP	Missense	E_9	71945308.0	71945308.0	C	A	ENSMUST00000007754.13:c.1379C>A	A460D	71945308.0	71945309.0	CC	AA	ENSMUST00000007754.13:c.1379_1380CC>AA	A460E	CLINVAR-H2066136	CLINVAR-H2066136-M01-V01	CLINVAR	2176398.0	False	False	False	False	False	9
GTPBP3	ENSG00000130299.12	ENST00000358792.7	chr19	8	+	True	17452412	17452412	C	A	ENST00000358792.7:c.1475C>A	A492E	Missense	E_8	SNP	True	1	Class 1: This mutation can be alternatively modeled.	7aa	2aa	Gtpbp3	ENSMUSG00000007610.16	ENSMUST00000007754.13	chr8	9	+	DNP	Missense	E_9	71945308.0	71945308.0	C	A	ENSMUST00000007754.13:c.1379C>A	A460D	71945308.0	71945309.0	CC	AG	ENSMUST00000007754.13:c.1379_1380CC>AG	A460E	CLINVAR-H2066136	CLINVAR-H2066136-M01-V02	CLINVAR	2176398.0	False	False	False	False	False	9
GTPBP3	ENSG00000130299.12	ENST00000358792.7	chr19	8	+	True	17452417	17452417	C	T	ENST00000358792.7:c.1480C>T	R494W	Missense	E_8	SNP	True	1	Class 1: This mutation can be alternatively modeled.	9aa	0aa	Gtpbp3	ENSMUSG00000007610.16	ENSMUST00000007754.13	chr8	9	+	TNP	Missense	E_9	71945313.0	71945313.0	C	T	ENSMUST00000007754.13:c.1384C>T	R462C	71945313.0	71945315.0	CGC	TGG	ENSMUST00000007754.13:c.1384_1386CGC>TGG	R462W	CLINVAR-H2066138	CLINVAR-H2066138-M01-V01	CLINVAR	1917883.0	False	False	False	False	False	9
GTPBP3	ENSG00000130299.12	ENST00000358792.7	chr19	8	+	True	17452418	17452418	G	A	ENST00000358792.7:c.1481G>A	R494Q	Missense	E_8	SNP	True	1	Class 1: This mutation can be alternatively modeled.	9aa	0aa	Gtpbp3	ENSMUSG00000007610.16	ENSMUST00000007754.13	chr8	9	+	DNP	Missense	E_9	71945314.0	71945314.0	G	A	ENSMUST00000007754.13:c.1385G>A	R462H	71945314.0	71945315.0	GC	AA	ENSMUST00000007754.13:c.1385_1386GC>AA	R462Q	CLINVAR-H2066139	CLINVAR-H2066139-M01-V01	CLINVAR	1699455.0	False	False	False	False	False	9
GTPBP3	ENSG00000130299.12	ENST00000358792.7	chr19	8	+	True	17452418	17452418	G	A	ENST00000358792.7:c.1481G>A	R494Q	Missense	E_8	SNP	True	1	Class 1: This mutation can be alternatively modeled.	9aa	0aa	Gtpbp3	ENSMUSG00000007610.16	ENSMUST00000007754.13	chr8	9	+	DNP	Missense	E_9	71945314.0	71945314.0	G	A	ENSMUST00000007754.13:c.1385G>A	R462H	71945314.0	71945315.0	GC	AG	ENSMUST00000007754.13:c.1385_1386GC>AG	R462Q	CLINVAR-H2066139	CLINVAR-H2066139-M01-V02	CLINVAR	1699455.0	False	False	False	False	False	9
GTPBP3	ENSG00000130299.12	ENST00000358792.7	chr19	8	+	True	17452442	17452442	G	A	ENST00000358792.7:c.1505G>A	R502Q	Missense	E_8	SNP	True	1	Class 1: This mutation can be alternatively modeled.	0aa	0aa	Gtpbp3	ENSMUSG00000007610.16	ENSMUST00000007754.13	chr8	9	+	TNP	Missense	E_9	71945326.0	71945326.0	G	A	ENSMUST00000007754.13:c.1397G>A	R466K	71945325.0	71945327.0	AGG	CAA	ENSMUST00000007754.13:c.1396_1398AGG>CAA	R466Q	CLINVAR-H2066143	CLINVAR-H2066143-M01-V01	CLINVAR	1031608.0	False	False	False	False	False	0
GTPBP3	ENSG00000130299.12	ENST00000358792.7	chr19	8	+	True	17452442	17452442	G	A	ENST00000358792.7:c.1505G>A	R502Q	Missense	E_8	SNP	True	1	Class 1: This mutation can be alternatively modeled.	0aa	0aa	Gtpbp3	ENSMUSG00000007610.16	ENSMUST00000007754.13	chr8	9	+	DNP	Missense	E_9	71945326.0	71945326.0	G	A	ENSMUST00000007754.13:c.1397G>A	R466K	71945325.0	71945326.0	AG	CA	ENSMUST00000007754.13:c.1396_1397AG>CA	R466Q	CLINVAR-H2066143	CLINVAR-H2066143-M01-V02	CLINVAR	1031608.0	False	False	False	False	False	0
GTPBP3	ENSG00000130299.12	ENST00000358792.7	chr19	8	+	True	17448405	17448405	C	G	ENST00000358792.7:c.42C>G		Non_Coding,5		SNP	True	2	Class 2: This mutation can be modeled, but the effect may not be consistent.	0nt	0nt	Gtpbp3	ENSMUSG00000007610.16	ENSMUST00000007754.13	chr8	9	+	SNP	5'		71940936.0	71940936.0	A	G	ENSMUST00000007754.13:c.190A>G		71940936.0	71940936.0	A	G	ENSMUST00000007754.13:c.190A>G		CLINVAR-H2065727	CLINVAR-H2065727-M01-V01	CLINVAR	1804851.0	False	False	False	False	False	0
GTPBP3	ENSG00000130299.12	ENST00000358792.7	chr19	8	+	True	17452518	17452518	T	C	ENST00000358792.7:c.6T>C		Non_Coding,3		SNP	True	2	Class 2: This mutation can be modeled, but the effect may not be consistent.	2nt	2nt	Gtpbp3	ENSMUSG00000007610.16	ENSMUST00000007754.13	chr8	9	+	SNP	3'		71945411.0	71945411.0	T	C	ENSMUST00000007754.13:c.3T>C		71945411.0	71945411.0	T	C	ENSMUST00000007754.13:c.3T>C		CLINVAR-H2066158	CLINVAR-H2066158-M01-V01	CLINVAR	387765.0	False	False	False	False	False	4
GTPBP3	ENSG00000130299.12	ENST00000358792.7	chr19	8	+	True	17448437	17448437	G	A	ENST00000358792.7:c.17G>A	W6*	Nonsense	E_1	SNP	False	4	Class 4: Mutated sequences are not identical.	0aa	0aa	Gtpbp3	ENSMUSG00000007610.16	ENSMUST00000007754.13	chr8	9	+																CLINVAR-H2065735		CLINVAR	1405745.0	False	False	False	False	False	0
GTPBP3	ENSG00000130299.12	ENST00000358792.7	chr19	8	+	True	17448824	17448824	A	T	ENST00000358792.7:c.61A>T	T21S	Missense	E_2	SNP	False	4	Class 4: Mutated sequences are not identical.	0aa	0aa	Gtpbp3	ENSMUSG00000007610.16	ENSMUST00000007754.13	chr8	9	+																CLINVAR-H2065749		CLINVAR	1366499.0	False	False	False	False	False	0
GTPBP3	ENSG00000130299.12	ENST00000358792.7	chr19	8	+	True	17448825	17448825	C	T	ENST00000358792.7:c.62C>T	T21M	Missense	E_2	SNP	False	4	Class 4: Mutated sequences are not identical.	0aa	0aa	Gtpbp3	ENSMUSG00000007610.16	ENSMUST00000007754.13	chr8	9	+																CLINVAR-H2065750		CLINVAR	1717281.0	False	False	False	False	False	0
GTPBP3	ENSG00000130299.12	ENST00000358792.7	chr19	8	+	True	17448826	17448826	G	A	ENST00000358792.7:c.63G>A	T21delinsT	Silent	E_2	SNP	False	4	Class 4: Mutated sequences are not identical.	0aa	0aa	Gtpbp3	ENSMUSG00000007610.16	ENSMUST00000007754.13	chr8	9	+																CLINVAR-H2065751		CLINVAR	1618574.0	False	False	False	False	False	0
GTPBP3	ENSG00000130299.12	ENST00000358792.7	chr19	8	+	True	17448828	17448828	G	T	ENST00000358792.7:c.65G>T	R22L	Missense	E_2	SNP	False	4	Class 4: Mutated sequences are not identical.	0aa	0aa	Gtpbp3	ENSMUSG00000007610.16	ENSMUST00000007754.13	chr8	9	+																CLINVAR-H2065752		CLINVAR	1911090.0	False	False	False	False	False	0
GTPBP3	ENSG00000130299.12	ENST00000358792.7	chr19	8	+	True	17448842	17448842	G	C	ENST00000358792.7:c.79G>C	A27P	Missense	E_2	SNP	False	4	Class 4: Mutated sequences are not identical.	0aa	0aa	Gtpbp3	ENSMUSG00000007610.16	ENSMUST00000007754.13	chr8	9	+																CLINVAR-H2065754		CLINVAR	2062908.0	False	False	False	False	False	0
GTPBP3	ENSG00000130299.12	ENST00000358792.7	chr19	8	+	True	17448846	17448846	C	T	ENST00000358792.7:c.83C>T	P28L	Missense	E_2	SNP	False	4	Class 4: Mutated sequences are not identical.	0aa	0aa	Gtpbp3	ENSMUSG00000007610.16	ENSMUST00000007754.13	chr8	9	+																CLINVAR-H2065755		CLINVAR	1503958.0	False	False	False	False	False	0
GTPBP3	ENSG00000130299.12	ENST00000358792.7	chr19	8	+	True	17448847	17448847	A	G	ENST00000358792.7:c.84A>G	P28delinsP	Silent	E_2	SNP	False	4	Class 4: Mutated sequences are not identical.	0aa	0aa	Gtpbp3	ENSMUSG00000007610.16	ENSMUST00000007754.13	chr8	9	+																CLINVAR-H2065756		CLINVAR	1539264.0	False	False	False	False	False	0
GTPBP3	ENSG00000130299.12	ENST00000358792.7	chr19	8	+	True	17448856	17448856	C	T	ENST00000358792.7:c.93C>T	G31delinsG	Silent	E_2	SNP	False	4	Class 4: Mutated sequences are not identical.	0aa	0aa	Gtpbp3	ENSMUSG00000007610.16	ENSMUST00000007754.13	chr8	9	+																CLINVAR-H2065759		CLINVAR	669174.0	False	False	False	False	False	0
GTPBP3	ENSG00000130299.12	ENST00000358792.7	chr19	8	+	True	17448860	17448860	G	A	ENST00000358792.7:c.97G>A	G33S	Missense	E_2	SNP	False	4	Class 4: Mutated sequences are not identical.	0aa	0aa	Gtpbp3	ENSMUSG00000007610.16	ENSMUST00000007754.13	chr8	9	+																CLINVAR-H2065760		CLINVAR	779489.0	False	False	False	False	False	0
GTPBP3	ENSG00000130299.12	ENST00000358792.7	chr19	8	+	True	17448862	17448862	C	T	ENST00000358792.7:c.99C>T	G33delinsG	Silent	E_2	SNP	False	4	Class 4: Mutated sequences are not identical.	0aa	0aa	Gtpbp3	ENSMUSG00000007610.16	ENSMUST00000007754.13	chr8	9	+																CLINVAR-H2065761		CLINVAR	1353957.0	False	False	False	False	False	0
GTPBP3	ENSG00000130299.12	ENST00000358792.7	chr19	8	+	True	17448902	17448902	G	A	ENST00000358792.7:c.139G>A	G47S	Missense	E_2	SNP	False	4	Class 4: Mutated sequences are not identical.	0aa	0aa	Gtpbp3	ENSMUSG00000007610.16	ENSMUST00000007754.13	chr8	9	+																CLINVAR-H2065772		CLINVAR	1442866.0	False	False	False	False	False	0
GTPBP3	ENSG00000130299.12	ENST00000358792.7	chr19	8	+	True	17448903	17448903	G	A	ENST00000358792.7:c.140G>A	G47D	Missense	E_2	SNP	False	4	Class 4: Mutated sequences are not identical.	0aa	0aa	Gtpbp3	ENSMUSG00000007610.16	ENSMUST00000007754.13	chr8	9	+																CLINVAR-H2065773		CLINVAR	1444495.0	False	False	False	False	False	0
GTPBP3	ENSG00000130299.12	ENST00000358792.7	chr19	8	+	True	17448904	17448904	C	T	ENST00000358792.7:c.141C>T	G47delinsG	Silent	E_2	SNP	False	4	Class 4: Mutated sequences are not identical.	0aa	0aa	Gtpbp3	ENSMUSG00000007610.16	ENSMUST00000007754.13	chr8	9	+																CLINVAR-H2065774		CLINVAR	2013373.0	False	False	False	False	False	0
GTPBP3	ENSG00000130299.12	ENST00000358792.7	chr19	8	+	True	17448941	17448941	C	T	ENST00000358792.7:c.178C>T	H60Y	Missense	E_2	SNP	False	4	Class 4: Mutated sequences are not identical.	0aa	0aa	Gtpbp3	ENSMUSG00000007610.16	ENSMUST00000007754.13	chr8	9	+																CLINVAR-H2065787		CLINVAR	1370866.0	False	False	False	False	False	0
GTPBP3	ENSG00000130299.12	ENST00000358792.7	chr19	8	+	True	17448943	17448943	C	T	ENST00000358792.7:c.180C>T	H60delinsH	Silent	E_2	SNP	False	4	Class 4: Mutated sequences are not identical.	0aa	0aa	Gtpbp3	ENSMUSG00000007610.16	ENSMUST00000007754.13	chr8	9	+																CLINVAR-H2065788		CLINVAR	2066129.0	False	False	False	False	False	0
GTPBP3	ENSG00000130299.12	ENST00000358792.7	chr19	8	+	True	17448965	17448965	C	T	ENST00000358792.7:c.202C>T	P68S	Missense	E_2	SNP	False	4	Class 4: Mutated sequences are not identical.	0aa	0aa	Gtpbp3	ENSMUSG00000007610.16	ENSMUST00000007754.13	chr8	9	+																CLINVAR-H2065793		CLINVAR	1497881.0	False	False	False	False	False	0
GTPBP3	ENSG00000130299.12	ENST00000358792.7	chr19	8	+	True	17448966	17448966	C	G	ENST00000358792.7:c.203C>G	P68R	Missense	E_2	SNP	False	4	Class 4: Mutated sequences are not identical.	0aa	0aa	Gtpbp3	ENSMUSG00000007610.16	ENSMUST00000007754.13	chr8	9	+																CLINVAR-H2065794		CLINVAR	1493054.0	False	False	False	False	False	0
GTPBP3	ENSG00000130299.12	ENST00000358792.7	chr19	8	+	True	17448968	17448968	C	G	ENST00000358792.7:c.205C>G	R69G	Missense	E_2	SNP	False	4	Class 4: Mutated sequences are not identical.	0aa	0aa	Gtpbp3	ENSMUSG00000007610.16	ENSMUST00000007754.13	chr8	9	+																CLINVAR-H2065795		CLINVAR	1400469.0	False	False	False	False	False	0
GTPBP3	ENSG00000130299.12	ENST00000358792.7	chr19	8	+	True	17448982	17448982	T	G	ENST00000358792.7:c.219T>G	L73delinsL	Silent	E_2	SNP	False	4	Class 4: Mutated sequences are not identical.	0aa	0aa	Gtpbp3	ENSMUSG00000007610.16	ENSMUST00000007754.13	chr8	9	+																CLINVAR-H2065798		CLINVAR	2195685.0	False	False	False	False	False	0
GTPBP3	ENSG00000130299.12	ENST00000358792.7	chr19	8	+	True	17448990	17448990	A	G	ENST00000358792.7:c.227A>G	H76R	Missense	E_2	SNP	False	4	Class 4: Mutated sequences are not identical.	0aa	0aa	Gtpbp3	ENSMUSG00000007610.16	ENSMUST00000007754.13	chr8	9	+																CLINVAR-H2065801		CLINVAR	1716746.0	False	False	False	False	False	0
GTPBP3	ENSG00000130299.12	ENST00000358792.7	chr19	8	+	True	17449011	17449011	G	A	ENST00000358792.7:c.248G>A	S83N	Missense	E_2	SNP	False	4	Class 4: Mutated sequences are not identical.	0aa	0aa	Gtpbp3	ENSMUSG00000007610.16	ENSMUST00000007754.13	chr8	9	+																CLINVAR-H2065807		CLINVAR	1428135.0	False	False	False	False	False	0
GTPBP3	ENSG00000130299.12	ENST00000358792.7	chr19	8	+	True	17449043	17449043	G	A	ENST00000358792.7:c.280G>A	A94T	Missense	E_2	SNP	False	4	Class 4: Mutated sequences are not identical.	0aa	0aa	Gtpbp3	ENSMUSG00000007610.16	ENSMUST00000007754.13	chr8	9	+																CLINVAR-H2065814		CLINVAR	1442666.0	False	False	False	False	False	0
GTPBP3	ENSG00000130299.12	ENST00000358792.7	chr19	8	+	True	17449421	17449421	C	T	ENST00000358792.7:c.462C>T	N154delinsN	Silent	E_4	SNP	False	4	Class 4: Mutated sequences are not identical.	0aa	0aa	Gtpbp3	ENSMUSG00000007610.16	ENSMUST00000007754.13	chr8	9	+																CLINVAR-H2065858		CLINVAR	1922925.0	False	False	False	False	False	0
GTPBP3	ENSG00000130299.12	ENST00000358792.7	chr19	8	+	True	17449513	17449513	G	A	ENST00000358792.7:c.554G>A	G185D	Missense	E_4	SNP	False	4	Class 4: Mutated sequences are not identical.	0aa	0aa	Gtpbp3	ENSMUSG00000007610.16	ENSMUST00000007754.13	chr8	9	+																CLINVAR-H2065887		CLINVAR	1397700.0	False	False	False	False	False	0
GTPBP3	ENSG00000130299.12	ENST00000358792.7	chr19	8	+	True	17449513	17449513	G	T	ENST00000358792.7:c.554G>T	G185V	Missense	E_4	SNP	False	4	Class 4: Mutated sequences are not identical.	0aa	0aa	Gtpbp3	ENSMUSG00000007610.16	ENSMUST00000007754.13	chr8	9	+																CLINVAR-H2065888		CLINVAR	1521928.0	False	False	False	False	False	0
GTPBP3	ENSG00000130299.12	ENST00000358792.7	chr19	8	+	True	17449524	17449524	C	T	ENST00000358792.7:c.565C>T	R189C	Missense	E_4	SNP	False	4	Class 4: Mutated sequences are not identical.	0aa	0aa	Gtpbp3	ENSMUSG00000007610.16	ENSMUST00000007754.13	chr8	9	+																CLINVAR-H2065890		CLINVAR	1344939.0	False	False	False	False	False	0
GTPBP3	ENSG00000130299.12	ENST00000358792.7	chr19	8	+	True	17449774	17449774	C	T	ENST00000358792.7:c.603C>T	H201delinsH	Silent	E_5	SNP	False	4	Class 4: Mutated sequences are not identical.	0aa	0aa	Gtpbp3	ENSMUSG00000007610.16	ENSMUST00000007754.13	chr8	9	+																CLINVAR-H2065912		CLINVAR	389199.0	False	False	False	False	False	0
GTPBP3	ENSG00000130299.12	ENST00000358792.7	chr19	8	+	True	17449839	17449839	G	T	ENST00000358792.7:c.668G>T	G223V	Missense	E_5	SNP	False	4	Class 4: Mutated sequences are not identical.	0aa	0aa	Gtpbp3	ENSMUSG00000007610.16	ENSMUST00000007754.13	chr8	9	+																CLINVAR-H2065921		CLINVAR	1386359.0	False	False	False	False	False	0
GTPBP3	ENSG00000130299.12	ENST00000358792.7	chr19	8	+	True	17449843	17449843	T	C	ENST00000358792.7:c.672T>C	S224delinsS	Silent	E_5	SNP	False	4	Class 4: Mutated sequences are not identical.	0aa	0aa	Gtpbp3	ENSMUSG00000007610.16	ENSMUST00000007754.13	chr8	9	+																CLINVAR-H2065922		CLINVAR	1671363.0	False	False	False	False	False	0
GTPBP3	ENSG00000130299.12	ENST00000358792.7	chr19	8	+	True	17449844	17449844	A	G	ENST00000358792.7:c.673A>G	T225A	Missense	E_5	SNP	False	4	Class 4: Mutated sequences are not identical.	0aa	0aa	Gtpbp3	ENSMUSG00000007610.16	ENSMUST00000007754.13	chr8	9	+																CLINVAR-H2065923		CLINVAR	2038825.0	False	False	False	False	False	0
GTPBP3	ENSG00000130299.12	ENST00000358792.7	chr19	8	+	True	17449851	17449851	G	T	ENST00000358792.7:c.680G>T	W227L	Missense	E_5	SNP	False	4	Class 4: Mutated sequences are not identical.	0aa	0aa	Gtpbp3	ENSMUSG00000007610.16	ENSMUST00000007754.13	chr8	9	+																CLINVAR-H2065924		CLINVAR	1957185.0	False	False	False	False	False	0
GTPBP3	ENSG00000130299.12	ENST00000358792.7	chr19	8	+	True	17449853	17449853	T	G	ENST00000358792.7:c.682T>G	W228G	Missense	E_5	SNP	False	4	Class 4: Mutated sequences are not identical.	0aa	0aa	Gtpbp3	ENSMUSG00000007610.16	ENSMUST00000007754.13	chr8	9	+																CLINVAR-H2065925		CLINVAR	1204496.0	False	False	False	False	False	0
GTPBP3	ENSG00000130299.12	ENST00000358792.7	chr19	8	+	True	17449854	17449854	G	A	ENST00000358792.7:c.683G>A	W228*	Nonsense	E_5	SNP	False	4	Class 4: Mutated sequences are not identical.	0aa	0aa	Gtpbp3	ENSMUSG00000007610.16	ENSMUST00000007754.13	chr8	9	+																CLINVAR-H2065926		CLINVAR	1459765.0	False	False	False	False	False	0
GTPBP3	ENSG00000130299.12	ENST00000358792.7	chr19	8	+	True	17449859	17449859	A	G	ENST00000358792.7:c.688A>G	R230G	Missense	E_5	SNP	False	4	Class 4: Mutated sequences are not identical.	0aa	0aa	Gtpbp3	ENSMUSG00000007610.16	ENSMUST00000007754.13	chr8	9	+																CLINVAR-H2065928		CLINVAR	1391467.0	False	False	False	False	False	0
GTPBP3	ENSG00000130299.12	ENST00000358792.7	chr19	8	+	True	17449861	17449861	G	A	ENST00000358792.7:c.690G>A	R230delinsR	Silent	E_5	SNP	False	4	Class 4: Mutated sequences are not identical.	0aa	0aa	Gtpbp3	ENSMUSG00000007610.16	ENSMUST00000007754.13	chr8	9	+																CLINVAR-H2065929		CLINVAR	2163674.0	False	False	False	False	False	0
GTPBP3	ENSG00000130299.12	ENST00000358792.7	chr19	8	+	True	17449864	17449864	G	A	ENST00000358792.7:c.693G>A	K231delinsK	Silent	E_5	SNP	False	4	Class 4: Mutated sequences are not identical.	0aa	0aa	Gtpbp3	ENSMUSG00000007610.16	ENSMUST00000007754.13	chr8	9	+																CLINVAR-H2065930		CLINVAR	386353.0	False	False	False	False	False	0
GTPBP3	ENSG00000130299.12	ENST00000358792.7	chr19	8	+	True	17449865	17449865	A	T	ENST00000358792.7:c.694A>T	T232S	Missense	E_5	SNP	False	4	Class 4: Mutated sequences are not identical.	0aa	0aa	Gtpbp3	ENSMUSG00000007610.16	ENSMUST00000007754.13	chr8	9	+																CLINVAR-H2065931		CLINVAR	1970177.0	False	False	False	False	False	0
GTPBP3	ENSG00000130299.12	ENST00000358792.7	chr19	8	+	True	17449866	17449866	C	T	ENST00000358792.7:c.695C>T	T232I	Missense	E_5	SNP	False	4	Class 4: Mutated sequences are not identical.	0aa	0aa	Gtpbp3	ENSMUSG00000007610.16	ENSMUST00000007754.13	chr8	9	+																CLINVAR-H2065932		CLINVAR	1655472.0	False	False	False	False	False	0
GTPBP3	ENSG00000130299.12	ENST00000358792.7	chr19	8	+	True	17449869	17449869	C	T	ENST00000358792.7:c.698C>T	P233L	Missense	E_5	SNP	False	4	Class 4: Mutated sequences are not identical.	0aa	0aa	Gtpbp3	ENSMUSG00000007610.16	ENSMUST00000007754.13	chr8	9	+																CLINVAR-H2065933		CLINVAR	2075810.0	False	False	False	False	False	0
GTPBP3	ENSG00000130299.12	ENST00000358792.7	chr19	8	+	True	17449871	17449871	C	T	ENST00000358792.7:c.700C>T	H234Y	Missense	E_5	SNP	False	4	Class 4: Mutated sequences are not identical.	0aa	0aa	Gtpbp3	ENSMUSG00000007610.16	ENSMUST00000007754.13	chr8	9	+																CLINVAR-H2065934		CLINVAR	2184263.0	False	False	False	False	False	0
GTPBP3	ENSG00000130299.12	ENST00000358792.7	chr19	8	+	True	17449889	17449889	C	T	ENST00000358792.7:c.718C>T	L240F	Missense	E_5	SNP	False	4	Class 4: Mutated sequences are not identical.	0aa	0aa	Gtpbp3	ENSMUSG00000007610.16	ENSMUST00000007754.13	chr8	9	+																CLINVAR-H2065936		CLINVAR	1519893.0	False	False	False	False	False	0
GTPBP3	ENSG00000130299.12	ENST00000358792.7	chr19	8	+	True	17449890	17449890	T	A	ENST00000358792.7:c.719T>A	L240H	Missense	E_5	SNP	False	4	Class 4: Mutated sequences are not identical.	0aa	0aa	Gtpbp3	ENSMUSG00000007610.16	ENSMUST00000007754.13	chr8	9	+																CLINVAR-H2065937		CLINVAR	1439397.0	False	False	False	False	False	0
GTPBP3	ENSG00000130299.12	ENST00000358792.7	chr19	8	+	True	17449893	17449893	C	T	ENST00000358792.7:c.722C>T	P241L	Missense	E_5	SNP	False	4	Class 4: Mutated sequences are not identical.	0aa	0aa	Gtpbp3	ENSMUSG00000007610.16	ENSMUST00000007754.13	chr8	9	+																CLINVAR-H2065938		CLINVAR	1358491.0	False	False	False	False	False	0
GTPBP3	ENSG00000130299.12	ENST00000358792.7	chr19	8	+	True	17449894	17449894	C	G	ENST00000358792.7:c.723C>G	P241delinsP	Silent	E_5	SNP	False	4	Class 4: Mutated sequences are not identical.	0aa	0aa	Gtpbp3	ENSMUSG00000007610.16	ENSMUST00000007754.13	chr8	9	+																CLINVAR-H2065939		CLINVAR	1543502.0	False	False	False	False	False	0
GTPBP3	ENSG00000130299.12	ENST00000358792.7	chr19	8	+	True	17449897	17449897	A	C	ENST00000358792.7:c.726A>C	S242delinsS	Silent	E_5	SNP	False	4	Class 4: Mutated sequences are not identical.	0aa	0aa	Gtpbp3	ENSMUSG00000007610.16	ENSMUST00000007754.13	chr8	9	+																CLINVAR-H2065940		CLINVAR	2122145.0	False	False	False	False	False	0
GTPBP3	ENSG00000130299.12	ENST00000358792.7	chr19	8	+	True	17449897	17449897	A	G	ENST00000358792.7:c.726A>G	S242delinsS	Silent	E_5	SNP	False	4	Class 4: Mutated sequences are not identical.	0aa	0aa	Gtpbp3	ENSMUSG00000007610.16	ENSMUST00000007754.13	chr8	9	+																CLINVAR-H2065941		CLINVAR	1543503.0	False	False	False	False	False	0
GTPBP3	ENSG00000130299.12	ENST00000358792.7	chr19	8	+	True	17449928	17449928	A	G	ENST00000358792.7:c.757A>G	T253A	Missense	E_5	SNP	False	4	Class 4: Mutated sequences are not identical.	0aa	0aa	Gtpbp3	ENSMUSG00000007610.16	ENSMUST00000007754.13	chr8	9	+																CLINVAR-H2065942		CLINVAR	1479964.0	False	False	False	False	False	0
GTPBP3	ENSG00000130299.12	ENST00000358792.7	chr19	8	+	True	17449939	17449939	C	T	ENST00000358792.7:c.768C>T	I256delinsI	Silent	E_5	SNP	False	4	Class 4: Mutated sequences are not identical.	0aa	0aa	Gtpbp3	ENSMUSG00000007610.16	ENSMUST00000007754.13	chr8	9	+																CLINVAR-H2065945		CLINVAR	2057009.0	False	False	False	False	False	0
GTPBP3	ENSG00000130299.12	ENST00000358792.7	chr19	8	+	True	17450016	17450016	T	C	ENST00000358792.7:c.845T>C	V282A	Missense	E_5	SNP	False	4	Class 4: Mutated sequences are not identical.	0aa	0aa	Gtpbp3	ENSMUSG00000007610.16	ENSMUST00000007754.13	chr8	9	+																CLINVAR-H2065963		CLINVAR	379977.0	False	False	False	False	False	0
GTPBP3	ENSG00000130299.12	ENST00000358792.7	chr19	8	+	True	17450373	17450373	C	A	ENST00000358792.7:c.1035C>A	P345delinsP	Silent	E_6	SNP	False	4	Class 4: Mutated sequences are not identical.	0aa	0aa	Gtpbp3	ENSMUSG00000007610.16	ENSMUST00000007754.13	chr8	9	+																CLINVAR-H2066018		CLINVAR	1616149.0	False	False	False	False	False	0
GTPBP3	ENSG00000130299.12	ENST00000358792.7	chr19	8	+	True	17451883	17451883	G	T	ENST00000358792.7:c.1101G>T	M367I	Missense	E_7	SNP	False	4	Class 4: Mutated sequences are not identical.	0aa	0aa	Gtpbp3	ENSMUSG00000007610.16	ENSMUST00000007754.13	chr8	9	+																CLINVAR-H2066054		CLINVAR	705123.0	False	False	False	False	False	0
GTPBP3	ENSG00000130299.12	ENST00000358792.7	chr19	8	+	True	17451909	17451909	C	T	ENST00000358792.7:c.1127C>T	P376L	Missense	E_7	SNP	False	4	Class 4: Mutated sequences are not identical.	0aa	0aa	Gtpbp3	ENSMUSG00000007610.16	ENSMUST00000007754.13	chr8	9	+																CLINVAR-H2066059		CLINVAR	2085452.0	False	False	False	False	False	0
GTPBP3	ENSG00000130299.12	ENST00000358792.7	chr19	8	+	True	17451922	17451922	C	A	ENST00000358792.7:c.1140C>A	N380K	Missense	E_7	SNP	False	4	Class 4: Mutated sequences are not identical.	0aa	0aa	Gtpbp3	ENSMUSG00000007610.16	ENSMUST00000007754.13	chr8	9	+																CLINVAR-H2066062		CLINVAR	1434912.0	False	False	False	False	False	0
GTPBP3	ENSG00000130299.12	ENST00000358792.7	chr19	8	+	True	17451935	17451935	G	A	ENST00000358792.7:c.1153G>A	V385I	Missense	E_7	SNP	False	4	Class 4: Mutated sequences are not identical.	0aa	0aa	Gtpbp3	ENSMUSG00000007610.16	ENSMUST00000007754.13	chr8	9	+																CLINVAR-H2066066		CLINVAR	512102.0	False	False	False	False	False	0
GTPBP3	ENSG00000130299.12	ENST00000358792.7	chr19	8	+	True	17451944	17451944	T	C	ENST00000358792.7:c.1162T>C	S388P	Missense	E_7	SNP	False	4	Class 4: Mutated sequences are not identical.	0aa	0aa	Gtpbp3	ENSMUSG00000007610.16	ENSMUST00000007754.13	chr8	9	+																CLINVAR-H2066067		CLINVAR	2082032.0	False	False	False	False	False	0
GTPBP3	ENSG00000130299.12	ENST00000358792.7	chr19	8	+	True	17451951	17451951	G	T	ENST00000358792.7:c.1169G>T	G390V	Missense	E_7	SNP	False	4	Class 4: Mutated sequences are not identical.	0aa	0aa	Gtpbp3	ENSMUSG00000007610.16	ENSMUST00000007754.13	chr8	9	+																CLINVAR-H2066069		CLINVAR	1519371.0	False	False	False	False	False	0
GTPBP3	ENSG00000130299.12	ENST00000358792.7	chr19	8	+	True	17451960	17451960	G	A	ENST00000358792.7:c.1178G>A	S393N	Missense	E_7	SNP	False	4	Class 4: Mutated sequences are not identical.	0aa	0aa	Gtpbp3	ENSMUSG00000007610.16	ENSMUST00000007754.13	chr8	9	+																CLINVAR-H2066070		CLINVAR	1486968.0	False	False	False	False	False	0
GTPBP3	ENSG00000130299.12	ENST00000358792.7	chr19	8	+	True	17451962	17451962	C	T	ENST00000358792.7:c.1180C>T	P394S	Missense	E_7	SNP	False	4	Class 4: Mutated sequences are not identical.	0aa	0aa	Gtpbp3	ENSMUSG00000007610.16	ENSMUST00000007754.13	chr8	9	+																CLINVAR-H2066071		CLINVAR	703234.0	False	False	False	False	False	0
GTPBP3	ENSG00000130299.12	ENST00000358792.7	chr19	8	+	True	17451971	17451971	A	G	ENST00000358792.7:c.1189A>G	S397G	Missense	E_7	SNP	False	4	Class 4: Mutated sequences are not identical.	0aa	0aa	Gtpbp3	ENSMUSG00000007610.16	ENSMUST00000007754.13	chr8	9	+																CLINVAR-H2066072		CLINVAR	1369243.0	False	False	False	False	False	0
GTPBP3	ENSG00000130299.12	ENST00000358792.7	chr19	8	+	True	17451994	17451994	G	A	ENST00000358792.7:c.1212G>A	V404delinsV	Silent	E_7	SNP	False	4	Class 4: Mutated sequences are not identical.	0aa	0aa	Gtpbp3	ENSMUSG00000007610.16	ENSMUST00000007754.13	chr8	9	+																CLINVAR-H2066078		CLINVAR	1542876.0	False	False	False	False	False	0
GTPBP3	ENSG00000130299.12	ENST00000358792.7	chr19	8	+	True	17452024	17452024	G	A	ENST00000358792.7:c.1242G>A	E414delinsE	Silent	E_7	SNP	False	4	Class 4: Mutated sequences are not identical.	0aa	0aa	Gtpbp3	ENSMUSG00000007610.16	ENSMUST00000007754.13	chr8	9	+																CLINVAR-H2066083		CLINVAR	2089144.0	False	False	False	False	False	0
GTPBP3	ENSG00000130299.12	ENST00000358792.7	chr19	8	+	True	17452033	17452033	T	C	ENST00000358792.7:c.1251T>C	G417delinsG	Silent	E_7	SNP	False	4	Class 4: Mutated sequences are not identical.	0aa	0aa	Gtpbp3	ENSMUSG00000007610.16	ENSMUST00000007754.13	chr8	9	+																CLINVAR-H2066084		CLINVAR	1565356.0	False	False	False	False	False	0
GTPBP3	ENSG00000130299.12	ENST00000358792.7	chr19	8	+	True	17452037	17452037	G	A	ENST00000358792.7:c.1255G>A	G419S	Missense	E_7	SNP	False	4	Class 4: Mutated sequences are not identical.	0aa	0aa	Gtpbp3	ENSMUSG00000007610.16	ENSMUST00000007754.13	chr8	9	+																CLINVAR-H2066085		CLINVAR	1362217.0	False	False	False	False	False	0
GTPBP3	ENSG00000130299.12	ENST00000358792.7	chr19	8	+	True	17452073	17452073	C	T	ENST00000358792.7:c.1291C>T	L431delinsL	Silent	E_7	SNP	False	4	Class 4: Mutated sequences are not identical.	0aa	0aa	Gtpbp3	ENSMUSG00000007610.16	ENSMUST00000007754.13	chr8	9	+																CLINVAR-H2066094		CLINVAR	2194146.0	False	False	False	False	False	0
GTPBP3	ENSG00000130299.12	ENST00000358792.7	chr19	8	+	True	17452090	17452090	G	C	ENST00000358792.7:c.1308G>C	L436delinsL	Silent	E_7	SNP	False	4	Class 4: Mutated sequences are not identical.	0aa	0aa	Gtpbp3	ENSMUSG00000007610.16	ENSMUST00000007754.13	chr8	9	+																CLINVAR-H2066100		CLINVAR	2093924.0	False	False	False	False	False	0
GTPBP3	ENSG00000130299.12	ENST00000358792.7	chr19	8	+	True	17452094	17452094	G	A	ENST00000358792.7:c.1312G>A	G438S	Missense	E_7	SNP	False	4	Class 4: Mutated sequences are not identical.	0aa	0aa	Gtpbp3	ENSMUSG00000007610.16	ENSMUST00000007754.13	chr8	9	+																CLINVAR-H2066101		CLINVAR	1387118.0	False	False	False	False	False	0
GTPBP3	ENSG00000130299.12	ENST00000358792.7	chr19	8	+	True	17452114	17452114	G	A	ENST00000358792.7:c.1332G>A	R444delinsR	Silent	E_7	SNP	False	4	Class 4: Mutated sequences are not identical.	0aa	0aa	Gtpbp3	ENSMUSG00000007610.16	ENSMUST00000007754.13	chr8	9	+																CLINVAR-H2066105		CLINVAR	1936649.0	False	False	False	False	False	0
GTPBP3	ENSG00000130299.12	ENST00000358792.7	chr19	8	+	True	17452386	17452386	A	G	ENST00000358792.7:c.1449A>G	S483delinsS	Silent	E_8	SNP	False	4	Class 4: Mutated sequences are not identical.	0aa	0aa	Gtpbp3	ENSMUSG00000007610.16	ENSMUST00000007754.13	chr8	9	+																CLINVAR-H2066129		CLINVAR	1616099.0	False	False	False	False	False	0
GTPBP3	ENSG00000130299.12	ENST00000358792.7	chr19	8	+	True	17452434	17452434	C	A	ENST00000358792.7:c.1497C>A	H499Q	Missense	E_8	SNP	False	4	Class 4: Mutated sequences are not identical.	0aa	0aa	Gtpbp3	ENSMUSG00000007610.16	ENSMUST00000007754.13	chr8	9	+																CLINVAR-H2066142		CLINVAR	1932453.0	False	False	False	False	False	0
GTPBP3	ENSG00000130299.12	ENST00000358792.7	chr19	8	+	True	17452527	17452527	G	T	ENST00000358792.7:c.15G>T		Non_Coding,3		SNP	False	4	Class 4: Mutated sequences are not identical.	0aa	0aa	Gtpbp3	ENSMUSG00000007610.16	ENSMUST00000007754.13	chr8	9	+																CLINVAR-H2066159		CLINVAR	379978.0	False	False	False	False	False	0
GTPBP3	ENSG00000130299.12	ENST00000358792.7	chr19	8	+	True	17452530	17452530	G	A	ENST00000358792.7:c.18G>A		Non_Coding,3		SNP	False	4	Class 4: Mutated sequences are not identical.	0aa	0aa	Gtpbp3	ENSMUSG00000007610.16	ENSMUST00000007754.13	chr8	9	+																CLINVAR-H2066160		CLINVAR	382604.0	False	False	False	False	False	0
GTPBP4	ENSG00000107937.14	ENST00000360803.4	chr10	17	+	True	1038505	1038505	G	T	ENST00000360803.4:c.125G>T	R42L	Missense	E_2	SNP	True	0	Class 0: This mutation can be originally modeled.	41aa	24aa	Gtpbp4	ENSMUSG00000021149.9	ENSMUST00000222098.2	chr13	17	-	SNP	Missense	E_2	9042775.0	9042775.0	C	A	ENSMUST00000222098.2:c.125G>T	R42L	9042775.0	9042775.0	C	A	ENSMUST00000222098.2:c.125G>T	R42L	CLINVAR-H1159425	CLINVAR-H1159425-M01-V01	CLINVAR	2399146.0	False	False	False	False	False	65
GTPBP4	ENSG00000107937.14	ENST00000360803.4	chr10	17	+	True	1042085	1042085	C	G	ENST00000360803.4:c.363C>G	D121E	Missense	E_4	SNP	True	0	Class 0: This mutation can be originally modeled.	53aa	18aa	Gtpbp4	ENSMUSG00000021149.9	ENSMUST00000222098.2	chr13	17	-	SNP	Missense	E_4	9041848.0	9041848.0	A	C	ENSMUST00000222098.2:c.363T>G	D121E	9041848.0	9041848.0	A	C	ENSMUST00000222098.2:c.363T>G	D121E	CLINVAR-H1159426	CLINVAR-H1159426-M01-V01	CLINVAR	2236726.0	False	False	False	False	False	71
GTPBP4	ENSG00000107937.14	ENST00000360803.4	chr10	17	+	True	1042117	1042117	C	T	ENST00000360803.4:c.395C>T	A132V	Missense	E_4	SNP	True	0	Class 0: This mutation can be originally modeled.	64aa	7aa	Gtpbp4	ENSMUSG00000021149.9	ENSMUST00000222098.2	chr13	17	-	SNP	Missense	E_4	9041816.0	9041816.0	G	A	ENSMUST00000222098.2:c.395C>T	A132V	9041816.0	9041816.0	G	A	ENSMUST00000222098.2:c.395C>T	A132V	CLINVAR-H1159427	CLINVAR-H1159427-M01-V01	CLINVAR	2381963.0	False	False	False	False	False	71
GTPBP4	ENSG00000107937.14	ENST00000360803.4	chr10	17	+	True	1042133	1042133	G	A	ENST00000360803.4:c.411G>A	M137I	Missense	E_4	SNP	True	0	Class 0: This mutation can be originally modeled.	69aa	2aa	Gtpbp4	ENSMUSG00000021149.9	ENSMUST00000222098.2	chr13	17	-	SNP	Missense	E_4	9041800.0	9041800.0	C	T	ENSMUST00000222098.2:c.411G>A	M137I	9041800.0	9041800.0	C	T	ENSMUST00000222098.2:c.411G>A	M137I	CLINVAR-H1159428	CLINVAR-H1159428-M01-V01	CLINVAR	2236660.0	False	False	False	False	False	71
GTPBP4	ENSG00000107937.14	ENST00000360803.4	chr10	17	+	True	1042179	1042179	C	G	ENST00000360803.4:c.457C>G	Q153E	Missense	E_4	SNP	True	0	Class 0: This mutation can be originally modeled.	7aa	112aa	Gtpbp4	ENSMUSG00000021149.9	ENSMUST00000222098.2	chr13	17	-	SNP	Missense	E_4	9041754.0	9041754.0	G	C	ENSMUST00000222098.2:c.457C>G	Q153E	9041754.0	9041754.0	G	C	ENSMUST00000222098.2:c.457C>G	Q153E	CLINVAR-H1159429	CLINVAR-H1159429-M01-V01	CLINVAR	2388785.0	False	False	False	False	False	119
GTPBP4	ENSG00000107937.14	ENST00000360803.4	chr10	17	+	True	1043180	1043180	G	C	ENST00000360803.4:c.493G>C	D165H	Missense	E_5	SNP	True	0	Class 0: This mutation can be originally modeled.	19aa	100aa	Gtpbp4	ENSMUSG00000021149.9	ENSMUST00000222098.2	chr13	17	-	SNP	Missense	E_5	9040802.0	9040802.0	C	G	ENSMUST00000222098.2:c.493G>C	D165H	9040802.0	9040802.0	C	G	ENSMUST00000222098.2:c.493G>C	D165H	CLINVAR-H1159430	CLINVAR-H1159430-M01-V01	CLINVAR	2355760.0	False	False	False	False	False	119
GTPBP4	ENSG00000107937.14	ENST00000360803.4	chr10	17	+	True	1043196	1043196	C	T	ENST00000360803.4:c.509C>T	T170I	Missense	E_5	SNP	True	0	Class 0: This mutation can be originally modeled.	24aa	95aa	Gtpbp4	ENSMUSG00000021149.9	ENSMUST00000222098.2	chr13	17	-	SNP	Missense	E_5	9040786.0	9040786.0	G	A	ENSMUST00000222098.2:c.509C>T	T170I	9040786.0	9040786.0	G	A	ENSMUST00000222098.2:c.509C>T	T170I	CLINVAR-H1159431	CLINVAR-H1159431-M01-V01	CLINVAR	2525555.0	False	False	False	False	False	119
GTPBP4	ENSG00000107937.14	ENST00000360803.4	chr10	17	+	True	1044971	1044971	C	T	ENST00000360803.4:c.590C>T	P197L	Missense	E_6	SNP	True	0	Class 0: This mutation can be originally modeled.	51aa	68aa	Gtpbp4	ENSMUSG00000021149.9	ENSMUST00000222098.2	chr13	17	-	SNP	Missense	E_6	9039153.0	9039153.0	G	A	ENSMUST00000222098.2:c.590C>T	P197L	9039153.0	9039153.0	G	A	ENSMUST00000222098.2:c.590C>T	P197L	CLINVAR-H1159432	CLINVAR-H1159432-M01-V01	CLINVAR	2480579.0	False	False	False	False	False	119
GTPBP4	ENSG00000107937.14	ENST00000360803.4	chr10	17	+	True	1045027	1045027	C	T	ENST00000360803.4:c.646C>T	R216C	Missense	E_6	SNP	True	0	Class 0: This mutation can be originally modeled.	70aa	49aa	Gtpbp4	ENSMUSG00000021149.9	ENSMUST00000222098.2	chr13	17	-	SNP	Missense	E_6	9039097.0	9039097.0	G	A	ENSMUST00000222098.2:c.646C>T	R216C	9039097.0	9039097.0	G	A	ENSMUST00000222098.2:c.646C>T	R216C	CLINVAR-H1159433	CLINVAR-H1159433-M01-V01	CLINVAR	2205476.0	False	False	False	False	False	119
GTPBP4	ENSG00000107937.14	ENST00000360803.4	chr10	17	+	True	1045034	1045034	A	T	ENST00000360803.4:c.653A>T	Q218L	Missense	E_6	SNP	True	0	Class 0: This mutation can be originally modeled.	72aa	47aa	Gtpbp4	ENSMUSG00000021149.9	ENSMUST00000222098.2	chr13	17	-	SNP	Missense	E_6	9039090.0	9039090.0	T	A	ENSMUST00000222098.2:c.653A>T	Q218L	9039090.0	9039090.0	T	A	ENSMUST00000222098.2:c.653A>T	Q218L	CLINVAR-H1159434	CLINVAR-H1159434-M01-V01	CLINVAR	2483986.0	False	False	False	False	False	119
GTPBP4	ENSG00000107937.14	ENST00000360803.4	chr10	17	+	True	1046712	1046712	G	A	ENST00000360803.4:c.750G>A	A250delinsA	Silent	E_7	SNP	True	0	Class 0: This mutation can be originally modeled.	104aa	15aa	Gtpbp4	ENSMUSG00000021149.9	ENSMUST00000222098.2	chr13	17	-	SNP	Silent	E_7	9037888.0	9037888.0	T	T	ENSMUST00000222098.2:c.750A>A	A250delinsA	9037888.0	9037888.0	T	T	ENSMUST00000222098.2:c.750A>A	A250delinsA	CLINVAR-H1159435	CLINVAR-H1159435-M01-V01	CLINVAR	1263198.0	False	False	False	False	False	119
GTPBP4	ENSG00000107937.14	ENST00000360803.4	chr10	17	+	True	1046789	1046789	G	C	ENST00000360803.4:c.827G>C	R276T	Missense	E_7	SNP	True	0	Class 0: This mutation can be originally modeled.	9aa	25aa	Gtpbp4	ENSMUSG00000021149.9	ENSMUST00000222098.2	chr13	17	-	SNP	Missense	E_7	9037811.0	9037811.0	C	G	ENSMUST00000222098.2:c.827G>C	R276T	9037811.0	9037811.0	C	G	ENSMUST00000222098.2:c.827G>C	R276T	CLINVAR-H1159436	CLINVAR-H1159436-M01-V01	CLINVAR	2495768.0	False	False	False	False	False	34
GTPBP4	ENSG00000107937.14	ENST00000360803.4	chr10	17	+	True	1046804	1046804	A	G	ENST00000360803.4:c.842A>G	N281S	Missense	E_7	SNP	True	0	Class 0: This mutation can be originally modeled.	14aa	20aa	Gtpbp4	ENSMUSG00000021149.9	ENSMUST00000222098.2	chr13	17	-	SNP	Missense	E_7	9037796.0	9037796.0	T	C	ENSMUST00000222098.2:c.842A>G	N281S	9037796.0	9037796.0	T	C	ENSMUST00000222098.2:c.842A>G	N281S	CLINVAR-H1159437	CLINVAR-H1159437-M01-V01	CLINVAR	2530956.0	False	False	False	False	False	34
GTPBP4	ENSG00000107937.14	ENST00000360803.4	chr10	17	+	True	1046891	1046891	C	G	ENST00000360803.4:c.850C>G	L284V	Missense	E_8	SNP	True	0	Class 0: This mutation can be originally modeled.	17aa	17aa	Gtpbp4	ENSMUSG00000021149.9	ENSMUST00000222098.2	chr13	17	-	SNP	Missense	E_8	9037347.0	9037347.0	G	C	ENSMUST00000222098.2:c.850C>G	L284V	9037347.0	9037347.0	G	C	ENSMUST00000222098.2:c.850C>G	L284V	CLINVAR-H1159438	CLINVAR-H1159438-M01-V01	CLINVAR	2556239.0	False	False	False	False	False	34
GTPBP4	ENSG00000107937.14	ENST00000360803.4	chr10	17	+	True	1046916	1046916	A	G	ENST00000360803.4:c.875A>G	D292G	Missense	E_8	SNP	True	0	Class 0: This mutation can be originally modeled.	25aa	9aa	Gtpbp4	ENSMUSG00000021149.9	ENSMUST00000222098.2	chr13	17	-	SNP	Missense	E_8	9037322.0	9037322.0	T	C	ENSMUST00000222098.2:c.875A>G	D292G	9037322.0	9037322.0	T	C	ENSMUST00000222098.2:c.875A>G	D292G	CLINVAR-H1159439	CLINVAR-H1159439-M01-V01	CLINVAR	2239982.0	False	False	False	False	False	34
GTPBP4	ENSG00000107937.14	ENST00000360803.4	chr10	17	+	True	1051758	1051758	A	G	ENST00000360803.4:c.913A>G	K305E	Missense	E_9	SNP	True	0	Class 0: This mutation can be originally modeled.	2aa	2aa	Gtpbp4	ENSMUSG00000021149.9	ENSMUST00000222098.2	chr13	17	-	SNP	Missense	E_9	9035763.0	9035763.0	T	C	ENSMUST00000222098.2:c.913A>G	K305E	9035763.0	9035763.0	T	C	ENSMUST00000222098.2:c.913A>G	K305E	CLINVAR-H1159440	CLINVAR-H1159440-M01-V01	CLINVAR	2221284.0	False	False	False	False	False	4
GTPBP4	ENSG00000107937.14	ENST00000360803.4	chr10	17	+	True	1052990	1052990	A	G	ENST00000360803.4:c.1035A>G	E345delinsE	Silent	E_10	SNP	True	0	Class 0: This mutation can be originally modeled.	14aa	18aa	Gtpbp4	ENSMUSG00000021149.9	ENSMUST00000222098.2	chr13	17	-	SNP	Silent	E_10	9035323.0	9035323.0	T	C	ENSMUST00000222098.2:c.1035A>G	E345delinsE	9035323.0	9035323.0	T	C	ENSMUST00000222098.2:c.1035A>G	E345delinsE	CLINVAR-H1159441	CLINVAR-H1159441-M01-V01	CLINVAR	786581.0	False	False	False	False	False	32
GTPBP4	ENSG00000107937.14	ENST00000360803.4	chr10	17	+	True	1054907	1054907	C	T	ENST00000360803.4:c.1123C>T	P375S	Missense	E_11	SNP	True	0	Class 0: This mutation can be originally modeled.	7aa	5aa	Gtpbp4	ENSMUSG00000021149.9	ENSMUST00000222098.2	chr13	17	-	SNP	Missense	E_11	9030006.0	9030006.0	G	A	ENSMUST00000222098.2:c.1123C>T	P375S	9030006.0	9030006.0	G	A	ENSMUST00000222098.2:c.1123C>T	P375S	CLINVAR-H1159442	CLINVAR-H1159442-M01-V01	CLINVAR	2478779.0	False	False	False	False	False	12
GTPBP4	ENSG00000107937.14	ENST00000360803.4	chr10	17	+	True	1054917	1054917	C	G	ENST00000360803.4:c.1133C>G	P378R	Missense	E_11	SNP	True	0	Class 0: This mutation can be originally modeled.	10aa	2aa	Gtpbp4	ENSMUSG00000021149.9	ENSMUST00000222098.2	chr13	17	-	SNP	Missense	E_11	9029996.0	9029996.0	G	C	ENSMUST00000222098.2:c.1133C>G	P378R	9029996.0	9029996.0	G	C	ENSMUST00000222098.2:c.1133C>G	P378R	CLINVAR-H1159443	CLINVAR-H1159443-M01-V01	CLINVAR	2540127.0	False	False	False	False	False	12
GTPBP4	ENSG00000107937.14	ENST00000360803.4	chr10	17	+	True	1056396	1056396	A	G	ENST00000360803.4:c.1280A>G	D427G	Missense	E_13	SNP	True	0	Class 0: This mutation can be originally modeled.	0aa	10aa	Gtpbp4	ENSMUSG00000021149.9	ENSMUST00000222098.2	chr13	17	-	SNP	Missense	E_13	9028628.0	9028628.0	T	C	ENSMUST00000222098.2:c.1280A>G	D427G	9028628.0	9028628.0	T	C	ENSMUST00000222098.2:c.1280A>G	D427G	CLINVAR-H1159444	CLINVAR-H1159444-M01-V01	CLINVAR	2204471.0	False	False	False	False	False	10
GTPBP4	ENSG00000107937.14	ENST00000360803.4	chr10	17	+	True	1058455	1058455	G	C	ENST00000360803.4:c.1395G>C	E465D	Missense	E_14	SNP	True	0	Class 0: This mutation can be originally modeled.	26aa	3aa	Gtpbp4	ENSMUSG00000021149.9	ENSMUST00000222098.2	chr13	17	-	SNP	Missense	E_14	9027419.0	9027419.0	C	G	ENSMUST00000222098.2:c.1395G>C	E465D	9027419.0	9027419.0	C	G	ENSMUST00000222098.2:c.1395G>C	E465D	CLINVAR-H1159445	CLINVAR-H1159445-M01-V01	CLINVAR	2406994.0	False	False	False	False	False	29
GTPBP4	ENSG00000107937.14	ENST00000360803.4	chr10	17	+	True	1058457	1058457	A	T	ENST00000360803.4:c.1397A>T	Y466F	Missense	E_14	SNP	True	0	Class 0: This mutation can be originally modeled.	27aa	2aa	Gtpbp4	ENSMUSG00000021149.9	ENSMUST00000222098.2	chr13	17	-	SNP	Missense	E_14	9027417.0	9027417.0	T	A	ENSMUST00000222098.2:c.1397A>T	Y466F	9027417.0	9027417.0	T	A	ENSMUST00000222098.2:c.1397A>T	Y466F	CLINVAR-H1159446	CLINVAR-H1159446-M01-V01	CLINVAR	2543839.0	False	False	False	False	False	29
GTPBP4	ENSG00000107937.14	ENST00000360803.4	chr10	17	+	True	1058587	1058587	G	A	ENST00000360803.4:c.1527G>A	P509delinsP	Silent	E_14	SNP	True	0	Class 0: This mutation can be originally modeled.	5aa	8aa	Gtpbp4	ENSMUSG00000021149.9	ENSMUST00000222098.2	chr13	17	-	SNP	Silent	E_14	9027287.0	9027287.0	G	T	ENSMUST00000222098.2:c.1527C>A	P509delinsP	9027287.0	9027287.0	G	T	ENSMUST00000222098.2:c.1527C>A	P509delinsP	CLINVAR-H1159447	CLINVAR-H1159447-M01-V01	CLINVAR	2640270.0	False	False	False	False	False	13
GTPBP4	ENSG00000107937.14	ENST00000360803.4	chr10	17	+	True	1058591	1058591	A	G	ENST00000360803.4:c.1531A>G	T511A	Missense	E_14	SNP	True	0	Class 0: This mutation can be originally modeled.	7aa	6aa	Gtpbp4	ENSMUSG00000021149.9	ENSMUST00000222098.2	chr13	17	-	SNP	Missense	E_14	9027283.0	9027283.0	T	C	ENSMUST00000222098.2:c.1531A>G	T511A	9027283.0	9027283.0	T	C	ENSMUST00000222098.2:c.1531A>G	T511A	CLINVAR-H1159448	CLINVAR-H1159448-M01-V01	CLINVAR	2528543.0	False	False	False	False	False	13
GTPBP4	ENSG00000107937.14	ENST00000360803.4	chr10	17	+	True	1060192	1060192	G	C	ENST00000360803.4:c.1548G>C	Q516H	Missense	E_15	SNP	True	0	Class 0: This mutation can be originally modeled.	12aa	1aa	Gtpbp4	ENSMUSG00000021149.9	ENSMUST00000222098.2	chr13	17	-	SNP	Missense	E_15	9025041.0	9025041.0	T	G	ENSMUST00000222098.2:c.1548A>C	Q516H	9025041.0	9025041.0	T	G	ENSMUST00000222098.2:c.1548A>C	Q516H	CLINVAR-H1159449	CLINVAR-H1159449-M01-V01	CLINVAR	2295690.0	False	False	False	False	False	13
GTPBP4	ENSG00000107937.14	ENST00000360803.4	chr10	17	+	True	1061724	1061724	G	A	ENST00000360803.4:c.1640G>A	R547Q	Missense	E_16	SNP	True	0	Class 0: This mutation can be originally modeled.	10aa	1aa	Gtpbp4	ENSMUSG00000021149.9	ENSMUST00000222098.2	chr13	17	-	SNP	Missense	E_16	9024312.0	9024312.0	C	T	ENSMUST00000222098.2:c.1640G>A	R547Q	9024312.0	9024312.0	C	T	ENSMUST00000222098.2:c.1640G>A	R547Q	CLINVAR-H1159451	CLINVAR-H1159451-M01-V01	CLINVAR	2361929.0	False	False	False	False	False	11
GTPBP4	ENSG00000107937.14	ENST00000360803.4	chr10	17	+	True	1061762	1061762	C	A	ENST00000360803.4:c.1678C>A	P560T	Missense	E_16	SNP	True	0	Class 0: This mutation can be originally modeled.	0aa	3aa	Gtpbp4	ENSMUSG00000021149.9	ENSMUST00000222098.2	chr13	17	-	SNP	Missense	E_16	9024274.0	9024274.0	G	T	ENSMUST00000222098.2:c.1678C>A	P560T	9024274.0	9024274.0	G	T	ENSMUST00000222098.2:c.1678C>A	P560T	CLINVAR-H1159452	CLINVAR-H1159452-M01-V01	CLINVAR	2383226.0	False	False	False	False	False	3
GTPBP4	ENSG00000107937.14	ENST00000360803.4	chr10	17	+	True	1061763	1061763	C	G	ENST00000360803.4:c.1679C>G	P560R	Missense	E_16	SNP	True	0	Class 0: This mutation can be originally modeled.	0aa	3aa	Gtpbp4	ENSMUSG00000021149.9	ENSMUST00000222098.2	chr13	17	-	SNP	Missense	E_16	9024273.0	9024273.0	G	C	ENSMUST00000222098.2:c.1679C>G	P560R	9024273.0	9024273.0	G	C	ENSMUST00000222098.2:c.1679C>G	P560R	CLINVAR-H1159453	CLINVAR-H1159453-M01-V01	CLINVAR	2563982.0	False	False	False	False	False	3
GTPBP4	ENSG00000107937.14	ENST00000360803.4	chr10	17	+	True	1061766	1061766	C	T	ENST00000360803.4:c.1682C>T	P561L	Missense	E_16	SNP	True	0	Class 0: This mutation can be originally modeled.	1aa	2aa	Gtpbp4	ENSMUSG00000021149.9	ENSMUST00000222098.2	chr13	17	-	SNP	Missense	E_16	9024270.0	9024270.0	G	A	ENSMUST00000222098.2:c.1682C>T	P561L	9024270.0	9024270.0	G	A	ENSMUST00000222098.2:c.1682C>T	P561L	CLINVAR-H1159454	CLINVAR-H1159454-M01-V01	CLINVAR	2361947.0	False	False	False	False	False	3
GTPBP4	ENSG00000107937.14	ENST00000360803.4	chr10	17	+	True	1061780	1061780	C	T	ENST00000360803.4:c.1696C>T	R566W	Missense	E_16	SNP	True	0	Class 0: This mutation can be originally modeled.	1aa	1aa	Gtpbp4	ENSMUSG00000021149.9	ENSMUST00000222098.2	chr13	17	-	SNP	Missense	E_16	9024256.0	9024256.0	G	A	ENSMUST00000222098.2:c.1696C>T	R566W	9024256.0	9024256.0	G	A	ENSMUST00000222098.2:c.1696C>T	R566W	CLINVAR-H1159455	CLINVAR-H1159455-M01-V01	CLINVAR	2552308.0	False	False	False	False	False	2
GTPBP4	ENSG00000107937.14	ENST00000360803.4	chr10	17	+	True	1061784	1061784	G	A	ENST00000360803.4:c.1700G>A	S567N	Missense	E_16	SNP	True	0	Class 0: This mutation can be originally modeled.	2aa	0aa	Gtpbp4	ENSMUSG00000021149.9	ENSMUST00000222098.2	chr13	17	-	SNP	Missense	E_16	9024252.0	9024252.0	C	T	ENSMUST00000222098.2:c.1700G>A	S567N	9024252.0	9024252.0	C	T	ENSMUST00000222098.2:c.1700G>A	S567N	CLINVAR-H1159456	CLINVAR-H1159456-M01-V01	CLINVAR	2222612.0	False	False	False	False	False	2
GTPBP4	ENSG00000107937.14	ENST00000360803.4	chr10	17	+	True	1063033	1063033	A	G	ENST00000360803.4:c.1771A>G	T591A	Missense	E_17	SNP	True	0	Class 0: This mutation can be originally modeled.	22aa	3aa	Gtpbp4	ENSMUSG00000021149.9	ENSMUST00000222098.2	chr13	17	-	SNP	Missense	E_17	9023292.0	9023292.0	T	C	ENSMUST00000222098.2:c.1771A>G	T591A	9023292.0	9023292.0	T	C	ENSMUST00000222098.2:c.1771A>G	T591A	CLINVAR-H1159457	CLINVAR-H1159457-M01-V01	CLINVAR	2396524.0	False	False	False	False	False	25
GTPBP4	ENSG00000107937.14	ENST00000360803.4	chr10	17	+	True	1063052	1063052	A	G	ENST00000360803.4:c.1790A>G	Q597R	Missense	E_17	SNP	True	0	Class 0: This mutation can be originally modeled.	1aa	38aa	Gtpbp4	ENSMUSG00000021149.9	ENSMUST00000222098.2	chr13	17	-	SNP	Missense	E_17	9023273.0	9023273.0	T	C	ENSMUST00000222098.2:c.1790A>G	Q597R	9023273.0	9023273.0	T	C	ENSMUST00000222098.2:c.1790A>G	Q597R	CLINVAR-H1159458	CLINVAR-H1159458-M01-V01	CLINVAR	2395217.0	False	False	False	False	False	39
GTPBP4	ENSG00000107937.14	ENST00000360803.4	chr10	17	+	True	1063067	1063067	G	T	ENST00000360803.4:c.1805G>T	R602L	Missense	E_17	SNP	True	0	Class 0: This mutation can be originally modeled.	6aa	33aa	Gtpbp4	ENSMUSG00000021149.9	ENSMUST00000222098.2	chr13	17	-	SNP	Missense	E_17	9023258.0	9023258.0	C	A	ENSMUST00000222098.2:c.1805G>T	R602L	9023258.0	9023258.0	C	A	ENSMUST00000222098.2:c.1805G>T	R602L	CLINVAR-H1159459	CLINVAR-H1159459-M01-V01	CLINVAR	2245500.0	False	False	False	False	False	39
GTPBP4	ENSG00000107937.14	ENST00000360803.4	chr10	17	+	True	1063086	1063086	G	C	ENST00000360803.4:c.1824G>C	E608D	Missense	E_17	SNP	True	0	Class 0: This mutation can be originally modeled.	12aa	27aa	Gtpbp4	ENSMUSG00000021149.9	ENSMUST00000222098.2	chr13	17	-	SNP	Missense	E_17	9023239.0	9023239.0	T	G	ENSMUST00000222098.2:c.1824A>C	E608D	9023239.0	9023239.0	T	G	ENSMUST00000222098.2:c.1824A>C	E608D	CLINVAR-H1159460	CLINVAR-H1159460-M01-V01	CLINVAR	2536742.0	False	False	False	False	False	39
GTPBP4	ENSG00000107937.14	ENST00000360803.4	chr10	17	+	True	1063108	1063108	A	G	ENST00000360803.4:c.1846A>G	M616V	Missense	E_17	SNP	True	0	Class 0: This mutation can be originally modeled.	20aa	19aa	Gtpbp4	ENSMUSG00000021149.9	ENSMUST00000222098.2	chr13	17	-	SNP	Missense	E_17	9023217.0	9023217.0	T	C	ENSMUST00000222098.2:c.1846A>G	M616V	9023217.0	9023217.0	T	C	ENSMUST00000222098.2:c.1846A>G	M616V	CLINVAR-H1159461	CLINVAR-H1159461-M01-V01	CLINVAR	2208792.0	False	False	False	False	False	39
GTPBP4	ENSG00000107937.14	ENST00000360803.4	chr10	17	+	True	1060210	1060210	G	T	ENST00000360803.4:c.1566G>T	K522N	Missense	E_15	SNP	False	4	Class 4: Mutated sequences are not identical.	0aa	0aa	Gtpbp4	ENSMUSG00000021149.9	ENSMUST00000222098.2	chr13	17	-																CLINVAR-H1159450		CLINVAR	2530827.0	False	False	False	False	False	0
GTPBP8	ENSG00000163607.10	ENST00000383678.2	chr3	6	+	True	112709877	112709877	G	A	ENST00000383678.2:c.31G>A	G11R	Missense	E_1	SNP	True	0	Class 0: This mutation can be originally modeled.	0aa	2aa	Gtpbp8	ENSMUSG00000022668.11	ENSMUST00000162512.8	chr16	6	-	SNP	Missense	E_1	44566670.0	44566670.0	C	T	ENSMUST00000162512.8:c.31G>A	G11R	44566670.0	44566670.0	C	T	ENSMUST00000162512.8:c.31G>A	G11R	CLINVAR-H0505655	CLINVAR-H0505655-M01-V01	CLINVAR	2468776.0	False	False	False	False	False	2
GTPBP8	ENSG00000163607.10	ENST00000383678.2	chr3	6	+	True	112710084	112710084	A	G	ENST00000383678.2:c.238A>G	R80G	Missense	E_1	SNP	True	0	Class 0: This mutation can be originally modeled.	0aa	1aa	Gtpbp8	ENSMUSG00000022668.11	ENSMUST00000162512.8	chr16	6	-	SNP	Missense	E_1	44566460.0	44566460.0	G	C	ENSMUST00000162512.8:c.241C>G	R81G	44566460.0	44566460.0	G	C	ENSMUST00000162512.8:c.241C>G	R81G	CLINVAR-H0505657	CLINVAR-H0505657-M01-V01	CLINVAR	2299252.0	False	False	False	False	False	1
GTPBP8	ENSG00000163607.10	ENST00000383678.2	chr3	6	+	True	112710163	112710163	C	T	ENST00000383678.2:c.317C>T	P106L	Missense	E_1	SNP	True	0	Class 0: This mutation can be originally modeled.	3aa	0aa	Gtpbp8	ENSMUSG00000022668.11	ENSMUST00000162512.8	chr16	6	-	SNP	Missense	E_1	44566381.0	44566381.0	G	A	ENSMUST00000162512.8:c.320C>T	P107L	44566381.0	44566381.0	G	A	ENSMUST00000162512.8:c.320C>T	P107L	CLINVAR-H0505658	CLINVAR-H0505658-M01-V01	CLINVAR	2623920.0	False	False	False	False	False	3
GTPBP8	ENSG00000163607.10	ENST00000383678.2	chr3	6	+	True	112714010	112714010	A	G	ENST00000383678.2:c.464A>G	K155R	Missense	E_3	SNP	True	0	Class 0: This mutation can be originally modeled.	13aa	6aa	Gtpbp8	ENSMUSG00000022668.11	ENSMUST00000162512.8	chr16	6	-	SNP	Missense	E_3	44564203.0	44564203.0	T	C	ENSMUST00000162512.8:c.467A>G	K156R	44564203.0	44564203.0	T	C	ENSMUST00000162512.8:c.467A>G	K156R	CLINVAR-H0505659	CLINVAR-H0505659-M01-V01	CLINVAR	2325528.0	False	False	False	False	False	19
GTPBP8	ENSG00000163607.10	ENST00000383678.2	chr3	6	+	True	112718345	112718345	T	G	ENST00000383678.2:c.719T>G	V240G	Missense	E_5	SNP	True	0	Class 0: This mutation can be originally modeled.	4aa	8aa	Gtpbp8	ENSMUSG00000022668.11	ENSMUST00000162512.8	chr16	6	-	SNP	Missense	E_5	44560458.0	44560458.0	A	C	ENSMUST00000162512.8:c.722T>G	V241G	44560458.0	44560458.0	A	C	ENSMUST00000162512.8:c.722T>G	V241G	CLINVAR-H0505660	CLINVAR-H0505660-M01-V01	CLINVAR	2369187.0	False	False	False	False	False	12
GTPBP8	ENSG00000163607.10	ENST00000383678.2	chr3	6	+	True	112719734	112719734	T	C	ENST00000383678.2:c.823T>C	F275L	Missense	E_6	SNP	True	0	Class 0: This mutation can be originally modeled.	1aa	2aa	Gtpbp8	ENSMUSG00000022668.11	ENSMUST00000162512.8	chr16	6	-	SNP	Missense	E_6	44559694.0	44559694.0	A	G	ENSMUST00000162512.8:c.826T>C	F276L	44559694.0	44559694.0	A	G	ENSMUST00000162512.8:c.826T>C	F276L	CLINVAR-H0505661	CLINVAR-H0505661-M01-V01	CLINVAR	2283487.0	False	False	False	False	False	3
GTPBP8	ENSG00000163607.10	ENST00000383678.2	chr3	6	+	True	112710070	112710070	C	T	ENST00000383678.2:c.224C>T	P75L	Missense	E_1	SNP	False	4	Class 4: Mutated sequences are not identical.	0aa	0aa	Gtpbp8	ENSMUSG00000022668.11	ENSMUST00000162512.8	chr16	6	-																CLINVAR-H0505656		CLINVAR	2307852.0	False	False	False	False	False	0
GTSE1	ENSG00000075218.14	ENST00000454366.1	chr22	11	+	True	46704401	46704401	T	C	ENST00000454366.1:c.323T>C	L108P	Missense	E_3	SNP	True	0	Class 0: This mutation can be originally modeled.	13aa	2aa	Gtse1	ENSMUSG00000022385.12	ENSMUST00000231074.2	chr15	11	+	SNP	Missense	E_3	85746454.0	85746454.0	T	C	ENSMUST00000231074.2:c.269T>C	L90P	85746454.0	85746454.0	T	C	ENSMUST00000231074.2:c.269T>C	L90P	CLINVAR-H2253049	CLINVAR-H2253049-M01-V01	CLINVAR	2228054.0	False	False	False	False	False	15
GTSE1	ENSG00000075218.14	ENST00000454366.1	chr22	11	+	True	46704428	46704428	G	A	ENST00000454366.1:c.350G>A	R117Q	Missense	E_3	SNP	True	0	Class 0: This mutation can be originally modeled.	1aa	0aa	Gtse1	ENSMUSG00000022385.12	ENSMUST00000231074.2	chr15	11	+	SNP	Missense	E_3	85746481.0	85746481.0	G	A	ENSMUST00000231074.2:c.296G>A	R99Q	85746481.0	85746481.0	G	A	ENSMUST00000231074.2:c.296G>A	R99Q	CLINVAR-H2253051	CLINVAR-H2253051-M01-V01	CLINVAR	2406015.0	False	False	False	False	False	1
GTSE1	ENSG00000075218.14	ENST00000454366.1	chr22	11	+	True	46704572	46704572	C	T	ENST00000454366.1:c.494C>T	T165I	Missense	E_3	SNP	True	0	Class 0: This mutation can be originally modeled.	5aa	0aa	Gtse1	ENSMUSG00000022385.12	ENSMUST00000231074.2	chr15	11	+	SNP	Missense	E_3	85746625.0	85746625.0	C	T	ENSMUST00000231074.2:c.440C>T	T147I	85746625.0	85746625.0	C	T	ENSMUST00000231074.2:c.440C>T	T147I	CLINVAR-H2253054	CLINVAR-H2253054-M01-V01	CLINVAR	2382060.0	False	False	False	False	False	5
GTSE1	ENSG00000075218.14	ENST00000454366.1	chr22	11	+	True	46704580	46704580	C	T	ENST00000454366.1:c.502C>T	L168delinsL	Silent	E_3	SNP	True	0	Class 0: This mutation can be originally modeled.	0aa	0aa	Gtse1	ENSMUSG00000022385.12	ENSMUST00000231074.2	chr15	11	+	SNP	Silent	E_3	85746633.0	85746633.0	C	T	ENSMUST00000231074.2:c.448C>T	L150delinsL	85746633.0	85746633.0	C	T	ENSMUST00000231074.2:c.448C>T	L150delinsL	CLINVAR-H2253055	CLINVAR-H2253055-M01-V01	CLINVAR	777736.0	False	False	False	False	False	0
GTSE1	ENSG00000075218.14	ENST00000454366.1	chr22	11	+	True	46704627	46704627	C	G	ENST00000454366.1:c.549C>G	L183delinsL	Silent	E_3	SNP	True	0	Class 0: This mutation can be originally modeled.	0aa	2aa	Gtse1	ENSMUSG00000022385.12	ENSMUST00000231074.2	chr15	11	+	SNP	Silent	E_3	85746677.0	85746677.0	C	G	ENSMUST00000231074.2:c.492C>G	L164delinsL	85746677.0	85746677.0	C	G	ENSMUST00000231074.2:c.492C>G	L164delinsL	CLINVAR-H2253057	CLINVAR-H2253057-M01-V01	CLINVAR	707839.0	False	False	False	False	False	2
GTSE1	ENSG00000075218.14	ENST00000454366.1	chr22	11	+	True	46704641	46704641	C	T	ENST00000454366.1:c.563C>T	P188L	Missense	E_3	SNP	True	0	Class 0: This mutation can be originally modeled.	1aa	0aa	Gtse1	ENSMUSG00000022385.12	ENSMUST00000231074.2	chr15	11	+	SNP	Missense	E_3	85746688.0	85746688.0	C	T	ENSMUST00000231074.2:c.503C>T	P168L	85746688.0	85746688.0	C	T	ENSMUST00000231074.2:c.503C>T	P168L	CLINVAR-H2253058	CLINVAR-H2253058-M01-V01	CLINVAR	2325903.0	False	False	False	False	False	1
GTSE1	ENSG00000075218.14	ENST00000454366.1	chr22	11	+	True	46704661	46704661	G	T	ENST00000454366.1:c.583G>T	A195S	Missense	E_3	SNP	True	0	Class 0: This mutation can be originally modeled.	0aa	1aa	Gtse1	ENSMUSG00000022385.12	ENSMUST00000231074.2	chr15	11	+	SNP	Missense	E_3	85746723.0	85746723.0	G	T	ENSMUST00000231074.2:c.538G>T	A180S	85746723.0	85746723.0	G	T	ENSMUST00000231074.2:c.538G>T	A180S	CLINVAR-H2253059	CLINVAR-H2253059-M01-V01	CLINVAR	2479916.0	False	False	False	False	False	1
GTSE1	ENSG00000075218.14	ENST00000454366.1	chr22	11	+	True	46704721	46704721	G	C	ENST00000454366.1:c.643G>C	E215Q	Missense	E_3	SNP	True	0	Class 0: This mutation can be originally modeled.	3aa	1aa	Gtse1	ENSMUSG00000022385.12	ENSMUST00000231074.2	chr15	11	+	SNP	Missense	E_3	85746777.0	85746777.0	G	C	ENSMUST00000231074.2:c.592G>C	E198Q	85746777.0	85746777.0	G	C	ENSMUST00000231074.2:c.592G>C	E198Q	CLINVAR-H2253061	CLINVAR-H2253061-M01-V01	CLINVAR	2254427.0	False	False	False	False	False	4
GTSE1	ENSG00000075218.14	ENST00000454366.1	chr22	11	+	True	46704812	46704812	G	A	ENST00000454366.1:c.734G>A	G245E	Missense	E_3	SNP	True	0	Class 0: This mutation can be originally modeled.	2aa	1aa	Gtse1	ENSMUSG00000022385.12	ENSMUST00000231074.2	chr15	11	+	SNP	Missense	E_3	85746868.0	85746868.0	G	A	ENSMUST00000231074.2:c.683G>A	G228E	85746868.0	85746868.0	G	A	ENSMUST00000231074.2:c.683G>A	G228E	CLINVAR-H2253063	CLINVAR-H2253063-M01-V01	CLINVAR	2353996.0	False	False	False	False	False	3
GTSE1	ENSG00000075218.14	ENST00000454366.1	chr22	11	+	True	46708152	46708152	G	A	ENST00000454366.1:c.877G>A	A293T	Missense	E_4	SNP	True	0	Class 0: This mutation can be originally modeled.	1aa	0aa	Gtse1	ENSMUSG00000022385.12	ENSMUST00000231074.2	chr15	11	+	SNP	Missense	E_4	85748413.0	85748413.0	G	A	ENSMUST00000231074.2:c.817G>A	A273T	85748413.0	85748413.0	G	A	ENSMUST00000231074.2:c.817G>A	A273T	CLINVAR-H2253066	CLINVAR-H2253066-M01-V01	CLINVAR	786699.0	False	False	False	False	False	1
GTSE1	ENSG00000075218.14	ENST00000454366.1	chr22	11	+	True	46712110	46712110	G	A	ENST00000454366.1:c.1233G>A	T411delinsT	Silent	E_6	SNP	True	0	Class 0: This mutation can be originally modeled.	0aa	0aa	Gtse1	ENSMUSG00000022385.12	ENSMUST00000231074.2	chr15	11	+	SNP	Silent	E_6	85753047.0	85753047.0	A	A	ENSMUST00000231074.2:c.1161A>A	T387delinsT	85753047.0	85753047.0	A	A	ENSMUST00000231074.2:c.1161A>A	T387delinsT	CLINVAR-H2253073	CLINVAR-H2253073-M01-V01	CLINVAR	2653304.0	False	False	False	False	False	0
GTSE1	ENSG00000075218.14	ENST00000454366.1	chr22	11	+	True	46712138	46712138	C	T	ENST00000454366.1:c.1261C>T	P421S	Missense	E_6	SNP	True	0	Class 0: This mutation can be originally modeled.	0aa	4aa	Gtse1	ENSMUSG00000022385.12	ENSMUST00000231074.2	chr15	11	+	SNP	Missense	E_6	85753096.0	85753096.0	C	T	ENSMUST00000231074.2:c.1210C>T	P404S	85753096.0	85753096.0	C	T	ENSMUST00000231074.2:c.1210C>T	P404S	CLINVAR-H2253074	CLINVAR-H2253074-M01-V01	CLINVAR	2411013.0	False	False	False	False	False	4
GTSE1	ENSG00000075218.14	ENST00000454366.1	chr22	11	+	True	46712208	46712208	A	G	ENST00000454366.1:c.1331A>G	N444S	Missense	E_6	SNP	True	0	Class 0: This mutation can be originally modeled.	2aa	2aa	Gtse1	ENSMUSG00000022385.12	ENSMUST00000231074.2	chr15	11	+	SNP	Missense	E_6	85753157.0	85753157.0	A	G	ENSMUST00000231074.2:c.1271A>G	N424S	85753157.0	85753157.0	A	G	ENSMUST00000231074.2:c.1271A>G	N424S	CLINVAR-H2253075	CLINVAR-H2253075-M01-V01	CLINVAR	2478044.0	False	False	False	False	False	4
GTSE1	ENSG00000075218.14	ENST00000454366.1	chr22	11	+	True	46712277	46712277	C	A	ENST00000454366.1:c.1400C>A	T467K	Missense	E_6	SNP	True	0	Class 0: This mutation can be originally modeled.	0aa	0aa	Gtse1	ENSMUSG00000022385.12	ENSMUST00000231074.2	chr15	11	+	SNP	Missense	E_6	85753223.0	85753223.0	C	A	ENSMUST00000231074.2:c.1337C>A	T446K	85753223.0	85753223.0	C	A	ENSMUST00000231074.2:c.1337C>A	T446K	CLINVAR-H2253076	CLINVAR-H2253076-M01-V01	CLINVAR	2327130.0	False	False	False	False	False	0
GTSE1	ENSG00000075218.14	ENST00000454366.1	chr22	11	+	True	46712285	46712285	T	C	ENST00000454366.1:c.1408T>C	F470L	Missense	E_6	SNP	True	0	Class 0: This mutation can be originally modeled.	0aa	1aa	Gtse1	ENSMUSG00000022385.12	ENSMUST00000231074.2	chr15	11	+	SNP	Missense	E_6	85753234.0	85753234.0	T	C	ENSMUST00000231074.2:c.1348T>C	F450L	85753234.0	85753234.0	T	C	ENSMUST00000231074.2:c.1348T>C	F450L	CLINVAR-H2253077	CLINVAR-H2253077-M01-V01	CLINVAR	2594442.0	False	False	False	False	False	1
GTSE1	ENSG00000075218.14	ENST00000454366.1	chr22	11	+	True	46719132	46719132	G	T	ENST00000454366.1:c.1478G>T	R493L	Missense	E_7	SNP	True	0	Class 0: This mutation can be originally modeled.	0aa	0aa	Gtse1	ENSMUSG00000022385.12	ENSMUST00000231074.2	chr15	11	+	SNP	Missense	E_7	85755755.0	85755755.0	G	T	ENSMUST00000231074.2:c.1418G>T	R473L	85755755.0	85755755.0	G	T	ENSMUST00000231074.2:c.1418G>T	R473L	CLINVAR-H2253078	CLINVAR-H2253078-M01-V01	CLINVAR	2462988.0	False	False	False	False	False	0
GTSE1	ENSG00000075218.14	ENST00000454366.1	chr22	11	+	True	46722340	46722340	G	C	ENST00000454366.1:c.1513G>C	V505L	Missense	E_8	SNP	True	0	Class 0: This mutation can be originally modeled.	0aa	0aa	Gtse1	ENSMUSG00000022385.12	ENSMUST00000231074.2	chr15	11	+	SNP	Missense	E_8	85757845.0	85757845.0	G	C	ENSMUST00000231074.2:c.1450G>C	V484L	85757845.0	85757845.0	G	C	ENSMUST00000231074.2:c.1450G>C	V484L	CLINVAR-H2253080	CLINVAR-H2253080-M01-V01	CLINVAR	2481870.0	False	False	False	False	False	0
GTSE1	ENSG00000075218.14	ENST00000454366.1	chr22	11	+	True	46722340	46722340	G	T	ENST00000454366.1:c.1513G>T	V505F	Missense	E_8	SNP	True	0	Class 0: This mutation can be originally modeled.	0aa	0aa	Gtse1	ENSMUSG00000022385.12	ENSMUST00000231074.2	chr15	11	+	SNP	Missense	E_8	85757845.0	85757845.0	G	T	ENSMUST00000231074.2:c.1450G>T	V484F	85757845.0	85757845.0	G	T	ENSMUST00000231074.2:c.1450G>T	V484F	CLINVAR-H2253081	CLINVAR-H2253081-M01-V01	CLINVAR	2488310.0	False	False	False	False	False	0
GTSE1	ENSG00000075218.14	ENST00000454366.1	chr22	11	+	True	46722361	46722361	C	A	ENST00000454366.1:c.1534C>A	R512S	Missense	E_8	SNP	True	0	Class 0: This mutation can be originally modeled.	4aa	3aa	Gtse1	ENSMUSG00000022385.12	ENSMUST00000231074.2	chr15	11	+	SNP	Missense	E_8	85757866.0	85757866.0	C	A	ENSMUST00000231074.2:c.1471C>A	R491S	85757866.0	85757866.0	C	A	ENSMUST00000231074.2:c.1471C>A	R491S	CLINVAR-H2253082	CLINVAR-H2253082-M01-V01	CLINVAR	2345254.0	False	False	False	False	False	7
GTSE1	ENSG00000075218.14	ENST00000454366.1	chr22	11	+	True	46722433	46722433	C	T	ENST00000454366.1:c.1606C>T	R536W	Missense	E_8	SNP	True	0	Class 0: This mutation can be originally modeled.	6aa	1aa	Gtse1	ENSMUSG00000022385.12	ENSMUST00000231074.2	chr15	11	+	SNP	Missense	E_8	85757959.0	85757959.0	C	T	ENSMUST00000231074.2:c.1564C>T	R522W	85757959.0	85757959.0	C	T	ENSMUST00000231074.2:c.1564C>T	R522W	CLINVAR-H2253084	CLINVAR-H2253084-M01-V01	CLINVAR	2511045.0	False	False	False	False	False	7
GTSE1	ENSG00000075218.14	ENST00000454366.1	chr22	11	+	True	46722434	46722434	G	A	ENST00000454366.1:c.1607G>A	R536Q	Missense	E_8	SNP	True	0	Class 0: This mutation can be originally modeled.	6aa	1aa	Gtse1	ENSMUSG00000022385.12	ENSMUST00000231074.2	chr15	11	+	SNP	Missense	E_8	85757960.0	85757960.0	G	A	ENSMUST00000231074.2:c.1565G>A	R522Q	85757960.0	85757960.0	G	A	ENSMUST00000231074.2:c.1565G>A	R522Q	CLINVAR-H2253085	CLINVAR-H2253085-M01-V01	CLINVAR	2365634.0	False	False	False	False	False	7
GTSE1	ENSG00000075218.14	ENST00000454366.1	chr22	11	+	True	46722436	46722436	C	T	ENST00000454366.1:c.1609C>T	R537C	Missense	E_8	SNP	True	0	Class 0: This mutation can be originally modeled.	7aa	0aa	Gtse1	ENSMUSG00000022385.12	ENSMUST00000231074.2	chr15	11	+	SNP	Missense	E_8	85757962.0	85757962.0	C	T	ENSMUST00000231074.2:c.1567C>T	R523C	85757962.0	85757962.0	C	T	ENSMUST00000231074.2:c.1567C>T	R523C	CLINVAR-H2253086	CLINVAR-H2253086-M01-V01	CLINVAR	2365807.0	False	False	False	False	False	7
GTSE1	ENSG00000075218.14	ENST00000454366.1	chr22	11	+	True	46724595	46724595	A	G	ENST00000454366.1:c.1735A>G	T579A	Missense	E_9	SNP	True	0	Class 0: This mutation can be originally modeled.	0aa	0aa	Gtse1	ENSMUSG00000022385.12	ENSMUST00000231074.2	chr15	11	+	SNP	Missense	E_9	85759186.0	85759186.0	A	G	ENSMUST00000231074.2:c.1693A>G	T565A	85759186.0	85759186.0	A	G	ENSMUST00000231074.2:c.1693A>G	T565A	CLINVAR-H2253089	CLINVAR-H2253089-M01-V01	CLINVAR	2467151.0	False	False	False	False	False	0
GTSE1	ENSG00000075218.14	ENST00000454366.1	chr22	11	+	True	46724658	46724658	C	G	ENST00000454366.1:c.1798C>G	P600A	Missense	E_9	SNP	True	0	Class 0: This mutation can be originally modeled.	0aa	2aa	Gtse1	ENSMUSG00000022385.12	ENSMUST00000231074.2	chr15	11	+	SNP	Missense	E_9	85759255.0	85759255.0	C	G	ENSMUST00000231074.2:c.1762C>G	P588A	85759255.0	85759255.0	C	G	ENSMUST00000231074.2:c.1762C>G	P588A	CLINVAR-H2253090	CLINVAR-H2253090-M01-V01	CLINVAR	2531195.0	False	False	False	False	False	2
GTSE1	ENSG00000075218.14	ENST00000454366.1	chr22	11	+	True	46725300	46725300	G	A	ENST00000454366.1:c.1972G>A	D658N	Missense	E_10	SNP	True	0	Class 0: This mutation can be originally modeled.	0aa	0aa	Gtse1	ENSMUSG00000022385.12	ENSMUST00000231074.2	chr15	11	+	SNP	Missense	E_10	85759761.0	85759761.0	G	A	ENSMUST00000231074.2:c.1951G>A	D651N	85759761.0	85759761.0	G	A	ENSMUST00000231074.2:c.1951G>A	D651N	CLINVAR-H2253093	CLINVAR-H2253093-M01-V01	CLINVAR	2618769.0	False	False	False	False	False	0
GTSE1	ENSG00000075218.14	ENST00000454366.1	chr22	11	+	True	46725463	46725463	A	G	ENST00000454366.1:c.2135A>G	Q712R	Missense	E_10	SNP	True	0	Class 0: This mutation can be originally modeled.	1aa	4aa	Gtse1	ENSMUSG00000022385.12	ENSMUST00000231074.2	chr15	11	+	SNP	Missense	E_10	85759951.0	85759951.0	A	G	ENSMUST00000231074.2:c.2141A>G	Q714R	85759951.0	85759951.0	A	G	ENSMUST00000231074.2:c.2141A>G	Q714R	CLINVAR-H2253095	CLINVAR-H2253095-M01-V01	CLINVAR	2205907.0	False	False	False	False	False	5
GTSE1	ENSG00000075218.14	ENST00000454366.1	chr22	11	+	True	46726001	46726001	G	A	ENST00000454366.1:c.2194G>A	V732M	Missense	E_11	SNP	True	0	Class 0: This mutation can be originally modeled.	14aa	8aa	Gtse1	ENSMUSG00000022385.12	ENSMUST00000231074.2	chr15	11	+	SNP	Missense	E_11	85760407.0	85760407.0	G	A	ENSMUST00000231074.2:c.2200G>A	V734M	85760407.0	85760407.0	G	A	ENSMUST00000231074.2:c.2200G>A	V734M	CLINVAR-H2253096	CLINVAR-H2253096-M01-V01	CLINVAR	2513540.0	False	False	False	False	False	22
GTSE1	ENSG00000075218.14	ENST00000454366.1	chr22	11	+	True	46712021	46712021	C	T	ENST00000454366.1:c.1144C>T	R382W	Missense	E_6	SNP	True	1	Class 1: This mutation can be alternatively modeled.	0aa	0aa	Gtse1	ENSMUSG00000022385.12	ENSMUST00000231074.2	chr15	11	+	TNP	Missense	E_6	85752976.0	85752976.0	C	T	ENSMUST00000231074.2:c.1090C>T	R364C	85752976.0	85752978.0	CGC	TGG	ENSMUST00000231074.2:c.1090_1092CGC>TGG	R364W	CLINVAR-H2253071	CLINVAR-H2253071-M01-V01	CLINVAR	720064.0	False	False	False	False	False	0
GTSE1	ENSG00000075218.14	ENST00000454366.1	chr22	11	+	True	46712109	46712109	C	T	ENST00000454366.1:c.1232C>T	T411M	Missense	E_6	SNP	True	1	Class 1: This mutation can be alternatively modeled.	0aa	0aa	Gtse1	ENSMUSG00000022385.12	ENSMUST00000231074.2	chr15	11	+	DNP	Missense	E_6	85753046.0	85753046.0	C	T	ENSMUST00000231074.2:c.1160C>T	T387I	85753046.0	85753047.0	CA	TG	ENSMUST00000231074.2:c.1160_1161CA>TG	T387M	CLINVAR-H2253072	CLINVAR-H2253072-M01-V01	CLINVAR	2544998.0	False	False	False	False	False	0
GTSE1	ENSG00000075218.14	ENST00000454366.1	chr22	11	+	True	46704039	46704039	C	T	ENST00000454366.1:c.80-8C>T		Non_Coding,I	I_1	SNP	True	2	Class 2: This mutation can be modeled, but the effect may not be consistent.	1nt	2nt	Gtse1	ENSMUSG00000022385.12	ENSMUST00000231074.2	chr15	11	+	SNP	Intron	I_1	85746085.0	85746085.0	C	T	ENSMUST00000231074.2:c.26-17C>T		85746085.0	85746085.0	C	T	ENSMUST00000231074.2:c.26-17C>T		CLINVAR-H2253048	CLINVAR-H2253048-M01-V01	CLINVAR	777735.0	False	False	False	False	False	3
GTSE1	ENSG00000075218.14	ENST00000454366.1	chr22	11	+	True	46693316	46693316	C	T	ENST00000454366.1:c.19C>T	R7C	Missense	E_1	SNP	False	4	Class 4: Mutated sequences are not identical.	0aa	0aa	Gtse1	ENSMUSG00000022385.12	ENSMUST00000231074.2	chr15	11	+																CLINVAR-H2253044		CLINVAR	2401255.0	False	False	False	False	False	0
GTSE1	ENSG00000075218.14	ENST00000454366.1	chr22	11	+	True	46693337	46693337	C	G	ENST00000454366.1:c.40C>G	R14G	Missense	E_1	SNP	False	4	Class 4: Mutated sequences are not identical.	0aa	0aa	Gtse1	ENSMUSG00000022385.12	ENSMUST00000231074.2	chr15	11	+																CLINVAR-H2253045		CLINVAR	736730.0	False	False	False	False	False	0
GTSE1	ENSG00000075218.14	ENST00000454366.1	chr22	11	+	True	46693355	46693355	A	G	ENST00000454366.1:c.58A>G	M20V	Missense	E_1	SNP	False	4	Class 4: Mutated sequences are not identical.	0aa	0aa	Gtse1	ENSMUSG00000022385.12	ENSMUST00000231074.2	chr15	11	+																CLINVAR-H2253046		CLINVAR	2288486.0	False	False	False	False	False	0
GTSE1	ENSG00000075218.14	ENST00000454366.1	chr22	11	+	True	46693364	46693364	C	G	ENST00000454366.1:c.67C>G	P23A	Missense	E_1	SNP	False	4	Class 4: Mutated sequences are not identical.	0aa	0aa	Gtse1	ENSMUSG00000022385.12	ENSMUST00000231074.2	chr15	11	+																CLINVAR-H2253047		CLINVAR	2621750.0	False	False	False	False	False	0
GTSE1	ENSG00000075218.14	ENST00000454366.1	chr22	11	+	True	46704418	46704418	A	G	ENST00000454366.1:c.340A>G	S114G	Missense	E_3	SNP	False	4	Class 4: Mutated sequences are not identical.	0aa	0aa	Gtse1	ENSMUSG00000022385.12	ENSMUST00000231074.2	chr15	11	+																CLINVAR-H2253050		CLINVAR	2553034.0	False	False	False	False	False	0
GTSE1	ENSG00000075218.14	ENST00000454366.1	chr22	11	+	True	46704541	46704541	A	G	ENST00000454366.1:c.463A>G	K155E	Missense	E_3	SNP	False	4	Class 4: Mutated sequences are not identical.	0aa	0aa	Gtse1	ENSMUSG00000022385.12	ENSMUST00000231074.2	chr15	11	+																CLINVAR-H2253052		CLINVAR	2546580.0	False	False	False	False	False	0
GTSE1	ENSG00000075218.14	ENST00000454366.1	chr22	11	+	True	46704555	46704555	G	A	ENST00000454366.1:c.477G>A	T159delinsT	Silent	E_3	SNP	False	4	Class 4: Mutated sequences are not identical.	0aa	0aa	Gtse1	ENSMUSG00000022385.12	ENSMUST00000231074.2	chr15	11	+																CLINVAR-H2253053		CLINVAR	786697.0	False	False	False	False	False	0
GTSE1	ENSG00000075218.14	ENST00000454366.1	chr22	11	+	True	46704610	46704610	G	T	ENST00000454366.1:c.532G>T	V178L	Missense	E_3	SNP	False	4	Class 4: Mutated sequences are not identical.	0aa	0aa	Gtse1	ENSMUSG00000022385.12	ENSMUST00000231074.2	chr15	11	+																CLINVAR-H2253056		CLINVAR	777737.0	False	False	False	False	False	0
GTSE1	ENSG00000075218.14	ENST00000454366.1	chr22	11	+	True	46704683	46704683	C	T	ENST00000454366.1:c.605C>T	A202V	Missense	E_3	SNP	False	4	Class 4: Mutated sequences are not identical.	0aa	0aa	Gtse1	ENSMUSG00000022385.12	ENSMUST00000231074.2	chr15	11	+																CLINVAR-H2253060		CLINVAR	2380006.0	False	False	False	False	False	0
GTSE1	ENSG00000075218.14	ENST00000454366.1	chr22	11	+	True	46704734	46704734	C	T	ENST00000454366.1:c.656C>T	A219V	Missense	E_3	SNP	False	4	Class 4: Mutated sequences are not identical.	0aa	0aa	Gtse1	ENSMUSG00000022385.12	ENSMUST00000231074.2	chr15	11	+																CLINVAR-H2253062		CLINVAR	786698.0	False	False	False	False	False	0
GTSE1	ENSG00000075218.14	ENST00000454366.1	chr22	11	+	True	46704817	46704817	A	T	ENST00000454366.1:c.739A>T	S247C	Missense	E_3	SNP	False	4	Class 4: Mutated sequences are not identical.	0aa	0aa	Gtse1	ENSMUSG00000022385.12	ENSMUST00000231074.2	chr15	11	+																CLINVAR-H2253064		CLINVAR	2323878.0	False	False	False	False	False	0
GTSE1	ENSG00000075218.14	ENST00000454366.1	chr22	11	+	True	46708141	46708141	A	G	ENST00000454366.1:c.866A>G	N289S	Missense	E_4	SNP	False	4	Class 4: Mutated sequences are not identical.	0aa	0aa	Gtse1	ENSMUSG00000022385.12	ENSMUST00000231074.2	chr15	11	+																CLINVAR-H2253065		CLINVAR	2399807.0	False	False	False	False	False	0
GTSE1	ENSG00000075218.14	ENST00000454366.1	chr22	11	+	True	46708156	46708156	G	A	ENST00000454366.1:c.881G>A	G294E	Missense	E_4	SNP	False	4	Class 4: Mutated sequences are not identical.	0aa	0aa	Gtse1	ENSMUSG00000022385.12	ENSMUST00000231074.2	chr15	11	+																CLINVAR-H2253067		CLINVAR	726835.0	False	False	False	False	False	0
GTSE1	ENSG00000075218.14	ENST00000454366.1	chr22	11	+	True	46709829	46709829	A	G	ENST00000454366.1:c.970A>G	S324G	Missense	E_5	SNP	False	4	Class 4: Mutated sequences are not identical.	0aa	0aa	Gtse1	ENSMUSG00000022385.12	ENSMUST00000231074.2	chr15	11	+																CLINVAR-H2253068		CLINVAR	2361987.0	False	False	False	False	False	0
GTSE1	ENSG00000075218.14	ENST00000454366.1	chr22	11	+	True	46711976	46711976	C	G	ENST00000454366.1:c.1099C>G	L367V	Missense	E_6	SNP	False	4	Class 4: Mutated sequences are not identical.	0aa	0aa	Gtse1	ENSMUSG00000022385.12	ENSMUST00000231074.2	chr15	11	+																CLINVAR-H2253069		CLINVAR	2301549.0	False	False	False	False	False	0
GTSE1	ENSG00000075218.14	ENST00000454366.1	chr22	11	+	True	46712019	46712019	T	C	ENST00000454366.1:c.1142T>C	L381P	Missense	E_6	SNP	False	4	Class 4: Mutated sequences are not identical.	0aa	0aa	Gtse1	ENSMUSG00000022385.12	ENSMUST00000231074.2	chr15	11	+																CLINVAR-H2253070		CLINVAR	2229014.0	False	False	False	False	False	0
GTSE1	ENSG00000075218.14	ENST00000454366.1	chr22	11	+	True	46719144	46719144	G	A	ENST00000454366.1:c.1490G>A	C497Y	Missense	E_7	SNP	False	4	Class 4: Mutated sequences are not identical.	0aa	0aa	Gtse1	ENSMUSG00000022385.12	ENSMUST00000231074.2	chr15	11	+																CLINVAR-H2253079		CLINVAR	2275204.0	False	False	False	False	False	0
GTSE1	ENSG00000075218.14	ENST00000454366.1	chr22	11	+	True	46722397	46722397	G	A	ENST00000454366.1:c.1570G>A	A524T	Missense	E_8	SNP	False	4	Class 4: Mutated sequences are not identical.	0aa	0aa	Gtse1	ENSMUSG00000022385.12	ENSMUST00000231074.2	chr15	11	+																CLINVAR-H2253083		CLINVAR	777738.0	False	False	False	False	False	0
GTSE1	ENSG00000075218.14	ENST00000454366.1	chr22	11	+	True	46722512	46722512	G	A	ENST00000454366.1:c.1685G>A	R562Q	Missense	E_8	SNP	False	4	Class 4: Mutated sequences are not identical.	0aa	0aa	Gtse1	ENSMUSG00000022385.12	ENSMUST00000231074.2	chr15	11	+																CLINVAR-H2253087		CLINVAR	2455042.0	False	False	False	False	False	0
GTSE1	ENSG00000075218.14	ENST00000454366.1	chr22	11	+	True	46722547	46722547	A	G	ENST00000454366.1:c.1720A>G	M574V	Missense	E_8	SNP	False	4	Class 4: Mutated sequences are not identical.	0aa	0aa	Gtse1	ENSMUSG00000022385.12	ENSMUST00000231074.2	chr15	11	+																CLINVAR-H2253088		CLINVAR	2317851.0	False	False	False	False	False	0
GTSE1	ENSG00000075218.14	ENST00000454366.1	chr22	11	+	True	46724755	46724755	C	G	ENST00000454366.1:c.1895C>G	A632G	Missense	E_9	SNP	False	4	Class 4: Mutated sequences are not identical.	0aa	0aa	Gtse1	ENSMUSG00000022385.12	ENSMUST00000231074.2	chr15	11	+																CLINVAR-H2253091		CLINVAR	2310742.0	False	False	False	False	False	0
GTSE1	ENSG00000075218.14	ENST00000454366.1	chr22	11	+	True	46725288	46725288	G	A	ENST00000454366.1:c.1960G>A	A654T	Missense	E_10	SNP	False	4	Class 4: Mutated sequences are not identical.	0aa	0aa	Gtse1	ENSMUSG00000022385.12	ENSMUST00000231074.2	chr15	11	+																CLINVAR-H2253092		CLINVAR	782759.0	False	False	False	False	False	0
GTSE1	ENSG00000075218.14	ENST00000454366.1	chr22	11	+	True	46725456	46725456	G	T	ENST00000454366.1:c.2128G>T	V710L	Missense	E_10	SNP	False	4	Class 4: Mutated sequences are not identical.	0aa	0aa	Gtse1	ENSMUSG00000022385.12	ENSMUST00000231074.2	chr15	11	+																CLINVAR-H2253094		CLINVAR	2345001.0	False	False	False	False	False	0
GTSF1	ENSG00000170627.5	ENST00000552397.1	chr12	7	-	True	54854184	54854184	G	A	ENST00000552397.1:c.464C>T	P155L	Missense	E_6	SNP	False	4	Class 4: Mutated sequences are not identical.	0aa	0aa	Gtsf1	ENSMUSG00000022487.15	ENSMUST00000146736.8	chr15	8	-																CLINVAR-H1437614		CLINVAR	2316077.0	False	False	False	False	False	0
GTSF1	ENSG00000170627.5	ENST00000552397.1	chr12	7	-	True	54855937	54855937	G	A	ENST00000552397.1:c.348C>T	S116delinsS	Silent	E_5	SNP	False	4	Class 4: Mutated sequences are not identical.	0aa	0aa	Gtsf1	ENSMUSG00000022487.15	ENSMUST00000146736.8	chr15	8	-																CLINVAR-H1437615		CLINVAR	709454.0	False	False	False	False	False	0
GTSF1	ENSG00000170627.5	ENST00000552397.1	chr12	7	-	True	54858856	54858856	T	C	ENST00000552397.1:c.112A>G	R38G	Missense	E_2	SNP	False	4	Class 4: Mutated sequences are not identical.	0aa	0aa	Gtsf1	ENSMUSG00000022487.15	ENSMUST00000146736.8	chr15	8	-																CLINVAR-H1437617		CLINVAR	2336503.0	False	False	False	False	False	0
GTSF1L	ENSG00000124196.5	ENST00000373003.1	chr20	1	-	True	42355031	42355031	C	T	ENST00000373003.1:c.304G>A	D102N	Missense	E_1	SNP	True	0	Class 0: This mutation can be originally modeled.	1aa	9aa	Gtsf1l	ENSMUSG00000070708.6	ENSMUST00000094653.6	chr2	1	-	SNP	Missense	E_1	162929184.0	162929184.0	C	T	ENSMUST00000094653.6:c.298G>A	D100N	162929184.0	162929184.0	C	T	ENSMUST00000094653.6:c.298G>A	D100N	CLINVAR-H2160435	CLINVAR-H2160435-M01-V01	CLINVAR	2219153.0	False	False	False	False	False	10
GTSF1L	ENSG00000124196.5	ENST00000373003.1	chr20	1	-	True	42355183	42355183	A	G	ENST00000373003.1:c.152T>C	V51A	Missense	E_1	SNP	True	0	Class 0: This mutation can be originally modeled.	8aa	2aa	Gtsf1l	ENSMUSG00000070708.6	ENSMUST00000094653.6	chr2	1	-	SNP	Missense	E_1	162929330.0	162929330.0	A	G	ENSMUST00000094653.6:c.152T>C	V51A	162929330.0	162929330.0	A	G	ENSMUST00000094653.6:c.152T>C	V51A	CLINVAR-H2160437	CLINVAR-H2160437-M01-V01	CLINVAR	2486843.0	False	False	False	False	False	10
GTSF1L	ENSG00000124196.5	ENST00000373003.1	chr20	1	-	True	42355252	42355252	G	A	ENST00000373003.1:c.83C>T	S28L	Missense	E_1	SNP	True	0	Class 0: This mutation can be originally modeled.	15aa	1aa	Gtsf1l	ENSMUSG00000070708.6	ENSMUST00000094653.6	chr2	1	-	SNP	Missense	E_1	162929399.0	162929399.0	G	A	ENSMUST00000094653.6:c.83C>T	S28L	162929399.0	162929399.0	G	A	ENSMUST00000094653.6:c.83C>T	S28L	CLINVAR-H2160438	CLINVAR-H2160438-M01-V01	CLINVAR	2250037.0	False	False	False	False	False	16
GTSF1L	ENSG00000124196.5	ENST00000373003.1	chr20	1	-	True	42355100	42355100	T	C	ENST00000373003.1:c.235A>G	K79E	Missense	E_1	SNP	False	4	Class 4: Mutated sequences are not identical.	0aa	0aa	Gtsf1l	ENSMUSG00000070708.6	ENSMUST00000094653.6	chr2	1	-																CLINVAR-H2160436		CLINVAR	2263377.0	False	False	False	False	False	0
GUCA1A	ENSG00000048545.9	ENST00000394237.1	chr6	4	+	True	42141381	42141386	GGAGGA	-	ENST00000394237.1:c.30_35GGAGGA>	E11_E12del	In_Frame	E_1	DEL	True	0	Class 0: This mutation can be originally modeled.	5aa	104aa	Guca1a	ENSMUSG00000023982.9	ENSMUST00000059348.9	chr17	4	-	DEL	In_Frame	E_1	47711310.0	47711315.0	TCTTCC	-	ENSMUST00000059348.9:c.30_35GGAAGA>	E11_E12del	47711310.0	47711315.0	TCTTCC	-	ENSMUST00000059348.9:c.30_35GGAAGA>	E11_E12del	CLINVAR-H0786489	CLINVAR-H0786489-M01-V01	CLINVAR	499555.0	False	False	False	False	False	109
GUCA1A	ENSG00000048545.9	ENST00000394237.1	chr6	4	+	True	42141424	42141426	TTC	-	ENST00000394237.1:c.73_75TTC>	F25del	In_Frame	E_1	DEL	True	0	Class 0: This mutation can be originally modeled.	20aa	91aa	Guca1a	ENSMUSG00000023982.9	ENSMUST00000059348.9	chr17	4	-	DEL	In_Frame	E_1	47711270.0	47711272.0	AAA	-	ENSMUST00000059348.9:c.73_75TTT>	F25del	47711270.0	47711272.0	AAA	-	ENSMUST00000059348.9:c.73_75TTT>	F25del	CLINVAR-H0786495	CLINVAR-H0786495-M01-V01	CLINVAR	960157.0	False	False	False	False	False	111
GUCA1A	ENSG00000048545.9	ENST00000394237.1	chr6	4	+	True	42146128	42146133	CGGCTG	-	ENST00000394237.1:c.312_317CGGCTG>	G105_C106del	In_Frame	E_2	DEL	True	0	Class 0: This mutation can be originally modeled.	99aa	10aa	Guca1a	ENSMUSG00000023982.9	ENSMUST00000059348.9	chr17	4	-	DEL	In_Frame	E_2	47706507.0	47706512.0	CACCCG	-	ENSMUST00000059348.9:c.312_317CGGGTG>	G105_C106del	47706507.0	47706512.0	CACCCG	-	ENSMUST00000059348.9:c.312_317CGGGTG>	G105_C106del	CLINVAR-H0786578	CLINVAR-H0786578-M01-V01	CLINVAR	829997.0	False	False	False	False	False	109
GUCA1A	ENSG00000048545.9	ENST00000394237.1	chr6	4	+	True	42141438	42141438	C	-	ENST00000394237.1:c.87C>	S31Lfs*18	Frame_Shifting	E_1	DEL	True	2	Class 2: This mutation can be modeled, but the effect may not be consistent.	24aa	87aa	Guca1a	ENSMUSG00000023982.9	ENSMUST00000059348.9	chr17	4	-	DEL	Frame_Shifting	E_1	47711258.0	47711258.0	G	-	ENSMUST00000059348.9:c.87C>	P30Hfs*19	47711258.0	47711258.0	G	-	ENSMUST00000059348.9:c.87C>	P30Hfs*19	CLINVAR-H0786498	CLINVAR-H0786498-M01-V01	CLINVAR	2122417.0	False	False	False	False	False	111
GUCA1A	ENSG00000048545.9	ENST00000394237.1	chr6	4	+	True	42146052	42146052	C	-	ENST00000394237.1:c.236C>	A79Gfs*23	Frame_Shifting	E_2	DEL	True	2	Class 2: This mutation can be modeled, but the effect may not be consistent.	74aa	37aa	Guca1a	ENSMUSG00000023982.9	ENSMUST00000059348.9	chr17	4	-	DEL	Frame_Shifting	E_2	47706588.0	47706588.0	G	-	ENSMUST00000059348.9:c.236C>	L80Sfs*28	47706588.0	47706588.0	G	-	ENSMUST00000059348.9:c.236C>	L80Sfs*28	CLINVAR-H0786550	CLINVAR-H0786550-M01-V01	CLINVAR	1958143.0	False	False	False	False	False	111
GUCA1A	ENSG00000048545.9	ENST00000394237.1	chr6	4	+	True	42146142	42146151	GCGATGAGCT	-	ENST00000394237.1:c.326_335GCGATGAGCT>	D110Sfs*18	Frame_Shifting	E_2	DEL	True	2	Class 2: This mutation can be modeled, but the effect may not be consistent.	104aa	4aa	Guca1a	ENSMUSG00000023982.9	ENSMUST00000059348.9	chr17	4	-	DEL	Frame_Shifting	E_2	47706489.0	47706498.0	AGCTCGTCCC	-	ENSMUST00000059348.9:c.326_335GGGACGAGCT>	R109Sfs*19	47706489.0	47706498.0	AGCTCGTCCC	-	ENSMUST00000059348.9:c.326_335GGGACGAGCT>	R109Sfs*19	CLINVAR-H0786582	CLINVAR-H0786582-M01-V01	CLINVAR	1306872.0	False	False	False	False	False	108
GUCA1A	ENSG00000048545.9	ENST00000394237.1	chr6	4	+	True	42147088	42147088	A	-	ENST00000394237.1:c.553A>	N185Mfs*27	Frame_Shifting	E_4	DEL	True	2	Class 2: This mutation can be modeled, but the effect may not be consistent.	6aa	2aa	Guca1a	ENSMUSG00000023982.9	ENSMUST00000059348.9	chr17	4	-	DEL	Frame_Shifting	E_4	47705638.0	47705638.0	T	-	ENSMUST00000059348.9:c.553A>	N185Tfs*48	47705638.0	47705638.0	T	-	ENSMUST00000059348.9:c.553A>	N185Tfs*48	CLINVAR-H0786652	CLINVAR-H0786652-M01-V01	CLINVAR	2573966.0	False	False	False	False	False	8
GUCA1A	ENSG00000048545.9	ENST00000394237.1	chr6	4	+	True	42146547	42146548	GC	TT	ENST00000394237.1:c.359_360GC>TT	R120L	Missense	E_3	DNP	True	0	Class 0: This mutation can be originally modeled.	2aa	0aa	Guca1a	ENSMUSG00000023982.9	ENSMUST00000059348.9	chr17	4	-	DNP	Missense	E_3	47706118.0	47706119.0	TC	AA	ENSMUST00000059348.9:c.359_360GA>TT	R120L	47706118.0	47706119.0	TC	AA	ENSMUST00000059348.9:c.359_360GA>TT	R120L	CLINVAR-H0786599	CLINVAR-H0786599-M01-V01	CLINVAR	453246.0	False	False	False	False	False	2
GUCA1A	ENSG00000048545.9	ENST00000394237.1	chr6	4	+	True	42146033	42146034	-	TCA	ENST00000394237.1:c.217_218>TCA	F73_M74insI	In_Frame	E_2	INS	True	0	Class 0: This mutation can be originally modeled.	68aa	43aa	Guca1a	ENSMUSG00000023982.9	ENSMUST00000059348.9	chr17	4	-	INS	In_Frame	E_2	47706606.0	47706607.0	-	TGA	ENSMUST00000059348.9:c.217_218>TCA	F73_M74insI	47706606.0	47706607.0	-	TGA	ENSMUST00000059348.9:c.217_218>TCA	F73_M74insI	CLINVAR-H0786544	CLINVAR-H0786544-M01-V01	CLINVAR	1359190.0	False	False	False	False	False	111
GUCA1A	ENSG00000048545.9	ENST00000394237.1	chr6	4	+	True	42146616	42146617	-	CAC	ENST00000394237.1:c.428_429>CAC	I143_D144insT	In_Frame	E_3	INS	True	0	Class 0: This mutation can be originally modeled.	1aa	1aa	Guca1a	ENSMUSG00000023982.9	ENSMUST00000059348.9	chr17	4	-	INS	In_Frame	E_3	47706049.0	47706050.0	-	GTG	ENSMUST00000059348.9:c.428_429>CAC	I143_D144insT	47706049.0	47706050.0	-	GTG	ENSMUST00000059348.9:c.428_429>CAC	I143_D144insT	CLINVAR-H0786608	CLINVAR-H0786608-M01-V01	CLINVAR	449489.0	False	False	False	False	False	2
GUCA1A	ENSG00000048545.9	ENST00000394237.1	chr6	4	+	True	42147043	42147044	-	T	ENST00000394237.1:c.508_509>T	T171Dfs*24	Frame_Shifting	E_4	INS	True	2	Class 2: This mutation can be modeled, but the effect may not be consistent.	12aa	7aa	Guca1a	ENSMUSG00000023982.9	ENSMUST00000059348.9	chr17	4	-	INS	Frame_Shifting	E_4	47705682.0	47705683.0	-	A	ENSMUST00000059348.9:c.508_509>T	T171Dfs*43	47705682.0	47705683.0	-	A	ENSMUST00000059348.9:c.508_509>T	T171Dfs*43	CLINVAR-H0786642	CLINVAR-H0786642-M01-V01	CLINVAR	1483597.0	False	False	False	False	False	19
GUCA1A	ENSG00000048545.9	ENST00000394237.1	chr6	4	+	True	42147099	42147100	-	GACGAGGAGGGGGCT	ENST00000394237.1:c.564_565>GACGAGGAGGGGGCT	D189_E190insEEGAD	In_Frame	E_4	INS	False	4	Class 4: Mutated sequences are not identical.	0aa	0aa	Guca1a	ENSMUSG00000023982.9	ENSMUST00000059348.9	chr17	4	-																CLINVAR-H0786654		CLINVAR	1943069.0	False	False	False	False	False	0
GUCA1A	ENSG00000048545.9	ENST00000394237.1	chr6	4	+	True	42141357	42141357	C	T	ENST00000394237.1:c.6C>T	G2delinsG	Silent	E_1	SNP	True	0	Class 0: This mutation can be originally modeled.	1aa	1aa	Guca1a	ENSMUSG00000023982.9	ENSMUST00000059348.9	chr17	4	-	SNP	Silent	E_1	47711339.0	47711339.0	G	A	ENSMUST00000059348.9:c.6C>T	G2delinsG	47711339.0	47711339.0	G	A	ENSMUST00000059348.9:c.6C>T	G2delinsG	CLINVAR-H0786481	CLINVAR-H0786481-M01-V01	CLINVAR	1627619.0	False	False	False	False	False	2
GUCA1A	ENSG00000048545.9	ENST00000394237.1	chr6	4	+	True	42141360	42141360	C	G	ENST00000394237.1:c.9C>G	N3K	Missense	E_1	SNP	True	0	Class 0: This mutation can be originally modeled.	2aa	0aa	Guca1a	ENSMUSG00000023982.9	ENSMUST00000059348.9	chr17	4	-	SNP	Missense	E_1	47711336.0	47711336.0	G	C	ENSMUST00000059348.9:c.9C>G	N3K	47711336.0	47711336.0	G	C	ENSMUST00000059348.9:c.9C>G	N3K	CLINVAR-H0786482	CLINVAR-H0786482-M01-V01	CLINVAR	1494647.0	False	False	False	False	False	2
GUCA1A	ENSG00000048545.9	ENST00000394237.1	chr6	4	+	True	42141360	42141360	C	T	ENST00000394237.1:c.9C>T	N3delinsN	Silent	E_1	SNP	True	0	Class 0: This mutation can be originally modeled.	2aa	0aa	Guca1a	ENSMUSG00000023982.9	ENSMUST00000059348.9	chr17	4	-	SNP	Silent	E_1	47711336.0	47711336.0	G	A	ENSMUST00000059348.9:c.9C>T	N3delinsN	47711336.0	47711336.0	G	A	ENSMUST00000059348.9:c.9C>T	N3delinsN	CLINVAR-H0786483	CLINVAR-H0786483-M01-V01	CLINVAR	196267.0	False	False	False	False	False	2
GUCA1A	ENSG00000048545.9	ENST00000394237.1	chr6	4	+	True	42141371	42141371	G	C	ENST00000394237.1:c.20G>C	G7A	Missense	E_1	SNP	True	0	Class 0: This mutation can be originally modeled.	2aa	109aa	Guca1a	ENSMUSG00000023982.9	ENSMUST00000059348.9	chr17	4	-	SNP	Missense	E_1	47711325.0	47711325.0	C	G	ENSMUST00000059348.9:c.20G>C	G7A	47711325.0	47711325.0	C	G	ENSMUST00000059348.9:c.20G>C	G7A	CLINVAR-H0786486	CLINVAR-H0786486-M01-V01	CLINVAR	2128726.0	False	False	False	False	False	111
GUCA1A	ENSG00000048545.9	ENST00000394237.1	chr6	4	+	True	42141376	42141376	T	C	ENST00000394237.1:c.25T>C	S9P	Missense	E_1	SNP	True	0	Class 0: This mutation can be originally modeled.	4aa	107aa	Guca1a	ENSMUSG00000023982.9	ENSMUST00000059348.9	chr17	4	-	SNP	Missense	E_1	47711320.0	47711320.0	A	G	ENSMUST00000059348.9:c.25T>C	S9P	47711320.0	47711320.0	A	G	ENSMUST00000059348.9:c.25T>C	S9P	CLINVAR-H0786487	CLINVAR-H0786487-M01-V01	CLINVAR	1363765.0	False	False	False	False	False	111
GUCA1A	ENSG00000048545.9	ENST00000394237.1	chr6	4	+	True	42141378	42141378	A	C	ENST00000394237.1:c.27A>C	S9delinsS	Silent	E_1	SNP	True	0	Class 0: This mutation can be originally modeled.	4aa	107aa	Guca1a	ENSMUSG00000023982.9	ENSMUST00000059348.9	chr17	4	-	SNP	Silent	E_1	47711318.0	47711318.0	G	G	ENSMUST00000059348.9:c.27C>C	S9delinsS	47711318.0	47711318.0	G	G	ENSMUST00000059348.9:c.27C>C	S9delinsS	CLINVAR-H0786488	CLINVAR-H0786488-M01-V01	CLINVAR	2115856.0	False	False	False	False	False	111
GUCA1A	ENSG00000048545.9	ENST00000394237.1	chr6	4	+	True	42141392	42141392	G	C	ENST00000394237.1:c.41G>C	S14T	Missense	E_1	SNP	True	0	Class 0: This mutation can be originally modeled.	9aa	102aa	Guca1a	ENSMUSG00000023982.9	ENSMUST00000059348.9	chr17	4	-	SNP	Missense	E_1	47711304.0	47711304.0	C	G	ENSMUST00000059348.9:c.41G>C	S14T	47711304.0	47711304.0	C	G	ENSMUST00000059348.9:c.41G>C	S14T	CLINVAR-H0786490	CLINVAR-H0786490-M01-V01	CLINVAR	866995.0	False	False	False	False	False	111
GUCA1A	ENSG00000048545.9	ENST00000394237.1	chr6	4	+	True	42141399	42141399	C	T	ENST00000394237.1:c.48C>T	T16delinsT	Silent	E_1	SNP	True	0	Class 0: This mutation can be originally modeled.	11aa	100aa	Guca1a	ENSMUSG00000023982.9	ENSMUST00000059348.9	chr17	4	-	SNP	Silent	E_1	47711297.0	47711297.0	G	A	ENSMUST00000059348.9:c.48C>T	T16delinsT	47711297.0	47711297.0	G	A	ENSMUST00000059348.9:c.48C>T	T16delinsT	CLINVAR-H0786491	CLINVAR-H0786491-M01-V01	CLINVAR	1164885.0	False	False	False	False	False	111
GUCA1A	ENSG00000048545.9	ENST00000394237.1	chr6	4	+	True	42141400	42141400	G	T	ENST00000394237.1:c.49G>T	E17*	Nonsense	E_1	SNP	True	0	Class 0: This mutation can be originally modeled.	12aa	99aa	Guca1a	ENSMUSG00000023982.9	ENSMUST00000059348.9	chr17	4	-	SNP	Nonsense	E_1	47711296.0	47711296.0	C	A	ENSMUST00000059348.9:c.49G>T	E17*	47711296.0	47711296.0	C	A	ENSMUST00000059348.9:c.49G>T	E17*	CLINVAR-H0786492	CLINVAR-H0786492-M01-V01	CLINVAR	1463192.0	False	False	False	False	False	111
GUCA1A	ENSG00000048545.9	ENST00000394237.1	chr6	4	+	True	42141411	42141411	G	A	ENST00000394237.1:c.60G>A	Q20delinsQ	Silent	E_1	SNP	True	0	Class 0: This mutation can be originally modeled.	15aa	96aa	Guca1a	ENSMUSG00000023982.9	ENSMUST00000059348.9	chr17	4	-	SNP	Silent	E_1	47711285.0	47711285.0	C	T	ENSMUST00000059348.9:c.60G>A	Q20delinsQ	47711285.0	47711285.0	C	T	ENSMUST00000059348.9:c.60G>A	Q20delinsQ	CLINVAR-H0786493	CLINVAR-H0786493-M01-V01	CLINVAR	1120932.0	False	False	False	False	False	111
GUCA1A	ENSG00000048545.9	ENST00000394237.1	chr6	4	+	True	42141417	42141417	C	A	ENST00000394237.1:c.66C>A	Y22*	Nonsense	E_1	SNP	True	0	Class 0: This mutation can be originally modeled.	17aa	94aa	Guca1a	ENSMUSG00000023982.9	ENSMUST00000059348.9	chr17	4	-	SNP	Nonsense	E_1	47711279.0	47711279.0	A	T	ENSMUST00000059348.9:c.66T>A	Y22*	47711279.0	47711279.0	A	T	ENSMUST00000059348.9:c.66T>A	Y22*	CLINVAR-H0786494	CLINVAR-H0786494-M01-V01	CLINVAR	853933.0	False	False	False	False	False	111
GUCA1A	ENSG00000048545.9	ENST00000394237.1	chr6	4	+	True	42141436	42141436	T	C	ENST00000394237.1:c.85T>C	C29R	Missense	E_1	SNP	True	0	Class 0: This mutation can be originally modeled.	24aa	87aa	Guca1a	ENSMUSG00000023982.9	ENSMUST00000059348.9	chr17	4	-	SNP	Missense	E_1	47711260.0	47711260.0	A	G	ENSMUST00000059348.9:c.85T>C	C29R	47711260.0	47711260.0	A	G	ENSMUST00000059348.9:c.85T>C	C29R	CLINVAR-H0786496	CLINVAR-H0786496-M01-V01	CLINVAR	1943840.0	False	False	False	False	False	111
GUCA1A	ENSG00000048545.9	ENST00000394237.1	chr6	4	+	True	42141437	42141437	G	A	ENST00000394237.1:c.86G>A	C29Y	Missense	E_1	SNP	True	0	Class 0: This mutation can be originally modeled.	24aa	87aa	Guca1a	ENSMUSG00000023982.9	ENSMUST00000059348.9	chr17	4	-	SNP	Missense	E_1	47711259.0	47711259.0	C	T	ENSMUST00000059348.9:c.86G>A	C29Y	47711259.0	47711259.0	C	T	ENSMUST00000059348.9:c.86G>A	C29Y	CLINVAR-H0786497	CLINVAR-H0786497-M01-V01	CLINVAR	1977312.0	False	False	False	False	False	111
GUCA1A	ENSG00000048545.9	ENST00000394237.1	chr6	4	+	True	42141444	42141444	T	C	ENST00000394237.1:c.93T>C	S31delinsS	Silent	E_1	SNP	True	0	Class 0: This mutation can be originally modeled.	26aa	85aa	Guca1a	ENSMUSG00000023982.9	ENSMUST00000059348.9	chr17	4	-	SNP	Silent	E_1	47711252.0	47711252.0	A	G	ENSMUST00000059348.9:c.93T>C	S31delinsS	47711252.0	47711252.0	A	G	ENSMUST00000059348.9:c.93T>C	S31delinsS	CLINVAR-H0786499	CLINVAR-H0786499-M01-V01	CLINVAR	1125040.0	False	False	False	False	False	111
GUCA1A	ENSG00000048545.9	ENST00000394237.1	chr6	4	+	True	42141450	42141450	A	G	ENST00000394237.1:c.99A>G	Q33delinsQ	Silent	E_1	SNP	True	0	Class 0: This mutation can be originally modeled.	28aa	83aa	Guca1a	ENSMUSG00000023982.9	ENSMUST00000059348.9	chr17	4	-	SNP	Silent	E_1	47711246.0	47711246.0	C	C	ENSMUST00000059348.9:c.99G>G	Q33delinsQ	47711246.0	47711246.0	C	C	ENSMUST00000059348.9:c.99G>G	Q33delinsQ	CLINVAR-H0786500	CLINVAR-H0786500-M01-V01	CLINVAR	1135445.0	False	False	False	False	False	111
GUCA1A	ENSG00000048545.9	ENST00000394237.1	chr6	4	+	True	42141451	42141451	C	T	ENST00000394237.1:c.100C>T	L34F	Missense	E_1	SNP	True	0	Class 0: This mutation can be originally modeled.	29aa	82aa	Guca1a	ENSMUSG00000023982.9	ENSMUST00000059348.9	chr17	4	-	SNP	Missense	E_1	47711245.0	47711245.0	G	A	ENSMUST00000059348.9:c.100C>T	L34F	47711245.0	47711245.0	G	A	ENSMUST00000059348.9:c.100C>T	L34F	CLINVAR-H0786501	CLINVAR-H0786501-M01-V01	CLINVAR	1018586.0	False	False	False	False	False	111
GUCA1A	ENSG00000048545.9	ENST00000394237.1	chr6	4	+	True	42141469	42141469	C	T	ENST00000394237.1:c.118C>T	R40C	Missense	E_1	SNP	True	0	Class 0: This mutation can be originally modeled.	35aa	76aa	Guca1a	ENSMUSG00000023982.9	ENSMUST00000059348.9	chr17	4	-	SNP	Missense	E_1	47711227.0	47711227.0	G	A	ENSMUST00000059348.9:c.118C>T	R40C	47711227.0	47711227.0	G	A	ENSMUST00000059348.9:c.118C>T	R40C	CLINVAR-H0786502	CLINVAR-H0786502-M01-V01	CLINVAR	728224.0	False	False	False	False	False	111
GUCA1A	ENSG00000048545.9	ENST00000394237.1	chr6	4	+	True	42141470	42141470	G	A	ENST00000394237.1:c.119G>A	R40H	Missense	E_1	SNP	True	0	Class 0: This mutation can be originally modeled.	35aa	76aa	Guca1a	ENSMUSG00000023982.9	ENSMUST00000059348.9	chr17	4	-	SNP	Missense	E_1	47711226.0	47711226.0	C	T	ENSMUST00000059348.9:c.119G>A	R40H	47711226.0	47711226.0	C	T	ENSMUST00000059348.9:c.119G>A	R40H	CLINVAR-H0786503	CLINVAR-H0786503-M01-V01	CLINVAR	956063.0	False	False	False	False	False	111
GUCA1A	ENSG00000048545.9	ENST00000394237.1	chr6	4	+	True	42141470	42141470	G	C	ENST00000394237.1:c.119G>C	R40P	Missense	E_1	SNP	True	0	Class 0: This mutation can be originally modeled.	35aa	76aa	Guca1a	ENSMUSG00000023982.9	ENSMUST00000059348.9	chr17	4	-	SNP	Missense	E_1	47711226.0	47711226.0	C	G	ENSMUST00000059348.9:c.119G>C	R40P	47711226.0	47711226.0	C	G	ENSMUST00000059348.9:c.119G>C	R40P	CLINVAR-H0786504	CLINVAR-H0786504-M01-V01	CLINVAR	2004409.0	False	False	False	False	False	111
GUCA1A	ENSG00000048545.9	ENST00000394237.1	chr6	4	+	True	42141470	42141470	G	T	ENST00000394237.1:c.119G>T	R40L	Missense	E_1	SNP	True	0	Class 0: This mutation can be originally modeled.	35aa	76aa	Guca1a	ENSMUSG00000023982.9	ENSMUST00000059348.9	chr17	4	-	SNP	Missense	E_1	47711226.0	47711226.0	C	A	ENSMUST00000059348.9:c.119G>T	R40L	47711226.0	47711226.0	C	A	ENSMUST00000059348.9:c.119G>T	R40L	CLINVAR-H0786505	CLINVAR-H0786505-M01-V01	CLINVAR	1395052.0	False	False	False	False	False	111
GUCA1A	ENSG00000048545.9	ENST00000394237.1	chr6	4	+	True	42141474	42141474	G	C	ENST00000394237.1:c.123G>C	Q41H	Missense	E_1	SNP	True	0	Class 0: This mutation can be originally modeled.	36aa	75aa	Guca1a	ENSMUSG00000023982.9	ENSMUST00000059348.9	chr17	4	-	SNP	Missense	E_1	47711222.0	47711222.0	C	G	ENSMUST00000059348.9:c.123G>C	Q41H	47711222.0	47711222.0	C	G	ENSMUST00000059348.9:c.123G>C	Q41H	CLINVAR-H0786506	CLINVAR-H0786506-M01-V01	CLINVAR	1699437.0	False	False	False	False	False	111
GUCA1A	ENSG00000048545.9	ENST00000394237.1	chr6	4	+	True	42141475	42141475	T	A	ENST00000394237.1:c.124T>A	F42I	Missense	E_1	SNP	True	0	Class 0: This mutation can be originally modeled.	37aa	74aa	Guca1a	ENSMUSG00000023982.9	ENSMUST00000059348.9	chr17	4	-	SNP	Missense	E_1	47711221.0	47711221.0	A	T	ENSMUST00000059348.9:c.124T>A	F42I	47711221.0	47711221.0	A	T	ENSMUST00000059348.9:c.124T>A	F42I	CLINVAR-H0786507	CLINVAR-H0786507-M01-V01	CLINVAR	1654421.0	False	False	False	False	False	111
GUCA1A	ENSG00000048545.9	ENST00000394237.1	chr6	4	+	True	42141475	42141475	T	C	ENST00000394237.1:c.124T>C	F42L	Missense	E_1	SNP	True	0	Class 0: This mutation can be originally modeled.	37aa	74aa	Guca1a	ENSMUSG00000023982.9	ENSMUST00000059348.9	chr17	4	-	SNP	Missense	E_1	47711221.0	47711221.0	A	G	ENSMUST00000059348.9:c.124T>C	F42L	47711221.0	47711221.0	A	G	ENSMUST00000059348.9:c.124T>C	F42L	CLINVAR-H0786508	CLINVAR-H0786508-M01-V01	CLINVAR	841783.0	False	False	False	False	False	111
GUCA1A	ENSG00000048545.9	ENST00000394237.1	chr6	4	+	True	42141477	42141477	C	T	ENST00000394237.1:c.126C>T	F42delinsF	Silent	E_1	SNP	True	0	Class 0: This mutation can be originally modeled.	37aa	74aa	Guca1a	ENSMUSG00000023982.9	ENSMUST00000059348.9	chr17	4	-	SNP	Silent	E_1	47711219.0	47711219.0	G	A	ENSMUST00000059348.9:c.126C>T	F42delinsF	47711219.0	47711219.0	G	A	ENSMUST00000059348.9:c.126C>T	F42delinsF	CLINVAR-H0786509	CLINVAR-H0786509-M01-V01	CLINVAR	1972185.0	False	False	False	False	False	111
GUCA1A	ENSG00000048545.9	ENST00000394237.1	chr6	4	+	True	42141480	42141480	C	T	ENST00000394237.1:c.129C>T	F43delinsF	Silent	E_1	SNP	True	0	Class 0: This mutation can be originally modeled.	38aa	73aa	Guca1a	ENSMUSG00000023982.9	ENSMUST00000059348.9	chr17	4	-	SNP	Silent	E_1	47711216.0	47711216.0	A	A	ENSMUST00000059348.9:c.129T>T	F43delinsF	47711216.0	47711216.0	A	A	ENSMUST00000059348.9:c.129T>T	F43delinsF	CLINVAR-H0786510	CLINVAR-H0786510-M01-V01	CLINVAR	1143436.0	False	False	False	False	False	111
GUCA1A	ENSG00000048545.9	ENST00000394237.1	chr6	4	+	True	42141481	42141481	G	A	ENST00000394237.1:c.130G>A	G44S	Missense	E_1	SNP	True	0	Class 0: This mutation can be originally modeled.	39aa	72aa	Guca1a	ENSMUSG00000023982.9	ENSMUST00000059348.9	chr17	4	-	SNP	Missense	E_1	47711215.0	47711215.0	C	T	ENSMUST00000059348.9:c.130G>A	G44S	47711215.0	47711215.0	C	T	ENSMUST00000059348.9:c.130G>A	G44S	CLINVAR-H0786511	CLINVAR-H0786511-M01-V01	CLINVAR	939170.0	False	False	False	False	False	111
GUCA1A	ENSG00000048545.9	ENST00000394237.1	chr6	4	+	True	42141493	42141493	C	T	ENST00000394237.1:c.142C>T	L48delinsL	Silent	E_1	SNP	True	0	Class 0: This mutation can be originally modeled.	43aa	68aa	Guca1a	ENSMUSG00000023982.9	ENSMUST00000059348.9	chr17	4	-	SNP	Silent	E_1	47711203.0	47711203.0	G	A	ENSMUST00000059348.9:c.142C>T	L48delinsL	47711203.0	47711203.0	G	A	ENSMUST00000059348.9:c.142C>T	L48delinsL	CLINVAR-H0786512	CLINVAR-H0786512-M01-V01	CLINVAR	167160.0	False	False	False	False	False	111
GUCA1A	ENSG00000048545.9	ENST00000394237.1	chr6	4	+	True	42141500	42141500	C	G	ENST00000394237.1:c.149C>G	P50R	Missense	E_1	SNP	True	0	Class 0: This mutation can be originally modeled.	45aa	66aa	Guca1a	ENSMUSG00000023982.9	ENSMUST00000059348.9	chr17	4	-	SNP	Missense	E_1	47711196.0	47711196.0	G	C	ENSMUST00000059348.9:c.149C>G	P50R	47711196.0	47711196.0	G	C	ENSMUST00000059348.9:c.149C>G	P50R	CLINVAR-H0786513	CLINVAR-H0786513-M01-V01	CLINVAR	1450736.0	False	False	False	False	False	111
GUCA1A	ENSG00000048545.9	ENST00000394237.1	chr6	4	+	True	42141500	42141500	C	T	ENST00000394237.1:c.149C>T	P50L	Missense	E_1	SNP	True	0	Class 0: This mutation can be originally modeled.	45aa	66aa	Guca1a	ENSMUSG00000023982.9	ENSMUST00000059348.9	chr17	4	-	SNP	Missense	E_1	47711196.0	47711196.0	G	A	ENSMUST00000059348.9:c.149C>T	P50L	47711196.0	47711196.0	G	A	ENSMUST00000059348.9:c.149C>T	P50L	CLINVAR-H0786514	CLINVAR-H0786514-M01-V01	CLINVAR	9151.0	False	False	False	False	False	111
GUCA1A	ENSG00000048545.9	ENST00000394237.1	chr6	4	+	True	42141501	42141501	G	A	ENST00000394237.1:c.150G>A	P50delinsP	Silent	E_1	SNP	True	0	Class 0: This mutation can be originally modeled.	45aa	66aa	Guca1a	ENSMUSG00000023982.9	ENSMUST00000059348.9	chr17	4	-	SNP	Silent	E_1	47711195.0	47711195.0	G	T	ENSMUST00000059348.9:c.150C>A	P50delinsP	47711195.0	47711195.0	G	T	ENSMUST00000059348.9:c.150C>A	P50delinsP	CLINVAR-H0786515	CLINVAR-H0786515-M01-V01	CLINVAR	1147656.0	False	False	False	False	False	111
GUCA1A	ENSG00000048545.9	ENST00000394237.1	chr6	4	+	True	42141503	42141503	C	T	ENST00000394237.1:c.152C>T	S51L	Missense	E_1	SNP	True	0	Class 0: This mutation can be originally modeled.	46aa	65aa	Guca1a	ENSMUSG00000023982.9	ENSMUST00000059348.9	chr17	4	-	SNP	Missense	E_1	47711193.0	47711193.0	G	A	ENSMUST00000059348.9:c.152C>T	S51L	47711193.0	47711193.0	G	A	ENSMUST00000059348.9:c.152C>T	S51L	CLINVAR-H0786516	CLINVAR-H0786516-M01-V01	CLINVAR	196268.0	False	False	False	False	False	111
GUCA1A	ENSG00000048545.9	ENST00000394237.1	chr6	4	+	True	42141504	42141504	G	A	ENST00000394237.1:c.153G>A	S51delinsS	Silent	E_1	SNP	True	0	Class 0: This mutation can be originally modeled.	46aa	65aa	Guca1a	ENSMUSG00000023982.9	ENSMUST00000059348.9	chr17	4	-	SNP	Silent	E_1	47711192.0	47711192.0	T	T	ENSMUST00000059348.9:c.153A>A	S51delinsS	47711192.0	47711192.0	T	T	ENSMUST00000059348.9:c.153A>A	S51delinsS	CLINVAR-H0786517	CLINVAR-H0786517-M01-V01	CLINVAR	1958755.0	False	False	False	False	False	111
GUCA1A	ENSG00000048545.9	ENST00000394237.1	chr6	4	+	True	42141505	42141505	G	A	ENST00000394237.1:c.154G>A	A52T	Missense	E_1	SNP	True	0	Class 0: This mutation can be originally modeled.	47aa	64aa	Guca1a	ENSMUSG00000023982.9	ENSMUST00000059348.9	chr17	4	-	SNP	Missense	E_1	47711191.0	47711191.0	C	T	ENSMUST00000059348.9:c.154G>A	A52T	47711191.0	47711191.0	C	T	ENSMUST00000059348.9:c.154G>A	A52T	CLINVAR-H0786518	CLINVAR-H0786518-M01-V01	CLINVAR	839598.0	False	False	False	False	False	111
GUCA1A	ENSG00000048545.9	ENST00000394237.1	chr6	4	+	True	42141516	42141516	C	T	ENST00000394237.1:c.165C>T	Y55delinsY	Silent	E_1	SNP	True	0	Class 0: This mutation can be originally modeled.	50aa	61aa	Guca1a	ENSMUSG00000023982.9	ENSMUST00000059348.9	chr17	4	-	SNP	Silent	E_1	47711180.0	47711180.0	A	A	ENSMUST00000059348.9:c.165T>T	Y55delinsY	47711180.0	47711180.0	A	A	ENSMUST00000059348.9:c.165T>T	Y55delinsY	CLINVAR-H0786519	CLINVAR-H0786519-M01-V01	CLINVAR	1589653.0	False	False	False	False	False	111
GUCA1A	ENSG00000048545.9	ENST00000394237.1	chr6	4	+	True	42141517	42141517	G	A	ENST00000394237.1:c.166G>A	V56M	Missense	E_1	SNP	True	0	Class 0: This mutation can be originally modeled.	51aa	60aa	Guca1a	ENSMUSG00000023982.9	ENSMUST00000059348.9	chr17	4	-	SNP	Missense	E_1	47711179.0	47711179.0	C	T	ENSMUST00000059348.9:c.166G>A	V56M	47711179.0	47711179.0	C	T	ENSMUST00000059348.9:c.166G>A	V56M	CLINVAR-H0786520	CLINVAR-H0786520-M01-V01	CLINVAR	1383717.0	False	False	False	False	False	111
GUCA1A	ENSG00000048545.9	ENST00000394237.1	chr6	4	+	True	42141517	42141517	G	T	ENST00000394237.1:c.166G>T	V56L	Missense	E_1	SNP	True	0	Class 0: This mutation can be originally modeled.	51aa	60aa	Guca1a	ENSMUSG00000023982.9	ENSMUST00000059348.9	chr17	4	-	SNP	Missense	E_1	47711179.0	47711179.0	C	A	ENSMUST00000059348.9:c.166G>T	V56L	47711179.0	47711179.0	C	A	ENSMUST00000059348.9:c.166G>T	V56L	CLINVAR-H0786521	CLINVAR-H0786521-M01-V01	CLINVAR	1962448.0	False	False	False	False	False	111
GUCA1A	ENSG00000048545.9	ENST00000394237.1	chr6	4	+	True	42141535	42141535	A	C	ENST00000394237.1:c.184A>C	T62P	Missense	E_1	SNP	True	0	Class 0: This mutation can be originally modeled.	57aa	54aa	Guca1a	ENSMUSG00000023982.9	ENSMUST00000059348.9	chr17	4	-	SNP	Missense	E_1	47711161.0	47711161.0	T	G	ENSMUST00000059348.9:c.184A>C	T62P	47711161.0	47711161.0	T	G	ENSMUST00000059348.9:c.184A>C	T62P	CLINVAR-H0786522	CLINVAR-H0786522-M01-V01	CLINVAR	1802229.0	False	False	False	False	False	111
GUCA1A	ENSG00000048545.9	ENST00000394237.1	chr6	4	+	True	42141546	42141546	C	T	ENST00000394237.1:c.195C>T	F65delinsF	Silent	E_1	SNP	True	0	Class 0: This mutation can be originally modeled.	60aa	51aa	Guca1a	ENSMUSG00000023982.9	ENSMUST00000059348.9	chr17	4	-	SNP	Silent	E_1	47711150.0	47711150.0	G	A	ENSMUST00000059348.9:c.195C>T	F65delinsF	47711150.0	47711150.0	G	A	ENSMUST00000059348.9:c.195C>T	F65delinsF	CLINVAR-H0786523	CLINVAR-H0786523-M01-V01	CLINVAR	1952071.0	False	False	False	False	False	111
GUCA1A	ENSG00000048545.9	ENST00000394237.1	chr6	4	+	True	42146020	42146020	C	G	ENST00000394237.1:c.204C>G	D68E	Missense	E_2	SNP	True	0	Class 0: This mutation can be originally modeled.	63aa	48aa	Guca1a	ENSMUSG00000023982.9	ENSMUST00000059348.9	chr17	4	-	SNP	Missense	E_2	47706620.0	47706620.0	A	C	ENSMUST00000059348.9:c.204T>G	D68E	47706620.0	47706620.0	A	C	ENSMUST00000059348.9:c.204T>G	D68E	CLINVAR-H0786539	CLINVAR-H0786539-M01-V01	CLINVAR	974932.0	False	False	False	False	False	111
GUCA1A	ENSG00000048545.9	ENST00000394237.1	chr6	4	+	True	42146021	42146021	G	C	ENST00000394237.1:c.205G>C	G69R	Missense	E_2	SNP	True	0	Class 0: This mutation can be originally modeled.	64aa	47aa	Guca1a	ENSMUSG00000023982.9	ENSMUST00000059348.9	chr17	4	-	SNP	Missense	E_2	47706619.0	47706619.0	C	G	ENSMUST00000059348.9:c.205G>C	G69R	47706619.0	47706619.0	C	G	ENSMUST00000059348.9:c.205G>C	G69R	CLINVAR-H0786540	CLINVAR-H0786540-M01-V01	CLINVAR	841637.0	False	False	False	False	False	111
GUCA1A	ENSG00000048545.9	ENST00000394237.1	chr6	4	+	True	42146021	42146021	G	T	ENST00000394237.1:c.205G>T	G69C	Missense	E_2	SNP	True	0	Class 0: This mutation can be originally modeled.	64aa	47aa	Guca1a	ENSMUSG00000023982.9	ENSMUST00000059348.9	chr17	4	-	SNP	Missense	E_2	47706619.0	47706619.0	C	A	ENSMUST00000059348.9:c.205G>T	G69C	47706619.0	47706619.0	C	A	ENSMUST00000059348.9:c.205G>T	G69C	CLINVAR-H0786541	CLINVAR-H0786541-M01-V01	CLINVAR	377947.0	False	False	False	False	False	111
GUCA1A	ENSG00000048545.9	ENST00000394237.1	chr6	4	+	True	42146027	42146027	A	G	ENST00000394237.1:c.211A>G	I71V	Missense	E_2	SNP	True	0	Class 0: This mutation can be originally modeled.	66aa	45aa	Guca1a	ENSMUSG00000023982.9	ENSMUST00000059348.9	chr17	4	-	SNP	Missense	E_2	47706613.0	47706613.0	T	C	ENSMUST00000059348.9:c.211A>G	I71V	47706613.0	47706613.0	T	C	ENSMUST00000059348.9:c.211A>G	I71V	CLINVAR-H0786542	CLINVAR-H0786542-M01-V01	CLINVAR	1016353.0	False	False	False	False	False	111
GUCA1A	ENSG00000048545.9	ENST00000394237.1	chr6	4	+	True	42146028	42146028	T	C	ENST00000394237.1:c.212T>C	I71T	Missense	E_2	SNP	True	0	Class 0: This mutation can be originally modeled.	66aa	45aa	Guca1a	ENSMUSG00000023982.9	ENSMUST00000059348.9	chr17	4	-	SNP	Missense	E_2	47706612.0	47706612.0	A	G	ENSMUST00000059348.9:c.212T>C	I71T	47706612.0	47706612.0	A	G	ENSMUST00000059348.9:c.212T>C	I71T	CLINVAR-H0786543	CLINVAR-H0786543-M01-V01	CLINVAR	867036.0	False	False	False	False	False	111
GUCA1A	ENSG00000048545.9	ENST00000394237.1	chr6	4	+	True	42146043	42146043	A	G	ENST00000394237.1:c.227A>G	Y76C	Missense	E_2	SNP	True	0	Class 0: This mutation can be originally modeled.	71aa	40aa	Guca1a	ENSMUSG00000023982.9	ENSMUST00000059348.9	chr17	4	-	SNP	Missense	E_2	47706597.0	47706597.0	T	C	ENSMUST00000059348.9:c.227A>G	Y76C	47706597.0	47706597.0	T	C	ENSMUST00000059348.9:c.227A>G	Y76C	CLINVAR-H0786545	CLINVAR-H0786545-M01-V01	CLINVAR	1008436.0	False	False	False	False	False	111
GUCA1A	ENSG00000048545.9	ENST00000394237.1	chr6	4	+	True	42146044	42146044	C	T	ENST00000394237.1:c.228C>T	Y76delinsY	Silent	E_2	SNP	True	0	Class 0: This mutation can be originally modeled.	71aa	40aa	Guca1a	ENSMUSG00000023982.9	ENSMUST00000059348.9	chr17	4	-	SNP	Silent	E_2	47706596.0	47706596.0	G	A	ENSMUST00000059348.9:c.228C>T	Y76delinsY	47706596.0	47706596.0	G	A	ENSMUST00000059348.9:c.228C>T	Y76delinsY	CLINVAR-H0786546	CLINVAR-H0786546-M01-V01	CLINVAR	1985230.0	False	False	False	False	False	111
GUCA1A	ENSG00000048545.9	ENST00000394237.1	chr6	4	+	True	42146047	42146047	G	A	ENST00000394237.1:c.231G>A	V77delinsV	Silent	E_2	SNP	True	0	Class 0: This mutation can be originally modeled.	72aa	39aa	Guca1a	ENSMUSG00000023982.9	ENSMUST00000059348.9	chr17	4	-	SNP	Silent	E_2	47706593.0	47706593.0	C	T	ENSMUST00000059348.9:c.231G>A	V77delinsV	47706593.0	47706593.0	C	T	ENSMUST00000059348.9:c.231G>A	V77delinsV	CLINVAR-H0786547	CLINVAR-H0786547-M01-V01	CLINVAR	1996045.0	False	False	False	False	False	111
GUCA1A	ENSG00000048545.9	ENST00000394237.1	chr6	4	+	True	42146051	42146051	G	A	ENST00000394237.1:c.235G>A	A79T	Missense	E_2	SNP	True	0	Class 0: This mutation can be originally modeled.	74aa	37aa	Guca1a	ENSMUSG00000023982.9	ENSMUST00000059348.9	chr17	4	-	SNP	Missense	E_2	47706589.0	47706589.0	C	T	ENSMUST00000059348.9:c.235G>A	A79T	47706589.0	47706589.0	C	T	ENSMUST00000059348.9:c.235G>A	A79T	CLINVAR-H0786548	CLINVAR-H0786548-M01-V01	CLINVAR	956997.0	False	False	False	False	False	111
GUCA1A	ENSG00000048545.9	ENST00000394237.1	chr6	4	+	True	42146051	42146051	G	T	ENST00000394237.1:c.235G>T	A79S	Missense	E_2	SNP	True	0	Class 0: This mutation can be originally modeled.	74aa	37aa	Guca1a	ENSMUSG00000023982.9	ENSMUST00000059348.9	chr17	4	-	SNP	Missense	E_2	47706589.0	47706589.0	C	A	ENSMUST00000059348.9:c.235G>T	A79S	47706589.0	47706589.0	C	A	ENSMUST00000059348.9:c.235G>T	A79S	CLINVAR-H0786549	CLINVAR-H0786549-M01-V01	CLINVAR	1484862.0	False	False	False	False	False	111
GUCA1A	ENSG00000048545.9	ENST00000394237.1	chr6	4	+	True	42146053	42146053	G	C	ENST00000394237.1:c.237G>C	A79delinsA	Silent	E_2	SNP	True	0	Class 0: This mutation can be originally modeled.	74aa	37aa	Guca1a	ENSMUSG00000023982.9	ENSMUST00000059348.9	chr17	4	-	SNP	Silent	E_2	47706587.0	47706587.0	G	G	ENSMUST00000059348.9:c.237C>C	A79delinsA	47706587.0	47706587.0	G	G	ENSMUST00000059348.9:c.237C>C	A79delinsA	CLINVAR-H0786552	CLINVAR-H0786552-M01-V01	CLINVAR	1662676.0	False	False	False	False	False	111
GUCA1A	ENSG00000048545.9	ENST00000394237.1	chr6	4	+	True	42146054	42146054	C	A	ENST00000394237.1:c.238C>A	L80I	Missense	E_2	SNP	True	0	Class 0: This mutation can be originally modeled.	75aa	36aa	Guca1a	ENSMUSG00000023982.9	ENSMUST00000059348.9	chr17	4	-	SNP	Missense	E_2	47706586.0	47706586.0	G	T	ENSMUST00000059348.9:c.238C>A	L80I	47706586.0	47706586.0	G	T	ENSMUST00000059348.9:c.238C>A	L80I	CLINVAR-H0786553	CLINVAR-H0786553-M01-V01	CLINVAR	974936.0	False	False	False	False	False	111
GUCA1A	ENSG00000048545.9	ENST00000394237.1	chr6	4	+	True	42146054	42146054	C	T	ENST00000394237.1:c.238C>T	L80F	Missense	E_2	SNP	True	0	Class 0: This mutation can be originally modeled.	75aa	36aa	Guca1a	ENSMUSG00000023982.9	ENSMUST00000059348.9	chr17	4	-	SNP	Missense	E_2	47706586.0	47706586.0	G	A	ENSMUST00000059348.9:c.238C>T	L80F	47706586.0	47706586.0	G	A	ENSMUST00000059348.9:c.238C>T	L80F	CLINVAR-H0786554	CLINVAR-H0786554-M01-V01	CLINVAR	1477180.0	False	False	False	False	False	111
GUCA1A	ENSG00000048545.9	ENST00000394237.1	chr6	4	+	True	42146056	42146056	C	T	ENST00000394237.1:c.240C>T	L80delinsL	Silent	E_2	SNP	True	0	Class 0: This mutation can be originally modeled.	75aa	36aa	Guca1a	ENSMUSG00000023982.9	ENSMUST00000059348.9	chr17	4	-	SNP	Silent	E_2	47706584.0	47706584.0	G	A	ENSMUST00000059348.9:c.240C>T	L80delinsL	47706584.0	47706584.0	G	A	ENSMUST00000059348.9:c.240C>T	L80delinsL	CLINVAR-H0786555	CLINVAR-H0786555-M01-V01	CLINVAR	2189452.0	False	False	False	False	False	111
GUCA1A	ENSG00000048545.9	ENST00000394237.1	chr6	4	+	True	42146066	42146066	C	T	ENST00000394237.1:c.250C>T	L84F	Missense	E_2	SNP	True	0	Class 0: This mutation can be originally modeled.	79aa	32aa	Guca1a	ENSMUSG00000023982.9	ENSMUST00000059348.9	chr17	4	-	SNP	Missense	E_2	47706574.0	47706574.0	G	A	ENSMUST00000059348.9:c.250C>T	L84F	47706574.0	47706574.0	G	A	ENSMUST00000059348.9:c.250C>T	L84F	CLINVAR-H0786558	CLINVAR-H0786558-M01-V01	CLINVAR	225232.0	False	False	False	False	False	111
GUCA1A	ENSG00000048545.9	ENST00000394237.1	chr6	4	+	True	42146072	42146072	G	C	ENST00000394237.1:c.256G>C	G86R	Missense	E_2	SNP	True	0	Class 0: This mutation can be originally modeled.	81aa	30aa	Guca1a	ENSMUSG00000023982.9	ENSMUST00000059348.9	chr17	4	-	SNP	Missense	E_2	47706568.0	47706568.0	C	G	ENSMUST00000059348.9:c.256G>C	G86R	47706568.0	47706568.0	C	G	ENSMUST00000059348.9:c.256G>C	G86R	CLINVAR-H0786560	CLINVAR-H0786560-M01-V01	CLINVAR	974939.0	False	False	False	False	False	111
GUCA1A	ENSG00000048545.9	ENST00000394237.1	chr6	4	+	True	42146077	42146077	G	A	ENST00000394237.1:c.261G>A	K87delinsK	Silent	E_2	SNP	True	0	Class 0: This mutation can be originally modeled.	82aa	29aa	Guca1a	ENSMUSG00000023982.9	ENSMUST00000059348.9	chr17	4	-	SNP	Silent	E_2	47706563.0	47706563.0	T	T	ENSMUST00000059348.9:c.261A>A	K87delinsK	47706563.0	47706563.0	T	T	ENSMUST00000059348.9:c.261A>A	K87delinsK	CLINVAR-H0786562	CLINVAR-H0786562-M01-V01	CLINVAR	1155484.0	False	False	False	False	False	111
GUCA1A	ENSG00000048545.9	ENST00000394237.1	chr6	4	+	True	42146078	42146078	G	T	ENST00000394237.1:c.262G>T	V88L	Missense	E_2	SNP	True	0	Class 0: This mutation can be originally modeled.	83aa	28aa	Guca1a	ENSMUSG00000023982.9	ENSMUST00000059348.9	chr17	4	-	SNP	Missense	E_2	47706562.0	47706562.0	C	A	ENSMUST00000059348.9:c.262G>T	V88L	47706562.0	47706562.0	C	A	ENSMUST00000059348.9:c.262G>T	V88L	CLINVAR-H0786563	CLINVAR-H0786563-M01-V01	CLINVAR	865961.0	False	False	False	False	False	111
GUCA1A	ENSG00000048545.9	ENST00000394237.1	chr6	4	+	True	42146081	42146081	G	A	ENST00000394237.1:c.265G>A	E89K	Missense	E_2	SNP	True	0	Class 0: This mutation can be originally modeled.	84aa	27aa	Guca1a	ENSMUSG00000023982.9	ENSMUST00000059348.9	chr17	4	-	SNP	Missense	E_2	47706559.0	47706559.0	C	T	ENSMUST00000059348.9:c.265G>A	E89K	47706559.0	47706559.0	C	T	ENSMUST00000059348.9:c.265G>A	E89K	CLINVAR-H0786564	CLINVAR-H0786564-M01-V01	CLINVAR	986883.0	False	False	False	False	False	111
GUCA1A	ENSG00000048545.9	ENST00000394237.1	chr6	4	+	True	42146093	42146093	C	T	ENST00000394237.1:c.277C>T	R93C	Missense	E_2	SNP	True	0	Class 0: This mutation can be originally modeled.	88aa	23aa	Guca1a	ENSMUSG00000023982.9	ENSMUST00000059348.9	chr17	4	-	SNP	Missense	E_2	47706547.0	47706547.0	G	A	ENSMUST00000059348.9:c.277C>T	R93C	47706547.0	47706547.0	G	A	ENSMUST00000059348.9:c.277C>T	R93C	CLINVAR-H0786565	CLINVAR-H0786565-M01-V01	CLINVAR	1413563.0	False	False	False	False	False	111
GUCA1A	ENSG00000048545.9	ENST00000394237.1	chr6	4	+	True	42146096	42146096	T	C	ENST00000394237.1:c.280T>C	W94R	Missense	E_2	SNP	True	0	Class 0: This mutation can be originally modeled.	89aa	22aa	Guca1a	ENSMUSG00000023982.9	ENSMUST00000059348.9	chr17	4	-	SNP	Missense	E_2	47706544.0	47706544.0	A	G	ENSMUST00000059348.9:c.280T>C	W94R	47706544.0	47706544.0	A	G	ENSMUST00000059348.9:c.280T>C	W94R	CLINVAR-H0786566	CLINVAR-H0786566-M01-V01	CLINVAR	1436379.0	False	False	False	False	False	111
GUCA1A	ENSG00000048545.9	ENST00000394237.1	chr6	4	+	True	42146109	42146109	T	G	ENST00000394237.1:c.293T>G	L98R	Missense	E_2	SNP	True	0	Class 0: This mutation can be originally modeled.	93aa	18aa	Guca1a	ENSMUSG00000023982.9	ENSMUST00000059348.9	chr17	4	-	SNP	Missense	E_2	47706531.0	47706531.0	A	C	ENSMUST00000059348.9:c.293T>G	L98R	47706531.0	47706531.0	A	C	ENSMUST00000059348.9:c.293T>G	L98R	CLINVAR-H0786567	CLINVAR-H0786567-M01-V01	CLINVAR	1422714.0	False	False	False	False	False	111
GUCA1A	ENSG00000048545.9	ENST00000394237.1	chr6	4	+	True	42146111	42146111	T	A	ENST00000394237.1:c.295T>A	Y99N	Missense	E_2	SNP	True	0	Class 0: This mutation can be originally modeled.	94aa	17aa	Guca1a	ENSMUSG00000023982.9	ENSMUST00000059348.9	chr17	4	-	SNP	Missense	E_2	47706529.0	47706529.0	A	T	ENSMUST00000059348.9:c.295T>A	Y99N	47706529.0	47706529.0	A	T	ENSMUST00000059348.9:c.295T>A	Y99N	CLINVAR-H0786568	CLINVAR-H0786568-M01-V01	CLINVAR	974930.0	False	False	False	False	False	111
GUCA1A	ENSG00000048545.9	ENST00000394237.1	chr6	4	+	True	42146111	42146111	T	C	ENST00000394237.1:c.295T>C	Y99H	Missense	E_2	SNP	True	0	Class 0: This mutation can be originally modeled.	94aa	17aa	Guca1a	ENSMUSG00000023982.9	ENSMUST00000059348.9	chr17	4	-	SNP	Missense	E_2	47706529.0	47706529.0	A	G	ENSMUST00000059348.9:c.295T>C	Y99H	47706529.0	47706529.0	A	G	ENSMUST00000059348.9:c.295T>C	Y99H	CLINVAR-H0786569	CLINVAR-H0786569-M01-V01	CLINVAR	1346121.0	False	False	False	False	False	111
GUCA1A	ENSG00000048545.9	ENST00000394237.1	chr6	4	+	True	42146112	42146112	A	C	ENST00000394237.1:c.296A>C	Y99S	Missense	E_2	SNP	True	0	Class 0: This mutation can be originally modeled.	94aa	17aa	Guca1a	ENSMUSG00000023982.9	ENSMUST00000059348.9	chr17	4	-	SNP	Missense	E_2	47706528.0	47706528.0	T	G	ENSMUST00000059348.9:c.296A>C	Y99S	47706528.0	47706528.0	T	G	ENSMUST00000059348.9:c.296A>C	Y99S	CLINVAR-H0786570	CLINVAR-H0786570-M01-V01	CLINVAR	974931.0	False	False	False	False	False	111
GUCA1A	ENSG00000048545.9	ENST00000394237.1	chr6	4	+	True	42146112	42146112	A	G	ENST00000394237.1:c.296A>G	Y99C	Missense	E_2	SNP	True	0	Class 0: This mutation can be originally modeled.	94aa	17aa	Guca1a	ENSMUSG00000023982.9	ENSMUST00000059348.9	chr17	4	-	SNP	Missense	E_2	47706528.0	47706528.0	T	C	ENSMUST00000059348.9:c.296A>G	Y99C	47706528.0	47706528.0	T	C	ENSMUST00000059348.9:c.296A>G	Y99C	CLINVAR-H0786571	CLINVAR-H0786571-M01-V01	CLINVAR	9150.0	False	False	False	False	False	111
GUCA1A	ENSG00000048545.9	ENST00000394237.1	chr6	4	+	True	42146114	42146114	G	C	ENST00000394237.1:c.298G>C	D100H	Missense	E_2	SNP	True	0	Class 0: This mutation can be originally modeled.	95aa	16aa	Guca1a	ENSMUSG00000023982.9	ENSMUST00000059348.9	chr17	4	-	SNP	Missense	E_2	47706526.0	47706526.0	C	G	ENSMUST00000059348.9:c.298G>C	D100H	47706526.0	47706526.0	C	G	ENSMUST00000059348.9:c.298G>C	D100H	CLINVAR-H0786572	CLINVAR-H0786572-M01-V01	CLINVAR	2020089.0	False	False	False	False	False	111
GUCA1A	ENSG00000048545.9	ENST00000394237.1	chr6	4	+	True	42146115	42146115	A	G	ENST00000394237.1:c.299A>G	D100G	Missense	E_2	SNP	True	0	Class 0: This mutation can be originally modeled.	95aa	16aa	Guca1a	ENSMUSG00000023982.9	ENSMUST00000059348.9	chr17	4	-	SNP	Missense	E_2	47706525.0	47706525.0	T	C	ENSMUST00000059348.9:c.299A>G	D100G	47706525.0	47706525.0	T	C	ENSMUST00000059348.9:c.299A>G	D100G	CLINVAR-H0786573	CLINVAR-H0786573-M01-V01	CLINVAR	867021.0	False	False	False	False	False	111
GUCA1A	ENSG00000048545.9	ENST00000394237.1	chr6	4	+	True	42146116	42146116	T	A	ENST00000394237.1:c.300T>A	D100E	Missense	E_2	SNP	True	0	Class 0: This mutation can be originally modeled.	95aa	16aa	Guca1a	ENSMUSG00000023982.9	ENSMUST00000059348.9	chr17	4	-	SNP	Missense	E_2	47706524.0	47706524.0	G	T	ENSMUST00000059348.9:c.300C>A	D100E	47706524.0	47706524.0	G	T	ENSMUST00000059348.9:c.300C>A	D100E	CLINVAR-H0786574	CLINVAR-H0786574-M01-V01	CLINVAR	974933.0	False	False	False	False	False	111
GUCA1A	ENSG00000048545.9	ENST00000394237.1	chr6	4	+	True	42146121	42146121	A	T	ENST00000394237.1:c.305A>T	D102V	Missense	E_2	SNP	True	0	Class 0: This mutation can be originally modeled.	97aa	14aa	Guca1a	ENSMUSG00000023982.9	ENSMUST00000059348.9	chr17	4	-	SNP	Missense	E_2	47706519.0	47706519.0	T	A	ENSMUST00000059348.9:c.305A>T	D102V	47706519.0	47706519.0	T	A	ENSMUST00000059348.9:c.305A>T	D102V	CLINVAR-H0786575	CLINVAR-H0786575-M01-V01	CLINVAR	954660.0	False	False	False	False	False	111
GUCA1A	ENSG00000048545.9	ENST00000394237.1	chr6	4	+	True	42146122	42146122	T	C	ENST00000394237.1:c.306T>C	D102delinsD	Silent	E_2	SNP	True	0	Class 0: This mutation can be originally modeled.	97aa	14aa	Guca1a	ENSMUSG00000023982.9	ENSMUST00000059348.9	chr17	4	-	SNP	Silent	E_2	47706518.0	47706518.0	G	G	ENSMUST00000059348.9:c.306C>C	D102delinsD	47706518.0	47706518.0	G	G	ENSMUST00000059348.9:c.306C>C	D102delinsD	CLINVAR-H0786576	CLINVAR-H0786576-M01-V01	CLINVAR	1103244.0	False	False	False	False	False	111
GUCA1A	ENSG00000048545.9	ENST00000394237.1	chr6	4	+	True	42146126	42146126	A	G	ENST00000394237.1:c.310A>G	N104D	Missense	E_2	SNP	True	0	Class 0: This mutation can be originally modeled.	99aa	12aa	Guca1a	ENSMUSG00000023982.9	ENSMUST00000059348.9	chr17	4	-	SNP	Missense	E_2	47706514.0	47706514.0	T	C	ENSMUST00000059348.9:c.310A>G	N104D	47706514.0	47706514.0	T	C	ENSMUST00000059348.9:c.310A>G	N104D	CLINVAR-H0786577	CLINVAR-H0786577-M01-V01	CLINVAR	1303724.0	False	False	False	False	False	111
GUCA1A	ENSG00000048545.9	ENST00000394237.1	chr6	4	+	True	42146128	42146128	C	A	ENST00000394237.1:c.312C>A	N104K	Missense	E_2	SNP	True	0	Class 0: This mutation can be originally modeled.	99aa	12aa	Guca1a	ENSMUSG00000023982.9	ENSMUST00000059348.9	chr17	4	-	SNP	Missense	E_2	47706512.0	47706512.0	G	T	ENSMUST00000059348.9:c.312C>A	N104K	47706512.0	47706512.0	G	T	ENSMUST00000059348.9:c.312C>A	N104K	CLINVAR-H0786579	CLINVAR-H0786579-M01-V01	CLINVAR	974938.0	False	False	False	False	False	111
GUCA1A	ENSG00000048545.9	ENST00000394237.1	chr6	4	+	True	42146128	42146128	C	G	ENST00000394237.1:c.312C>G	N104K	Missense	E_2	SNP	True	0	Class 0: This mutation can be originally modeled.	99aa	12aa	Guca1a	ENSMUSG00000023982.9	ENSMUST00000059348.9	chr17	4	-	SNP	Missense	E_2	47706512.0	47706512.0	G	C	ENSMUST00000059348.9:c.312C>G	N104K	47706512.0	47706512.0	G	C	ENSMUST00000059348.9:c.312C>G	N104K	CLINVAR-H0786580	CLINVAR-H0786580-M01-V01	CLINVAR	1070956.0	False	False	False	False	False	111
GUCA1A	ENSG00000048545.9	ENST00000394237.1	chr6	4	+	True	42146136	42146136	T	C	ENST00000394237.1:c.320T>C	I107T	Missense	E_2	SNP	True	0	Class 0: This mutation can be originally modeled.	102aa	9aa	Guca1a	ENSMUSG00000023982.9	ENSMUST00000059348.9	chr17	4	-	SNP	Missense	E_2	47706504.0	47706504.0	A	G	ENSMUST00000059348.9:c.320T>C	I107T	47706504.0	47706504.0	A	G	ENSMUST00000059348.9:c.320T>C	I107T	CLINVAR-H0786581	CLINVAR-H0786581-M01-V01	CLINVAR	225233.0	False	False	False	False	False	111
GUCA1A	ENSG00000048545.9	ENST00000394237.1	chr6	4	+	True	42146147	42146147	G	A	ENST00000394237.1:c.331G>A	E111K	Missense	E_2	SNP	True	0	Class 0: This mutation can be originally modeled.	106aa	5aa	Guca1a	ENSMUSG00000023982.9	ENSMUST00000059348.9	chr17	4	-	SNP	Missense	E_2	47706493.0	47706493.0	C	T	ENSMUST00000059348.9:c.331G>A	E111K	47706493.0	47706493.0	C	T	ENSMUST00000059348.9:c.331G>A	E111K	CLINVAR-H0786583	CLINVAR-H0786583-M01-V01	CLINVAR	1001592.0	False	False	False	False	False	111
GUCA1A	ENSG00000048545.9	ENST00000394237.1	chr6	4	+	True	42146148	42146148	A	C	ENST00000394237.1:c.332A>C	E111A	Missense	E_2	SNP	True	0	Class 0: This mutation can be originally modeled.	106aa	5aa	Guca1a	ENSMUSG00000023982.9	ENSMUST00000059348.9	chr17	4	-	SNP	Missense	E_2	47706492.0	47706492.0	T	G	ENSMUST00000059348.9:c.332A>C	E111A	47706492.0	47706492.0	T	G	ENSMUST00000059348.9:c.332A>C	E111A	CLINVAR-H0786584	CLINVAR-H0786584-M01-V01	CLINVAR	438157.0	False	False	False	False	False	111
GUCA1A	ENSG00000048545.9	ENST00000394237.1	chr6	4	+	True	42146148	42146148	A	T	ENST00000394237.1:c.332A>T	E111V	Missense	E_2	SNP	True	0	Class 0: This mutation can be originally modeled.	106aa	5aa	Guca1a	ENSMUSG00000023982.9	ENSMUST00000059348.9	chr17	4	-	SNP	Missense	E_2	47706492.0	47706492.0	T	A	ENSMUST00000059348.9:c.332A>T	E111V	47706492.0	47706492.0	T	A	ENSMUST00000059348.9:c.332A>T	E111V	CLINVAR-H0786585	CLINVAR-H0786585-M01-V01	CLINVAR	962836.0	False	False	False	False	False	111
GUCA1A	ENSG00000048545.9	ENST00000394237.1	chr6	4	+	True	42146149	42146149	G	A	ENST00000394237.1:c.333G>A	E111delinsE	Silent	E_2	SNP	True	0	Class 0: This mutation can be originally modeled.	106aa	5aa	Guca1a	ENSMUSG00000023982.9	ENSMUST00000059348.9	chr17	4	-	SNP	Silent	E_2	47706491.0	47706491.0	C	T	ENSMUST00000059348.9:c.333G>A	E111delinsE	47706491.0	47706491.0	C	T	ENSMUST00000059348.9:c.333G>A	E111delinsE	CLINVAR-H0786586	CLINVAR-H0786586-M01-V01	CLINVAR	1092539.0	False	False	False	False	False	111
GUCA1A	ENSG00000048545.9	ENST00000394237.1	chr6	4	+	True	42146149	42146149	G	C	ENST00000394237.1:c.333G>C	E111D	Missense	E_2	SNP	True	0	Class 0: This mutation can be originally modeled.	106aa	5aa	Guca1a	ENSMUSG00000023982.9	ENSMUST00000059348.9	chr17	4	-	SNP	Missense	E_2	47706491.0	47706491.0	C	G	ENSMUST00000059348.9:c.333G>C	E111D	47706491.0	47706491.0	C	G	ENSMUST00000059348.9:c.333G>C	E111D	CLINVAR-H0786587	CLINVAR-H0786587-M01-V01	CLINVAR	1048128.0	False	False	False	False	False	111
GUCA1A	ENSG00000048545.9	ENST00000394237.1	chr6	4	+	True	42146150	42146150	C	T	ENST00000394237.1:c.334C>T	L112delinsL	Silent	E_2	SNP	True	0	Class 0: This mutation can be originally modeled.	107aa	4aa	Guca1a	ENSMUSG00000023982.9	ENSMUST00000059348.9	chr17	4	-	SNP	Silent	E_2	47706490.0	47706490.0	G	A	ENSMUST00000059348.9:c.334C>T	L112delinsL	47706490.0	47706490.0	G	A	ENSMUST00000059348.9:c.334C>T	L112delinsL	CLINVAR-H0786588	CLINVAR-H0786588-M01-V01	CLINVAR	2027210.0	False	False	False	False	False	111
GUCA1A	ENSG00000048545.9	ENST00000394237.1	chr6	4	+	True	42146151	42146151	T	A	ENST00000394237.1:c.335T>A	L112Q	Missense	E_2	SNP	True	0	Class 0: This mutation can be originally modeled.	107aa	4aa	Guca1a	ENSMUSG00000023982.9	ENSMUST00000059348.9	chr17	4	-	SNP	Missense	E_2	47706489.0	47706489.0	A	T	ENSMUST00000059348.9:c.335T>A	L112Q	47706489.0	47706489.0	A	T	ENSMUST00000059348.9:c.335T>A	L112Q	CLINVAR-H0786589	CLINVAR-H0786589-M01-V01	CLINVAR	1801988.0	False	False	False	False	False	111
GUCA1A	ENSG00000048545.9	ENST00000394237.1	chr6	4	+	True	42146153	42146153	C	T	ENST00000394237.1:c.337C>T	L113F	Missense	E_2	SNP	True	0	Class 0: This mutation can be originally modeled.	108aa	3aa	Guca1a	ENSMUSG00000023982.9	ENSMUST00000059348.9	chr17	4	-	SNP	Missense	E_2	47706487.0	47706487.0	G	A	ENSMUST00000059348.9:c.337C>T	L113F	47706487.0	47706487.0	G	A	ENSMUST00000059348.9:c.337C>T	L113F	CLINVAR-H0786590	CLINVAR-H0786590-M01-V01	CLINVAR	1381299.0	False	False	False	False	False	111
GUCA1A	ENSG00000048545.9	ENST00000394237.1	chr6	4	+	True	42146157	42146157	C	T	ENST00000394237.1:c.341C>T	T114I	Missense	E_2	SNP	True	0	Class 0: This mutation can be originally modeled.	109aa	2aa	Guca1a	ENSMUSG00000023982.9	ENSMUST00000059348.9	chr17	4	-	SNP	Missense	E_2	47706483.0	47706483.0	G	A	ENSMUST00000059348.9:c.341C>T	T114I	47706483.0	47706483.0	G	A	ENSMUST00000059348.9:c.341C>T	T114I	CLINVAR-H0786591	CLINVAR-H0786591-M01-V01	CLINVAR	964235.0	False	False	False	False	False	111
GUCA1A	ENSG00000048545.9	ENST00000394237.1	chr6	4	+	True	42146547	42146547	G	T	ENST00000394237.1:c.359G>T	R120L	Missense	E_3	SNP	True	0	Class 0: This mutation can be originally modeled.	2aa	0aa	Guca1a	ENSMUSG00000023982.9	ENSMUST00000059348.9	chr17	4	-	SNP	Missense	E_3	47706119.0	47706119.0	C	A	ENSMUST00000059348.9:c.359G>T	R120L	47706119.0	47706119.0	C	A	ENSMUST00000059348.9:c.359G>T	R120L	CLINVAR-H0786598	CLINVAR-H0786598-M01-V01	CLINVAR	802212.0	False	False	False	False	False	2
GUCA1A	ENSG00000048545.9	ENST00000394237.1	chr6	4	+	True	42146552	42146552	A	G	ENST00000394237.1:c.364A>G	I122V	Missense	E_3	SNP	True	0	Class 0: This mutation can be originally modeled.	0aa	2aa	Guca1a	ENSMUSG00000023982.9	ENSMUST00000059348.9	chr17	4	-	SNP	Missense	E_3	47706114.0	47706114.0	T	C	ENSMUST00000059348.9:c.364A>G	I122V	47706114.0	47706114.0	T	C	ENSMUST00000059348.9:c.364A>G	I122V	CLINVAR-H0786600	CLINVAR-H0786600-M01-V01	CLINVAR	167161.0	False	False	False	False	False	2
GUCA1A	ENSG00000048545.9	ENST00000394237.1	chr6	4	+	True	42146557	42146557	C	A	ENST00000394237.1:c.369C>A	N123K	Missense	E_3	SNP	True	0	Class 0: This mutation can be originally modeled.	1aa	1aa	Guca1a	ENSMUSG00000023982.9	ENSMUST00000059348.9	chr17	4	-	SNP	Missense	E_3	47706109.0	47706109.0	A	T	ENSMUST00000059348.9:c.369T>A	N123K	47706109.0	47706109.0	A	T	ENSMUST00000059348.9:c.369T>A	N123K	CLINVAR-H0786601	CLINVAR-H0786601-M01-V01	CLINVAR	1495068.0	False	False	False	False	False	2
GUCA1A	ENSG00000048545.9	ENST00000394237.1	chr6	4	+	True	42146566	42146566	C	T	ENST00000394237.1:c.378C>T	S126delinsS	Silent	E_3	SNP	True	0	Class 0: This mutation can be originally modeled.	0aa	1aa	Guca1a	ENSMUSG00000023982.9	ENSMUST00000059348.9	chr17	4	-	SNP	Silent	E_3	47706100.0	47706100.0	G	A	ENSMUST00000059348.9:c.378C>T	S126delinsS	47706100.0	47706100.0	G	A	ENSMUST00000059348.9:c.378C>T	S126delinsS	CLINVAR-H0786602	CLINVAR-H0786602-M01-V01	CLINVAR	1100115.0	False	False	False	False	False	1
GUCA1A	ENSG00000048545.9	ENST00000394237.1	chr6	4	+	True	42146583	42146583	C	T	ENST00000394237.1:c.395C>T	A132V	Missense	E_3	SNP	True	0	Class 0: This mutation can be originally modeled.	0aa	8aa	Guca1a	ENSMUSG00000023982.9	ENSMUST00000059348.9	chr17	4	-	SNP	Missense	E_3	47706083.0	47706083.0	G	A	ENSMUST00000059348.9:c.395C>T	A132V	47706083.0	47706083.0	G	A	ENSMUST00000059348.9:c.395C>T	A132V	CLINVAR-H0786604	CLINVAR-H0786604-M01-V01	CLINVAR	2128662.0	False	False	False	False	False	8
GUCA1A	ENSG00000048545.9	ENST00000394237.1	chr6	4	+	True	42146584	42146584	A	C	ENST00000394237.1:c.396A>C	A132delinsA	Silent	E_3	SNP	True	0	Class 0: This mutation can be originally modeled.	0aa	8aa	Guca1a	ENSMUSG00000023982.9	ENSMUST00000059348.9	chr17	4	-	SNP	Silent	E_3	47706082.0	47706082.0	G	G	ENSMUST00000059348.9:c.396C>C	A132delinsA	47706082.0	47706082.0	G	G	ENSMUST00000059348.9:c.396C>C	A132delinsA	CLINVAR-H0786605	CLINVAR-H0786605-M01-V01	CLINVAR	1535593.0	False	False	False	False	False	8
GUCA1A	ENSG00000048545.9	ENST00000394237.1	chr6	4	+	True	42146589	42146589	A	G	ENST00000394237.1:c.401A>G	E134G	Missense	E_3	SNP	True	0	Class 0: This mutation can be originally modeled.	2aa	6aa	Guca1a	ENSMUSG00000023982.9	ENSMUST00000059348.9	chr17	4	-	SNP	Missense	E_3	47706077.0	47706077.0	T	C	ENSMUST00000059348.9:c.401A>G	E134G	47706077.0	47706077.0	T	C	ENSMUST00000059348.9:c.401A>G	E134G	CLINVAR-H0786606	CLINVAR-H0786606-M01-V01	CLINVAR	842207.0	False	False	False	False	False	8
GUCA1A	ENSG00000048545.9	ENST00000394237.1	chr6	4	+	True	42146612	42146612	A	G	ENST00000394237.1:c.424A>G	K142E	Missense	E_3	SNP	True	0	Class 0: This mutation can be originally modeled.	0aa	2aa	Guca1a	ENSMUSG00000023982.9	ENSMUST00000059348.9	chr17	4	-	SNP	Missense	E_3	47706054.0	47706054.0	T	C	ENSMUST00000059348.9:c.424A>G	K142E	47706054.0	47706054.0	T	C	ENSMUST00000059348.9:c.424A>G	K142E	CLINVAR-H0786607	CLINVAR-H0786607-M01-V01	CLINVAR	1023304.0	False	False	False	False	False	2
GUCA1A	ENSG00000048545.9	ENST00000394237.1	chr6	4	+	True	42146616	42146616	T	C	ENST00000394237.1:c.428T>C	I143T	Missense	E_3	SNP	True	0	Class 0: This mutation can be originally modeled.	1aa	1aa	Guca1a	ENSMUSG00000023982.9	ENSMUST00000059348.9	chr17	4	-	SNP	Missense	E_3	47706050.0	47706050.0	A	G	ENSMUST00000059348.9:c.428T>C	I143T	47706050.0	47706050.0	A	G	ENSMUST00000059348.9:c.428T>C	I143T	CLINVAR-H0786609	CLINVAR-H0786609-M01-V01	CLINVAR	958203.0	False	False	False	False	False	2
GUCA1A	ENSG00000048545.9	ENST00000394237.1	chr6	4	+	True	42146617	42146617	T	C	ENST00000394237.1:c.429T>C	I143delinsI	Silent	E_3	SNP	True	0	Class 0: This mutation can be originally modeled.	1aa	1aa	Guca1a	ENSMUSG00000023982.9	ENSMUST00000059348.9	chr17	4	-	SNP	Silent	E_3	47706049.0	47706049.0	G	G	ENSMUST00000059348.9:c.429C>C	I143delinsI	47706049.0	47706049.0	G	G	ENSMUST00000059348.9:c.429C>C	I143delinsI	CLINVAR-H0786610	CLINVAR-H0786610-M01-V01	CLINVAR	2143543.0	False	False	False	False	False	2
GUCA1A	ENSG00000048545.9	ENST00000394237.1	chr6	4	+	True	42146619	42146619	A	G	ENST00000394237.1:c.431A>G	D144G	Missense	E_3	SNP	True	0	Class 0: This mutation can be originally modeled.	2aa	0aa	Guca1a	ENSMUSG00000023982.9	ENSMUST00000059348.9	chr17	4	-	SNP	Missense	E_3	47706047.0	47706047.0	T	C	ENSMUST00000059348.9:c.431A>G	D144G	47706047.0	47706047.0	T	C	ENSMUST00000059348.9:c.431A>G	D144G	CLINVAR-H0786611	CLINVAR-H0786611-M01-V01	CLINVAR	974934.0	False	False	False	False	False	2
GUCA1A	ENSG00000048545.9	ENST00000394237.1	chr6	4	+	True	42146619	42146619	A	T	ENST00000394237.1:c.431A>T	D144V	Missense	E_3	SNP	True	0	Class 0: This mutation can be originally modeled.	2aa	0aa	Guca1a	ENSMUSG00000023982.9	ENSMUST00000059348.9	chr17	4	-	SNP	Missense	E_3	47706047.0	47706047.0	T	A	ENSMUST00000059348.9:c.431A>T	D144V	47706047.0	47706047.0	T	A	ENSMUST00000059348.9:c.431A>T	D144V	CLINVAR-H0786612	CLINVAR-H0786612-M01-V01	CLINVAR	1213842.0	False	False	False	False	False	2
GUCA1A	ENSG00000048545.9	ENST00000394237.1	chr6	4	+	True	42146620	42146620	C	G	ENST00000394237.1:c.432C>G	D144E	Missense	E_3	SNP	True	0	Class 0: This mutation can be originally modeled.	2aa	0aa	Guca1a	ENSMUSG00000023982.9	ENSMUST00000059348.9	chr17	4	-	SNP	Missense	E_3	47706046.0	47706046.0	G	C	ENSMUST00000059348.9:c.432C>G	D144E	47706046.0	47706046.0	G	C	ENSMUST00000059348.9:c.432C>G	D144E	CLINVAR-H0786613	CLINVAR-H0786613-M01-V01	CLINVAR	1382604.0	False	False	False	False	False	2
GUCA1A	ENSG00000048545.9	ENST00000394237.1	chr6	4	+	True	42146626	42146626	C	G	ENST00000394237.1:c.438C>G	N146K	Missense	E_3	SNP	True	0	Class 0: This mutation can be originally modeled.	0aa	10aa	Guca1a	ENSMUSG00000023982.9	ENSMUST00000059348.9	chr17	4	-	SNP	Missense	E_3	47706040.0	47706040.0	G	C	ENSMUST00000059348.9:c.438C>G	N146K	47706040.0	47706040.0	G	C	ENSMUST00000059348.9:c.438C>G	N146K	CLINVAR-H0786614	CLINVAR-H0786614-M01-V01	CLINVAR	2002094.0	False	False	False	False	False	10
GUCA1A	ENSG00000048545.9	ENST00000394237.1	chr6	4	+	True	42146629	42146629	G	A	ENST00000394237.1:c.441G>A	G147delinsG	Silent	E_3	SNP	True	0	Class 0: This mutation can be originally modeled.	1aa	9aa	Guca1a	ENSMUSG00000023982.9	ENSMUST00000059348.9	chr17	4	-	SNP	Silent	E_3	47706037.0	47706037.0	C	T	ENSMUST00000059348.9:c.441G>A	G147delinsG	47706037.0	47706037.0	C	T	ENSMUST00000059348.9:c.441G>A	G147delinsG	CLINVAR-H0786615	CLINVAR-H0786615-M01-V01	CLINVAR	1938201.0	False	False	False	False	False	10
GUCA1A	ENSG00000048545.9	ENST00000394237.1	chr6	4	+	True	42146630	42146630	G	C	ENST00000394237.1:c.442G>C	D148H	Missense	E_3	SNP	True	0	Class 0: This mutation can be originally modeled.	2aa	8aa	Guca1a	ENSMUSG00000023982.9	ENSMUST00000059348.9	chr17	4	-	SNP	Missense	E_3	47706036.0	47706036.0	C	G	ENSMUST00000059348.9:c.442G>C	D148H	47706036.0	47706036.0	C	G	ENSMUST00000059348.9:c.442G>C	D148H	CLINVAR-H0786616	CLINVAR-H0786616-M01-V01	CLINVAR	2577517.0	False	False	False	False	False	10
GUCA1A	ENSG00000048545.9	ENST00000394237.1	chr6	4	+	True	42146631	42146631	A	C	ENST00000394237.1:c.443A>C	D148A	Missense	E_3	SNP	True	0	Class 0: This mutation can be originally modeled.	2aa	8aa	Guca1a	ENSMUSG00000023982.9	ENSMUST00000059348.9	chr17	4	-	SNP	Missense	E_3	47706035.0	47706035.0	T	G	ENSMUST00000059348.9:c.443A>C	D148A	47706035.0	47706035.0	T	G	ENSMUST00000059348.9:c.443A>C	D148A	CLINVAR-H0786617	CLINVAR-H0786617-M01-V01	CLINVAR	547001.0	False	False	False	False	False	10
GUCA1A	ENSG00000048545.9	ENST00000394237.1	chr6	4	+	True	42146632	42146632	T	A	ENST00000394237.1:c.444T>A	D148E	Missense	E_3	SNP	True	0	Class 0: This mutation can be originally modeled.	2aa	8aa	Guca1a	ENSMUSG00000023982.9	ENSMUST00000059348.9	chr17	4	-	SNP	Missense	E_3	47706034.0	47706034.0	A	T	ENSMUST00000059348.9:c.444T>A	D148E	47706034.0	47706034.0	A	T	ENSMUST00000059348.9:c.444T>A	D148E	CLINVAR-H0786618	CLINVAR-H0786618-M01-V01	CLINVAR	974937.0	False	False	False	False	False	10
GUCA1A	ENSG00000048545.9	ENST00000394237.1	chr6	4	+	True	42146990	42146990	C	G	ENST00000394237.1:c.455C>G	S152C	Missense	E_4	SNP	True	0	Class 0: This mutation can be originally modeled.	6aa	4aa	Guca1a	ENSMUSG00000023982.9	ENSMUST00000059348.9	chr17	4	-	SNP	Missense	E_4	47705736.0	47705736.0	G	C	ENSMUST00000059348.9:c.455C>G	S152C	47705736.0	47705736.0	G	C	ENSMUST00000059348.9:c.455C>G	S152C	CLINVAR-H0786631	CLINVAR-H0786631-M01-V01	CLINVAR	853458.0	False	False	False	False	False	10
GUCA1A	ENSG00000048545.9	ENST00000394237.1	chr6	4	+	True	42146998	42146998	G	A	ENST00000394237.1:c.463G>A	E155K	Missense	E_4	SNP	True	0	Class 0: This mutation can be originally modeled.	9aa	1aa	Guca1a	ENSMUSG00000023982.9	ENSMUST00000059348.9	chr17	4	-	SNP	Missense	E_4	47705728.0	47705728.0	C	T	ENSMUST00000059348.9:c.463G>A	E155K	47705728.0	47705728.0	C	T	ENSMUST00000059348.9:c.463G>A	E155K	CLINVAR-H0786632	CLINVAR-H0786632-M01-V01	CLINVAR	950228.0	False	False	False	False	False	10
GUCA1A	ENSG00000048545.9	ENST00000394237.1	chr6	4	+	True	42146999	42146999	A	G	ENST00000394237.1:c.464A>G	E155G	Missense	E_4	SNP	True	0	Class 0: This mutation can be originally modeled.	9aa	1aa	Guca1a	ENSMUSG00000023982.9	ENSMUST00000059348.9	chr17	4	-	SNP	Missense	E_4	47705727.0	47705727.0	T	C	ENSMUST00000059348.9:c.464A>G	E155G	47705727.0	47705727.0	T	C	ENSMUST00000059348.9:c.464A>G	E155G	CLINVAR-H0786633	CLINVAR-H0786633-M01-V01	CLINVAR	974935.0	False	False	False	False	False	10
GUCA1A	ENSG00000048545.9	ENST00000394237.1	chr6	4	+	True	42147000	42147000	G	C	ENST00000394237.1:c.465G>C	E155D	Missense	E_4	SNP	True	0	Class 0: This mutation can be originally modeled.	9aa	1aa	Guca1a	ENSMUSG00000023982.9	ENSMUST00000059348.9	chr17	4	-	SNP	Missense	E_4	47705726.0	47705726.0	C	G	ENSMUST00000059348.9:c.465G>C	E155D	47705726.0	47705726.0	C	G	ENSMUST00000059348.9:c.465G>C	E155D	CLINVAR-H0786634	CLINVAR-H0786634-M01-V01	CLINVAR	1464056.0	False	False	False	False	False	10
GUCA1A	ENSG00000048545.9	ENST00000394237.1	chr6	4	+	True	42147014	42147014	T	C	ENST00000394237.1:c.479T>C	V160A	Missense	E_4	SNP	True	0	Class 0: This mutation can be originally modeled.	2aa	17aa	Guca1a	ENSMUSG00000023982.9	ENSMUST00000059348.9	chr17	4	-	SNP	Missense	E_4	47705712.0	47705712.0	A	G	ENSMUST00000059348.9:c.479T>C	V160A	47705712.0	47705712.0	A	G	ENSMUST00000059348.9:c.479T>C	V160A	CLINVAR-H0786636	CLINVAR-H0786636-M01-V01	CLINVAR	1396736.0	False	False	False	False	False	19
GUCA1A	ENSG00000048545.9	ENST00000394237.1	chr6	4	+	True	42147025	42147025	C	T	ENST00000394237.1:c.490C>T	Q164*	Nonsense	E_4	SNP	True	0	Class 0: This mutation can be originally modeled.	6aa	13aa	Guca1a	ENSMUSG00000023982.9	ENSMUST00000059348.9	chr17	4	-	SNP	Nonsense	E_4	47705701.0	47705701.0	G	A	ENSMUST00000059348.9:c.490C>T	Q164*	47705701.0	47705701.0	G	A	ENSMUST00000059348.9:c.490C>T	Q164*	CLINVAR-H0786637	CLINVAR-H0786637-M01-V01	CLINVAR	1510309.0	False	False	False	False	False	19
GUCA1A	ENSG00000048545.9	ENST00000394237.1	chr6	4	+	True	42147028	42147028	A	T	ENST00000394237.1:c.493A>T	M165L	Missense	E_4	SNP	True	0	Class 0: This mutation can be originally modeled.	7aa	12aa	Guca1a	ENSMUSG00000023982.9	ENSMUST00000059348.9	chr17	4	-	SNP	Missense	E_4	47705698.0	47705698.0	T	A	ENSMUST00000059348.9:c.493A>T	M165L	47705698.0	47705698.0	T	A	ENSMUST00000059348.9:c.493A>T	M165L	CLINVAR-H0786638	CLINVAR-H0786638-M01-V01	CLINVAR	1515072.0	False	False	False	False	False	19
GUCA1A	ENSG00000048545.9	ENST00000394237.1	chr6	4	+	True	42147035	42147035	T	C	ENST00000394237.1:c.500T>C	L167P	Missense	E_4	SNP	True	0	Class 0: This mutation can be originally modeled.	9aa	10aa	Guca1a	ENSMUSG00000023982.9	ENSMUST00000059348.9	chr17	4	-	SNP	Missense	E_4	47705691.0	47705691.0	A	G	ENSMUST00000059348.9:c.500T>C	L167P	47705691.0	47705691.0	A	G	ENSMUST00000059348.9:c.500T>C	L167P	CLINVAR-H0786639	CLINVAR-H0786639-M01-V01	CLINVAR	1465882.0	False	False	False	False	False	19
GUCA1A	ENSG00000048545.9	ENST00000394237.1	chr6	4	+	True	42147037	42147037	G	A	ENST00000394237.1:c.502G>A	D168N	Missense	E_4	SNP	True	0	Class 0: This mutation can be originally modeled.	10aa	9aa	Guca1a	ENSMUSG00000023982.9	ENSMUST00000059348.9	chr17	4	-	SNP	Missense	E_4	47705689.0	47705689.0	C	T	ENSMUST00000059348.9:c.502G>A	D168N	47705689.0	47705689.0	C	T	ENSMUST00000059348.9:c.502G>A	D168N	CLINVAR-H0786640	CLINVAR-H0786640-M01-V01	CLINVAR	1057369.0	False	False	False	False	False	19
GUCA1A	ENSG00000048545.9	ENST00000394237.1	chr6	4	+	True	42147041	42147041	C	A	ENST00000394237.1:c.506C>A	T169K	Missense	E_4	SNP	True	0	Class 0: This mutation can be originally modeled.	11aa	8aa	Guca1a	ENSMUSG00000023982.9	ENSMUST00000059348.9	chr17	4	-	SNP	Missense	E_4	47705685.0	47705685.0	G	T	ENSMUST00000059348.9:c.506C>A	T169K	47705685.0	47705685.0	G	T	ENSMUST00000059348.9:c.506C>A	T169K	CLINVAR-H0786641	CLINVAR-H0786641-M01-V01	CLINVAR	1046415.0	False	False	False	False	False	19
GUCA1A	ENSG00000048545.9	ENST00000394237.1	chr6	4	+	True	42147050	42147050	G	C	ENST00000394237.1:c.515G>C	R172P	Missense	E_4	SNP	True	0	Class 0: This mutation can be originally modeled.	14aa	5aa	Guca1a	ENSMUSG00000023982.9	ENSMUST00000059348.9	chr17	4	-	SNP	Missense	E_4	47705676.0	47705676.0	C	G	ENSMUST00000059348.9:c.515G>C	R172P	47705676.0	47705676.0	C	G	ENSMUST00000059348.9:c.515G>C	R172P	CLINVAR-H0786643	CLINVAR-H0786643-M01-V01	CLINVAR	1487819.0	False	False	False	False	False	19
GUCA1A	ENSG00000048545.9	ENST00000394237.1	chr6	4	+	True	42147055	42147055	C	G	ENST00000394237.1:c.520C>G	L174V	Missense	E_4	SNP	True	0	Class 0: This mutation can be originally modeled.	16aa	3aa	Guca1a	ENSMUSG00000023982.9	ENSMUST00000059348.9	chr17	4	-	SNP	Missense	E_4	47705671.0	47705671.0	G	C	ENSMUST00000059348.9:c.520C>G	L174V	47705671.0	47705671.0	G	C	ENSMUST00000059348.9:c.520C>G	L174V	CLINVAR-H0786644	CLINVAR-H0786644-M01-V01	CLINVAR	2134078.0	False	False	False	False	False	19
GUCA1A	ENSG00000048545.9	ENST00000394237.1	chr6	4	+	True	42147059	42147059	A	C	ENST00000394237.1:c.524A>C	D175A	Missense	E_4	SNP	True	0	Class 0: This mutation can be originally modeled.	17aa	2aa	Guca1a	ENSMUSG00000023982.9	ENSMUST00000059348.9	chr17	4	-	SNP	Missense	E_4	47705667.0	47705667.0	T	G	ENSMUST00000059348.9:c.524A>C	D175A	47705667.0	47705667.0	T	G	ENSMUST00000059348.9:c.524A>C	D175A	CLINVAR-H0786645	CLINVAR-H0786645-M01-V01	CLINVAR	1483334.0	False	False	False	False	False	19
GUCA1A	ENSG00000048545.9	ENST00000394237.1	chr6	4	+	True	42147070	42147070	A	G	ENST00000394237.1:c.535A>G	I179V	Missense	E_4	SNP	True	0	Class 0: This mutation can be originally modeled.	0aa	8aa	Guca1a	ENSMUSG00000023982.9	ENSMUST00000059348.9	chr17	4	-	SNP	Missense	E_4	47705656.0	47705656.0	T	C	ENSMUST00000059348.9:c.535A>G	I179V	47705656.0	47705656.0	T	C	ENSMUST00000059348.9:c.535A>G	I179V	CLINVAR-H0786648	CLINVAR-H0786648-M01-V01	CLINVAR	1715814.0	False	False	False	False	False	8
GUCA1A	ENSG00000048545.9	ENST00000394237.1	chr6	4	+	True	42147076	42147076	C	A	ENST00000394237.1:c.541C>A	R181S	Missense	E_4	SNP	True	0	Class 0: This mutation can be originally modeled.	2aa	6aa	Guca1a	ENSMUSG00000023982.9	ENSMUST00000059348.9	chr17	4	-	SNP	Missense	E_4	47705650.0	47705650.0	G	T	ENSMUST00000059348.9:c.541C>A	R181S	47705650.0	47705650.0	G	T	ENSMUST00000059348.9:c.541C>A	R181S	CLINVAR-H0786649	CLINVAR-H0786649-M01-V01	CLINVAR	1040472.0	False	False	False	False	False	8
GUCA1A	ENSG00000048545.9	ENST00000394237.1	chr6	4	+	True	42147081	42147081	G	T	ENST00000394237.1:c.546G>T	R182S	Missense	E_4	SNP	True	0	Class 0: This mutation can be originally modeled.	3aa	5aa	Guca1a	ENSMUSG00000023982.9	ENSMUST00000059348.9	chr17	4	-	SNP	Missense	E_4	47705645.0	47705645.0	T	A	ENSMUST00000059348.9:c.546A>T	R182S	47705645.0	47705645.0	T	A	ENSMUST00000059348.9:c.546A>T	R182S	CLINVAR-H0786650	CLINVAR-H0786650-M01-V01	CLINVAR	1009983.0	False	False	False	False	False	8
GUCA1A	ENSG00000048545.9	ENST00000394237.1	chr6	4	+	True	42147086	42147086	A	G	ENST00000394237.1:c.551A>G	Q184R	Missense	E_4	SNP	True	0	Class 0: This mutation can be originally modeled.	5aa	3aa	Guca1a	ENSMUSG00000023982.9	ENSMUST00000059348.9	chr17	4	-	SNP	Missense	E_4	47705640.0	47705640.0	T	C	ENSMUST00000059348.9:c.551A>G	Q184R	47705640.0	47705640.0	T	C	ENSMUST00000059348.9:c.551A>G	Q184R	CLINVAR-H0786651	CLINVAR-H0786651-M01-V01	CLINVAR	910954.0	False	False	False	False	False	8
GUCA1A	ENSG00000048545.9	ENST00000394237.1	chr6	4	+	True	42147103	42147103	G	C	ENST00000394237.1:c.568G>C	E190Q	Missense	E_4	SNP	True	0	Class 0: This mutation can be originally modeled.	0aa	1aa	Guca1a	ENSMUSG00000023982.9	ENSMUST00000059348.9	chr17	4	-	SNP	Missense	E_4	47705626.0	47705626.0	C	G	ENSMUST00000059348.9:c.565G>C	E189Q	47705626.0	47705626.0	C	G	ENSMUST00000059348.9:c.565G>C	E189Q	CLINVAR-H0786657	CLINVAR-H0786657-M01-V01	CLINVAR	841640.0	False	False	False	False	False	1
GUCA1A	ENSG00000048545.9	ENST00000394237.1	chr6	4	+	True	42147108	42147108	G	C	ENST00000394237.1:c.573G>C	E191D	Missense	E_4	SNP	True	0	Class 0: This mutation can be originally modeled.	1aa	0aa	Guca1a	ENSMUSG00000023982.9	ENSMUST00000059348.9	chr17	4	-	SNP	Missense	E_4	47705621.0	47705621.0	C	G	ENSMUST00000059348.9:c.570G>C	E190D	47705621.0	47705621.0	C	G	ENSMUST00000059348.9:c.570G>C	E190D	CLINVAR-H0786658	CLINVAR-H0786658-M01-V01	CLINVAR	1366513.0	False	False	False	False	False	1
GUCA1A	ENSG00000048545.9	ENST00000394237.1	chr6	4	+	True	42147123	42147123	C	T	ENST00000394237.1:c.588C>T	A196delinsA	Silent	E_4	SNP	True	0	Class 0: This mutation can be originally modeled.	0aa	6aa	Guca1a	ENSMUSG00000023982.9	ENSMUST00000059348.9	chr17	4	-	SNP	Silent	E_4	47705600.0	47705600.0	T	A	ENSMUST00000059348.9:c.591A>T	A197delinsA	47705600.0	47705600.0	T	A	ENSMUST00000059348.9:c.591A>T	A197delinsA	CLINVAR-H0786660	CLINVAR-H0786660-M01-V01	CLINVAR	1124418.0	False	False	False	False	False	6
GUCA1A	ENSG00000048545.9	ENST00000394237.1	chr6	4	+	True	42147135	42147135	C	T	ENST00000394237.1:c.600C>T	A200delinsA	Silent	E_4	SNP	True	0	Class 0: This mutation can be originally modeled.	4aa	2aa	Guca1a	ENSMUSG00000023982.9	ENSMUST00000059348.9	chr17	4	-	SNP	Silent	E_4	47705588.0	47705588.0	C	A	ENSMUST00000059348.9:c.603G>T	A201delinsA	47705588.0	47705588.0	C	A	ENSMUST00000059348.9:c.603G>T	A201delinsA	CLINVAR-H0786661	CLINVAR-H0786661-M01-V01	CLINVAR	500440.0	False	False	False	False	False	6
GUCA1A	ENSG00000048545.9	ENST00000394237.1	chr6	4	+	True	42147136	42147136	G	A	ENST00000394237.1:c.601G>A	G201S	Missense	E_4	SNP	True	0	Class 0: This mutation can be originally modeled.	5aa	1aa	Guca1a	ENSMUSG00000023982.9	ENSMUST00000059348.9	chr17	4	-	SNP	Missense	E_4	47705587.0	47705587.0	C	T	ENSMUST00000059348.9:c.604G>A	G202S	47705587.0	47705587.0	C	T	ENSMUST00000059348.9:c.604G>A	G202S	CLINVAR-H0786662	CLINVAR-H0786662-M01-V01	CLINVAR	1515266.0	False	False	False	False	False	6
GUCA1A	ENSG00000048545.9	ENST00000394237.1	chr6	4	+	True	42146052	42146052	C	A	ENST00000394237.1:c.236C>A	A79E	Missense	E_2	SNP	True	1	Class 1: This mutation can be alternatively modeled.	74aa	37aa	Guca1a	ENSMUSG00000023982.9	ENSMUST00000059348.9	chr17	4	-	DNP	Missense	E_2	47706588.0	47706588.0	G	T	ENSMUST00000059348.9:c.236C>A	A79D	47706587.0	47706588.0	GG	CT	ENSMUST00000059348.9:c.236_237CC>AG	A79E	CLINVAR-H0786551	CLINVAR-H0786551-M01-V01	CLINVAR	1505461.0	False	False	False	False	False	111
GUCA1A	ENSG00000048545.9	ENST00000394237.1	chr6	4	+	True	42146052	42146052	C	A	ENST00000394237.1:c.236C>A	A79E	Missense	E_2	SNP	True	1	Class 1: This mutation can be alternatively modeled.	74aa	37aa	Guca1a	ENSMUSG00000023982.9	ENSMUST00000059348.9	chr17	4	-	DNP	Missense	E_2	47706588.0	47706588.0	G	T	ENSMUST00000059348.9:c.236C>A	A79D	47706587.0	47706588.0	GG	TT	ENSMUST00000059348.9:c.236_237CC>AA	A79E	CLINVAR-H0786551	CLINVAR-H0786551-M01-V02	CLINVAR	1505461.0	False	False	False	False	False	111
GUCA1A	ENSG00000048545.9	ENST00000394237.1	chr6	4	+	True	42146061	42146061	T	A	ENST00000394237.1:c.245T>A	L82*	Nonsense	E_2	SNP	True	1	Class 1: This mutation can be alternatively modeled.	77aa	34aa	Guca1a	ENSMUSG00000023982.9	ENSMUST00000059348.9	chr17	4	-	DNP	Nonsense	E_2	47706579.0	47706579.0	A	T	ENSMUST00000059348.9:c.245T>A	L82Q	47706579.0	47706580.0	AG	TA	ENSMUST00000059348.9:c.244_245CT>TA	L82*	CLINVAR-H0786556	CLINVAR-H0786556-M01-V01	CLINVAR	866873.0	False	False	False	False	False	111
GUCA1A	ENSG00000048545.9	ENST00000394237.1	chr6	4	+	True	42146061	42146061	T	A	ENST00000394237.1:c.245T>A	L82*	Nonsense	E_2	SNP	True	1	Class 1: This mutation can be alternatively modeled.	77aa	34aa	Guca1a	ENSMUSG00000023982.9	ENSMUST00000059348.9	chr17	4	-	TNP	Nonsense	E_2	47706579.0	47706579.0	A	T	ENSMUST00000059348.9:c.245T>A	L82Q	47706578.0	47706580.0	CAG	TTA	ENSMUST00000059348.9:c.244_246CTG>TAA	L82*	CLINVAR-H0786556	CLINVAR-H0786556-M01-V02	CLINVAR	866873.0	False	False	False	False	False	111
GUCA1A	ENSG00000048545.9	ENST00000394237.1	chr6	4	+	True	42146061	42146061	T	A	ENST00000394237.1:c.245T>A	L82*	Nonsense	E_2	SNP	True	1	Class 1: This mutation can be alternatively modeled.	77aa	34aa	Guca1a	ENSMUSG00000023982.9	ENSMUST00000059348.9	chr17	4	-	TNP	Nonsense	E_2	47706579.0	47706579.0	A	T	ENSMUST00000059348.9:c.245T>A	L82Q	47706578.0	47706580.0	CAG	TCA	ENSMUST00000059348.9:c.244_246CTG>TGA	L82*	CLINVAR-H0786556	CLINVAR-H0786556-M01-V03	CLINVAR	866873.0	False	False	False	False	False	111
GUCA1A	ENSG00000048545.9	ENST00000394237.1	chr6	4	+	True	42146061	42146061	T	C	ENST00000394237.1:c.245T>C	L82S	Missense	E_2	SNP	True	1	Class 1: This mutation can be alternatively modeled.	77aa	34aa	Guca1a	ENSMUSG00000023982.9	ENSMUST00000059348.9	chr17	4	-	TNP	Missense	E_2	47706579.0	47706579.0	A	G	ENSMUST00000059348.9:c.245T>C	L82P	47706578.0	47706580.0	CAG	GGA	ENSMUST00000059348.9:c.244_246CTG>TCC	L82S	CLINVAR-H0786557	CLINVAR-H0786557-M01-V01	CLINVAR	1993175.0	False	False	False	False	False	111
GUCA1A	ENSG00000048545.9	ENST00000394237.1	chr6	4	+	True	42146061	42146061	T	C	ENST00000394237.1:c.245T>C	L82S	Missense	E_2	SNP	True	1	Class 1: This mutation can be alternatively modeled.	77aa	34aa	Guca1a	ENSMUSG00000023982.9	ENSMUST00000059348.9	chr17	4	-	TNP	Missense	E_2	47706579.0	47706579.0	A	G	ENSMUST00000059348.9:c.245T>C	L82P	47706578.0	47706580.0	CAG	GCT	ENSMUST00000059348.9:c.244_246CTG>AGC	L82S	CLINVAR-H0786557	CLINVAR-H0786557-M01-V02	CLINVAR	1993175.0	False	False	False	False	False	111
GUCA1A	ENSG00000048545.9	ENST00000394237.1	chr6	4	+	True	42146061	42146061	T	C	ENST00000394237.1:c.245T>C	L82S	Missense	E_2	SNP	True	1	Class 1: This mutation can be alternatively modeled.	77aa	34aa	Guca1a	ENSMUSG00000023982.9	ENSMUST00000059348.9	chr17	4	-	TNP	Missense	E_2	47706579.0	47706579.0	A	G	ENSMUST00000059348.9:c.245T>C	L82P	47706578.0	47706580.0	CAG	TGA	ENSMUST00000059348.9:c.244_246CTG>TCA	L82S	CLINVAR-H0786557	CLINVAR-H0786557-M01-V03	CLINVAR	1993175.0	False	False	False	False	False	111
GUCA1A	ENSG00000048545.9	ENST00000394237.1	chr6	4	+	True	42146061	42146061	T	C	ENST00000394237.1:c.245T>C	L82S	Missense	E_2	SNP	True	1	Class 1: This mutation can be alternatively modeled.	77aa	34aa	Guca1a	ENSMUSG00000023982.9	ENSMUST00000059348.9	chr17	4	-	TNP	Missense	E_2	47706579.0	47706579.0	A	G	ENSMUST00000059348.9:c.245T>C	L82P	47706578.0	47706580.0	CAG	AGA	ENSMUST00000059348.9:c.244_246CTG>TCT	L82S	CLINVAR-H0786557	CLINVAR-H0786557-M01-V04	CLINVAR	1993175.0	False	False	False	False	False	111
GUCA1A	ENSG00000048545.9	ENST00000394237.1	chr6	4	+	True	42146061	42146061	T	C	ENST00000394237.1:c.245T>C	L82S	Missense	E_2	SNP	True	1	Class 1: This mutation can be alternatively modeled.	77aa	34aa	Guca1a	ENSMUSG00000023982.9	ENSMUST00000059348.9	chr17	4	-	DNP	Missense	E_2	47706579.0	47706579.0	A	G	ENSMUST00000059348.9:c.245T>C	L82P	47706579.0	47706580.0	AG	GA	ENSMUST00000059348.9:c.244_245CT>TC	L82S	CLINVAR-H0786557	CLINVAR-H0786557-M01-V05	CLINVAR	1993175.0	False	False	False	False	False	111
GUCA1A	ENSG00000048545.9	ENST00000394237.1	chr6	4	+	True	42146072	42146072	G	A	ENST00000394237.1:c.256G>A	G86R	Missense	E_2	SNP	True	1	Class 1: This mutation can be alternatively modeled.	81aa	30aa	Guca1a	ENSMUSG00000023982.9	ENSMUST00000059348.9	chr17	4	-	TNP	Missense	E_2	47706568.0	47706568.0	C	T	ENSMUST00000059348.9:c.256G>A	G86S	47706566.0	47706568.0	GCC	CCT	ENSMUST00000059348.9:c.256_258GGC>AGG	G86R	CLINVAR-H0786559	CLINVAR-H0786559-M01-V01	CLINVAR	2027963.0	False	False	False	False	False	111
GUCA1A	ENSG00000048545.9	ENST00000394237.1	chr6	4	+	True	42146072	42146072	G	A	ENST00000394237.1:c.256G>A	G86R	Missense	E_2	SNP	True	1	Class 1: This mutation can be alternatively modeled.	81aa	30aa	Guca1a	ENSMUSG00000023982.9	ENSMUST00000059348.9	chr17	4	-	SNP	Missense	E_2	47706568.0	47706568.0	C	T	ENSMUST00000059348.9:c.256G>A	G86S	47706568.0	47706568.0	C	G	ENSMUST00000059348.9:c.256G>C	G86R	CLINVAR-H0786559	CLINVAR-H0786559-M01-V02	CLINVAR	2027963.0	False	False	False	False	False	111
GUCA1A	ENSG00000048545.9	ENST00000394237.1	chr6	4	+	True	42146072	42146072	G	A	ENST00000394237.1:c.256G>A	G86R	Missense	E_2	SNP	True	1	Class 1: This mutation can be alternatively modeled.	81aa	30aa	Guca1a	ENSMUSG00000023982.9	ENSMUST00000059348.9	chr17	4	-	TNP	Missense	E_2	47706568.0	47706568.0	C	T	ENSMUST00000059348.9:c.256G>A	G86S	47706566.0	47706568.0	GCC	TCT	ENSMUST00000059348.9:c.256_258GGC>AGA	G86R	CLINVAR-H0786559	CLINVAR-H0786559-M01-V03	CLINVAR	2027963.0	False	False	False	False	False	111
GUCA1A	ENSG00000048545.9	ENST00000394237.1	chr6	4	+	True	42146072	42146072	G	A	ENST00000394237.1:c.256G>A	G86R	Missense	E_2	SNP	True	1	Class 1: This mutation can be alternatively modeled.	81aa	30aa	Guca1a	ENSMUSG00000023982.9	ENSMUST00000059348.9	chr17	4	-	TNP	Missense	E_2	47706568.0	47706568.0	C	T	ENSMUST00000059348.9:c.256G>A	G86S	47706566.0	47706568.0	GCC	ACG	ENSMUST00000059348.9:c.256_258GGC>CGT	G86R	CLINVAR-H0786559	CLINVAR-H0786559-M01-V04	CLINVAR	2027963.0	False	False	False	False	False	111
GUCA1A	ENSG00000048545.9	ENST00000394237.1	chr6	4	+	True	42146072	42146072	G	A	ENST00000394237.1:c.256G>A	G86R	Missense	E_2	SNP	True	1	Class 1: This mutation can be alternatively modeled.	81aa	30aa	Guca1a	ENSMUSG00000023982.9	ENSMUST00000059348.9	chr17	4	-	TNP	Missense	E_2	47706568.0	47706568.0	C	T	ENSMUST00000059348.9:c.256G>A	G86S	47706566.0	47706568.0	GCC	CCG	ENSMUST00000059348.9:c.256_258GGC>CGG	G86R	CLINVAR-H0786559	CLINVAR-H0786559-M01-V05	CLINVAR	2027963.0	False	False	False	False	False	111
GUCA1A	ENSG00000048545.9	ENST00000394237.1	chr6	4	+	True	42146072	42146072	G	T	ENST00000394237.1:c.256G>T	G86W	Missense	E_2	SNP	True	1	Class 1: This mutation can be alternatively modeled.	81aa	30aa	Guca1a	ENSMUSG00000023982.9	ENSMUST00000059348.9	chr17	4	-	TNP	Missense	E_2	47706568.0	47706568.0	C	A	ENSMUST00000059348.9:c.256G>T	G86C	47706566.0	47706568.0	GCC	CCA	ENSMUST00000059348.9:c.256_258GGC>TGG	G86W	CLINVAR-H0786561	CLINVAR-H0786561-M01-V01	CLINVAR	934634.0	False	False	False	False	False	111
GUCA1A	ENSG00000048545.9	ENST00000394237.1	chr6	4	+	True	42146547	42146547	G	A	ENST00000394237.1:c.359G>A	R120H	Missense	E_3	SNP	True	1	Class 1: This mutation can be alternatively modeled.	2aa	0aa	Guca1a	ENSMUSG00000023982.9	ENSMUST00000059348.9	chr17	4	-	DNP	Missense	E_3	47706119.0	47706119.0	C	T	ENSMUST00000059348.9:c.359G>A	R120Q	47706118.0	47706119.0	TC	AT	ENSMUST00000059348.9:c.359_360GA>AT	R120H	CLINVAR-H0786597	CLINVAR-H0786597-M01-V01	CLINVAR	865998.0	False	False	False	False	False	2
GUCA1A	ENSG00000048545.9	ENST00000394237.1	chr6	4	+	True	42146547	42146547	G	A	ENST00000394237.1:c.359G>A	R120H	Missense	E_3	SNP	True	1	Class 1: This mutation can be alternatively modeled.	2aa	0aa	Guca1a	ENSMUSG00000023982.9	ENSMUST00000059348.9	chr17	4	-	DNP	Missense	E_3	47706119.0	47706119.0	C	T	ENSMUST00000059348.9:c.359G>A	R120Q	47706118.0	47706119.0	TC	GT	ENSMUST00000059348.9:c.359_360GA>AC	R120H	CLINVAR-H0786597	CLINVAR-H0786597-M01-V02	CLINVAR	865998.0	False	False	False	False	False	2
GUCA1A	ENSG00000048545.9	ENST00000394237.1	chr6	4	+	True	42146986	42146986	C	T	ENST00000394237.1:c.451C>T	L151F	Missense	E_4	SNP	True	1	Class 1: This mutation can be alternatively modeled.	5aa	5aa	Guca1a	ENSMUSG00000023982.9	ENSMUST00000059348.9	chr17	4	-	TNP	Missense	E_4	47705740.0	47705740.0	G	A	ENSMUST00000059348.9:c.451C>T	L151delinsL	47705738.0	47705740.0	CAG	GAA	ENSMUST00000059348.9:c.451_453CTG>TTC	L151F	CLINVAR-H0786630	CLINVAR-H0786630-M01-V01	CLINVAR	9152.0	False	False	False	False	False	10
GUCA1A	ENSG00000048545.9	ENST00000394237.1	chr6	4	+	True	42146986	42146986	C	T	ENST00000394237.1:c.451C>T	L151F	Missense	E_4	SNP	True	1	Class 1: This mutation can be alternatively modeled.	5aa	5aa	Guca1a	ENSMUSG00000023982.9	ENSMUST00000059348.9	chr17	4	-	TNP	Missense	E_4	47705740.0	47705740.0	G	A	ENSMUST00000059348.9:c.451C>T	L151delinsL	47705738.0	47705740.0	CAG	AAA	ENSMUST00000059348.9:c.451_453CTG>TTT	L151F	CLINVAR-H0786630	CLINVAR-H0786630-M01-V02	CLINVAR	9152.0	False	False	False	False	False	10
GUCA1A	ENSG00000048545.9	ENST00000394237.1	chr6	4	+	True	42147061	42147061	C	T	ENST00000394237.1:c.526C>T	L176F	Missense	E_4	SNP	True	1	Class 1: This mutation can be alternatively modeled.	18aa	1aa	Guca1a	ENSMUSG00000023982.9	ENSMUST00000059348.9	chr17	4	-	SNP	Missense	E_4	47705665.0	47705665.0	A	A	ENSMUST00000059348.9:c.526T>T	L176delinsL	47705663.0	47705663.0	C	A	ENSMUST00000059348.9:c.528G>T	L176F	CLINVAR-H0786646	CLINVAR-H0786646-M01-V01	CLINVAR	198078.0	False	False	False	False	False	19
GUCA1A	ENSG00000048545.9	ENST00000394237.1	chr6	4	+	True	42147061	42147061	C	T	ENST00000394237.1:c.526C>T	L176F	Missense	E_4	SNP	True	1	Class 1: This mutation can be alternatively modeled.	18aa	1aa	Guca1a	ENSMUSG00000023982.9	ENSMUST00000059348.9	chr17	4	-	SNP	Missense	E_4	47705665.0	47705665.0	A	A	ENSMUST00000059348.9:c.526T>T	L176delinsL	47705663.0	47705663.0	C	G	ENSMUST00000059348.9:c.528G>C	L176F	CLINVAR-H0786646	CLINVAR-H0786646-M01-V02	CLINVAR	198078.0	False	False	False	False	False	19
GUCA1A	ENSG00000048545.9	ENST00000394237.1	chr6	4	+	True	42141553	42141553	G	A	ENST00000394237.1:c.201+1G>A	X66_splice	Splice_Site	I_1	SNP	True	2	Class 2: This mutation can be modeled, but the effect may not be consistent.	0nt	2nt	Guca1a	ENSMUSG00000023982.9	ENSMUST00000059348.9	chr17	4	-	SNP	3'	-3	47705570.0	47705570.0	C	T	ENSMUST00000059348.9:c.606+15G>A		47705570.0	47705570.0	C	T	ENSMUST00000059348.9:c.606+15G>A		CLINVAR-H0786524	CLINVAR-H0786524-M01-V01	CLINVAR	1004537.0	False	False	False	False	False	2
GUCA1A	ENSG00000048545.9	ENST00000394237.1	chr6	4	+	True	42141555	42141555	G	C	ENST00000394237.1:c.201+3G>C		Non_Coding,I	I_1	SNP	True	2	Class 2: This mutation can be modeled, but the effect may not be consistent.	2nt	0nt	Guca1a	ENSMUSG00000023982.9	ENSMUST00000059348.9	chr17	4	-	SNP	3'	-3	47705568.0	47705568.0	C	G	ENSMUST00000059348.9:c.606+17G>C		47705568.0	47705568.0	C	G	ENSMUST00000059348.9:c.606+17G>C		CLINVAR-H0786525	CLINVAR-H0786525-M01-V01	CLINVAR	1495642.0	False	False	False	False	False	2
GUCA1A	ENSG00000048545.9	ENST00000394237.1	chr6	4	+	True	42141557	42141557	G	A	ENST00000394237.1:c.201+5G>A		Non_Coding,I	I_1	SNP	True	2	Class 2: This mutation can be modeled, but the effect may not be consistent.	0nt	1nt	Guca1a	ENSMUSG00000023982.9	ENSMUST00000059348.9	chr17	4	-	SNP	3'	-3	47705567.0	47705567.0	C	T	ENSMUST00000059348.9:c.606+18G>A		47705567.0	47705567.0	C	T	ENSMUST00000059348.9:c.606+18G>A		CLINVAR-H0786526	CLINVAR-H0786526-M01-V01	CLINVAR	968360.0	False	False	False	False	False	1
GUCA1A	ENSG00000048545.9	ENST00000394237.1	chr6	4	+	True	42141557	42141557	G	T	ENST00000394237.1:c.201+5G>T		Non_Coding,I	I_1	SNP	True	2	Class 2: This mutation can be modeled, but the effect may not be consistent.	0nt	1nt	Guca1a	ENSMUSG00000023982.9	ENSMUST00000059348.9	chr17	4	-	SNP	3'	-3	47705567.0	47705567.0	C	A	ENSMUST00000059348.9:c.606+18G>T		47705567.0	47705567.0	C	A	ENSMUST00000059348.9:c.606+18G>T		CLINVAR-H0786527	CLINVAR-H0786527-M01-V01	CLINVAR	1500269.0	False	False	False	False	False	1
GUCA1A	ENSG00000048545.9	ENST00000394237.1	chr6	4	+	True	42141572	42141572	C	T	ENST00000394237.1:c.201+20C>T		Non_Coding,I	I_1	SNP	True	2	Class 2: This mutation can be modeled, but the effect may not be consistent.	1nt	0nt	Guca1a	ENSMUSG00000023982.9	ENSMUST00000059348.9	chr17	4	-	SNP	3'	-3	47705556.0	47705556.0	G	A	ENSMUST00000059348.9:c.606+29C>T		47705556.0	47705556.0	G	A	ENSMUST00000059348.9:c.606+29C>T		CLINVAR-H0786530	CLINVAR-H0786530-M01-V01	CLINVAR	1642111.0	False	False	False	False	False	1
GUCA1A	ENSG00000048545.9	ENST00000394237.1	chr6	4	+	True	42145999	42145999	G	A	ENST00000394237.1:c.202-19G>A		Non_Coding,I	I_1	SNP	True	2	Class 2: This mutation can be modeled, but the effect may not be consistent.	0nt	0nt	Guca1a	ENSMUSG00000023982.9	ENSMUST00000059348.9	chr17	4	-	SNP	Intron	I_2	47706163.0	47706163.0	C	T	ENSMUST00000059348.9:c.352-37G>A		47706163.0	47706163.0	C	T	ENSMUST00000059348.9:c.352-37G>A		CLINVAR-H0786531	CLINVAR-H0786531-M01-V01	CLINVAR	2016887.0	False	False	False	False	False	0
GUCA1A	ENSG00000048545.9	ENST00000394237.1	chr6	4	+	True	42146002	42146002	C	T	ENST00000394237.1:c.202-16C>T		Non_Coding,I	I_1	SNP	True	2	Class 2: This mutation can be modeled, but the effect may not be consistent.	2nt	0nt	Guca1a	ENSMUSG00000023982.9	ENSMUST00000059348.9	chr17	4	-	SNP	Intron	I_2	47706142.0	47706142.0	G	A	ENSMUST00000059348.9:c.352-16C>T		47706142.0	47706142.0	G	A	ENSMUST00000059348.9:c.352-16C>T		CLINVAR-H0786532	CLINVAR-H0786532-M01-V01	CLINVAR	1168938.0	False	False	False	False	False	2
GUCA1A	ENSG00000048545.9	ENST00000394237.1	chr6	4	+	True	42146003	42146003	G	C	ENST00000394237.1:c.202-15G>C		Non_Coding,I	I_1	SNP	True	2	Class 2: This mutation can be modeled, but the effect may not be consistent.	0nt	0nt	Guca1a	ENSMUSG00000023982.9	ENSMUST00000059348.9	chr17	4	-	SNP	Intron	I_2	47706140.0	47706140.0	C	G	ENSMUST00000059348.9:c.352-14G>C		47706140.0	47706140.0	C	G	ENSMUST00000059348.9:c.352-14G>C		CLINVAR-H0786533	CLINVAR-H0786533-M01-V01	CLINVAR	1674850.0	False	False	False	False	False	0
GUCA1A	ENSG00000048545.9	ENST00000394237.1	chr6	4	+	True	42146005	42146005	G	A	ENST00000394237.1:c.202-13G>A		Non_Coding,I	I_1	SNP	True	2	Class 2: This mutation can be modeled, but the effect may not be consistent.	0nt	0nt	Guca1a	ENSMUSG00000023982.9	ENSMUST00000059348.9	chr17	4	-	SNP	Intron	I_2	47706136.0	47706136.0	C	T	ENSMUST00000059348.9:c.352-10G>A		47706136.0	47706136.0	C	T	ENSMUST00000059348.9:c.352-10G>A		CLINVAR-H0786534	CLINVAR-H0786534-M01-V01	CLINVAR	1150652.0	False	False	False	False	False	0
GUCA1A	ENSG00000048545.9	ENST00000394237.1	chr6	4	+	True	42146012	42146012	G	C	ENST00000394237.1:c.202-6G>C		Non_Coding,I	I_1	SNP	True	2	Class 2: This mutation can be modeled, but the effect may not be consistent.	0nt	0nt	Guca1a	ENSMUSG00000023982.9	ENSMUST00000059348.9	chr17	4	-	SNP	Intron	I_2	47706134.0	47706134.0	C	G	ENSMUST00000059348.9:c.352-8G>C		47706134.0	47706134.0	C	G	ENSMUST00000059348.9:c.352-8G>C		CLINVAR-H0786537	CLINVAR-H0786537-M01-V01	CLINVAR	1080786.0	False	False	False	False	False	0
GUCA1A	ENSG00000048545.9	ENST00000394237.1	chr6	4	+	True	42146014	42146014	C	A	ENST00000394237.1:c.202-4C>A		Non_Coding,I	I_1	SNP	True	2	Class 2: This mutation can be modeled, but the effect may not be consistent.	1nt	1nt	Guca1a	ENSMUSG00000023982.9	ENSMUST00000059348.9	chr17	4	-	SNP	Intron	I_2	47706130.0	47706130.0	G	T	ENSMUST00000059348.9:c.352-4C>A		47706130.0	47706130.0	G	T	ENSMUST00000059348.9:c.352-4C>A		CLINVAR-H0786538	CLINVAR-H0786538-M01-V01	CLINVAR	1168023.0	False	False	False	False	False	2
GUCA1A	ENSG00000048545.9	ENST00000394237.1	chr6	4	+	True	42146180	42146180	C	A	ENST00000394237.1:c.351+13C>A		Non_Coding,I	I_2	SNP	True	2	Class 2: This mutation can be modeled, but the effect may not be consistent.	0nt	0nt	Guca1a	ENSMUSG00000023982.9	ENSMUST00000059348.9	chr17	4	-	SNP	Intron	I_3	47706010.0	47706010.0	G	T	ENSMUST00000059348.9:c.445+23C>A		47706010.0	47706010.0	G	T	ENSMUST00000059348.9:c.445+23C>A		CLINVAR-H0786594	CLINVAR-H0786594-M01-V01	CLINVAR	2077824.0	False	False	False	False	False	0
GUCA1A	ENSG00000048545.9	ENST00000394237.1	chr6	4	+	True	42146180	42146180	C	G	ENST00000394237.1:c.351+13C>G		Non_Coding,I	I_2	SNP	True	2	Class 2: This mutation can be modeled, but the effect may not be consistent.	0nt	0nt	Guca1a	ENSMUSG00000023982.9	ENSMUST00000059348.9	chr17	4	-	SNP	Intron	I_3	47706010.0	47706010.0	G	C	ENSMUST00000059348.9:c.445+23C>G		47706010.0	47706010.0	G	C	ENSMUST00000059348.9:c.445+23C>G		CLINVAR-H0786595	CLINVAR-H0786595-M01-V01	CLINVAR	1931154.0	False	False	False	False	False	0
GUCA1A	ENSG00000048545.9	ENST00000394237.1	chr6	4	+	True	42146180	42146180	C	T	ENST00000394237.1:c.351+13C>T		Non_Coding,I	I_2	SNP	True	2	Class 2: This mutation can be modeled, but the effect may not be consistent.	0nt	0nt	Guca1a	ENSMUSG00000023982.9	ENSMUST00000059348.9	chr17	4	-	SNP	Intron	I_3	47706010.0	47706010.0	G	A	ENSMUST00000059348.9:c.445+23C>T		47706010.0	47706010.0	G	A	ENSMUST00000059348.9:c.445+23C>T		CLINVAR-H0786596	CLINVAR-H0786596-M01-V01	CLINVAR	2130198.0	False	False	False	False	False	0
GUCA1A	ENSG00000048545.9	ENST00000394237.1	chr6	4	+	True	42146642	42146642	G	T	ENST00000394237.1:c.445+9G>T		Non_Coding,I	I_3	SNP	True	2	Class 2: This mutation can be modeled, but the effect may not be consistent.	2nt	0nt	Guca1a	ENSMUSG00000023982.9	ENSMUST00000059348.9	chr17	4	-	SNP	Splice_Site	E_2	47706496.0	47706496.0	C	A	ENSMUST00000059348.9:c.328+0G>T	X109_splice	47706496.0	47706496.0	C	A	ENSMUST00000059348.9:c.328+0G>T	X109_splice	CLINVAR-H0786620	CLINVAR-H0786620-M01-V01	CLINVAR	1551271.0	False	False	False	False	False	2
GUCA1A	ENSG00000048545.9	ENST00000394237.1	chr6	4	+	True	42146644	42146644	C	T	ENST00000394237.1:c.445+11C>T		Non_Coding,I	I_3	SNP	True	2	Class 2: This mutation can be modeled, but the effect may not be consistent.	0nt	3nt	Guca1a	ENSMUSG00000023982.9	ENSMUST00000059348.9	chr17	4	-	SNP	Splice_Site	E_2	47706494.0	47706494.0	G	A	ENSMUST00000059348.9:c.330+0C>T	X109_splice	47706494.0	47706494.0	G	A	ENSMUST00000059348.9:c.330+0C>T	X109_splice	CLINVAR-H0786621	CLINVAR-H0786621-M01-V01	CLINVAR	1659037.0	False	False	False	False	False	3
GUCA1A	ENSG00000048545.9	ENST00000394237.1	chr6	4	+	True	42146649	42146649	A	G	ENST00000394237.1:c.445+16A>G		Non_Coding,I	I_3	SNP	True	2	Class 2: This mutation can be modeled, but the effect may not be consistent.	0nt	0nt	Guca1a	ENSMUSG00000023982.9	ENSMUST00000059348.9	chr17	4	-	SNP	Splice_Site	E_2	47706484.0	47706484.0	T	C	ENSMUST00000059348.9:c.340+0A>G	X113_splice	47706484.0	47706484.0	T	C	ENSMUST00000059348.9:c.340+0A>G	X113_splice	CLINVAR-H0786622	CLINVAR-H0786622-M01-V01	CLINVAR	1558503.0	False	False	False	False	False	0
GUCA1A	ENSG00000048545.9	ENST00000394237.1	chr6	4	+	True	42146652	42146652	G	C	ENST00000394237.1:c.445+19G>C		Non_Coding,I	I_3	SNP	True	2	Class 2: This mutation can be modeled, but the effect may not be consistent.	1nt	1nt	Guca1a	ENSMUSG00000023982.9	ENSMUST00000059348.9	chr17	4	-	SNP	Splice_Site	E_2	47706473.0	47706473.0	C	G	ENSMUST00000059348.9:c.351+0G>C	X116_splice	47706473.0	47706473.0	C	G	ENSMUST00000059348.9:c.351+0G>C	X116_splice	CLINVAR-H0786623	CLINVAR-H0786623-M01-V01	CLINVAR	1169130.0	False	False	False	False	False	2
GUCA1A	ENSG00000048545.9	ENST00000394237.1	chr6	4	+	True	42146653	42146653	G	C	ENST00000394237.1:c.445+20G>C		Non_Coding,I	I_3	SNP	True	2	Class 2: This mutation can be modeled, but the effect may not be consistent.	2nt	0nt	Guca1a	ENSMUSG00000023982.9	ENSMUST00000059348.9	chr17	4	-	SNP	Splice_Site	I_2	47706472.0	47706472.0	C	G	ENSMUST00000059348.9:c.351+1G>C	X116_splice	47706472.0	47706472.0	C	G	ENSMUST00000059348.9:c.351+1G>C	X116_splice	CLINVAR-H0786624	CLINVAR-H0786624-M01-V01	CLINVAR	1616618.0	False	False	False	False	False	2
GUCA1A	ENSG00000048545.9	ENST00000394237.1	chr6	4	+	True	42146885	42146885	G	A	ENST00000394237.1:c.446-96G>A		Non_Coding,I	I_3	SNP	True	2	Class 2: This mutation can be modeled, but the effect may not be consistent.	0nt	1nt	Guca1a	ENSMUSG00000023982.9	ENSMUST00000059348.9	chr17	4	-	SNP	Splice_Site	-5	47711452.0	47711452.0	C	T	ENSMUST00000059348.9:c.1-108G>A	X0_splice	47711452.0	47711452.0	C	T	ENSMUST00000059348.9:c.1-108G>A	X0_splice	CLINVAR-H0786625	CLINVAR-H0786625-M01-V01	CLINVAR	1233520.0	False	False	False	False	False	1
GUCA1A	ENSG00000048545.9	ENST00000394237.1	chr6	4	+	True	42146963	42146963	C	A	ENST00000394237.1:c.446-18C>A		Non_Coding,I	I_3	SNP	True	2	Class 2: This mutation can be modeled, but the effect may not be consistent.	0nt	1nt	Guca1a	ENSMUSG00000023982.9	ENSMUST00000059348.9	chr17	4	-	SNP	Splice_Site	-5	47711366.0	47711366.0	G	T	ENSMUST00000059348.9:c.1-22C>A	X0_splice	47711366.0	47711366.0	G	T	ENSMUST00000059348.9:c.1-22C>A	X0_splice	CLINVAR-H0786626	CLINVAR-H0786626-M01-V01	CLINVAR	1167386.0	False	False	False	False	False	1
GUCA1A	ENSG00000048545.9	ENST00000394237.1	chr6	4	+	True	42146964	42146964	C	G	ENST00000394237.1:c.446-17C>G		Non_Coding,I	I_3	SNP	True	2	Class 2: This mutation can be modeled, but the effect may not be consistent.	1nt	0nt	Guca1a	ENSMUSG00000023982.9	ENSMUST00000059348.9	chr17	4	-	SNP	Splice_Site	-5	47711365.0	47711365.0	G	C	ENSMUST00000059348.9:c.1-21C>G	X0_splice	47711365.0	47711365.0	G	C	ENSMUST00000059348.9:c.1-21C>G	X0_splice	CLINVAR-H0786627	CLINVAR-H0786627-M01-V01	CLINVAR	1529583.0	False	False	False	False	False	1
GUCA1A	ENSG00000048545.9	ENST00000394237.1	chr6	4	+	True	42146971	42146971	T	C	ENST00000394237.1:c.446-10T>C		Non_Coding,I	I_3	SNP	True	2	Class 2: This mutation can be modeled, but the effect may not be consistent.	4nt	0nt	Guca1a	ENSMUSG00000023982.9	ENSMUST00000059348.9	chr17	4	-	SNP	Splice_Site	-5	47711359.0	47711359.0	A	G	ENSMUST00000059348.9:c.1-15T>C	X0_splice	47711359.0	47711359.0	A	G	ENSMUST00000059348.9:c.1-15T>C	X0_splice	CLINVAR-H0786628	CLINVAR-H0786628-M01-V01	CLINVAR	2055434.0	False	False	False	False	False	4
GUCA1A	ENSG00000048545.9	ENST00000394237.1	chr6	4	+	True	42147151	42147151	C	A	ENST00000394237.1:c.10C>A		Non_Coding,3		SNP	True	2	Class 2: This mutation can be modeled, but the effect may not be consistent.	1nt	1nt	Guca1a	ENSMUSG00000023982.9	ENSMUST00000059348.9	chr17	4	-	SNP	3'		47705573.0	47705573.0	G	T	ENSMUST00000059348.9:c.9C>A		47705573.0	47705573.0	G	T	ENSMUST00000059348.9:c.9C>A		CLINVAR-H0786664	CLINVAR-H0786664-M01-V01	CLINVAR	369542.0	False	False	False	False	False	2
GUCA1A	ENSG00000048545.9	ENST00000394237.1	chr6	4	+	True	42147354	42147354	G	A	ENST00000394237.1:c.213G>A		Non_Coding,3		SNP	True	2	Class 2: This mutation can be modeled, but the effect may not be consistent.	0nt	4nt	Guca1a	ENSMUSG00000023982.9	ENSMUST00000059348.9	chr17	4	-	SNP	3'		47705435.0	47705435.0	C	T	ENSMUST00000059348.9:c.147G>A		47705435.0	47705435.0	C	T	ENSMUST00000059348.9:c.147G>A		CLINVAR-H0786667	CLINVAR-H0786667-M01-V01	CLINVAR	912176.0	False	False	False	False	False	4
GUCA1A	ENSG00000048545.9	ENST00000394237.1	chr6	4	+	True	42147368	42147368	C	A	ENST00000394237.1:c.227C>A		Non_Coding,3		SNP	True	2	Class 2: This mutation can be modeled, but the effect may not be consistent.	0nt	0nt	Guca1a	ENSMUSG00000023982.9	ENSMUST00000059348.9	chr17	4	-	SNP	3'		47705427.0	47705427.0	G	T	ENSMUST00000059348.9:c.155C>A		47705427.0	47705427.0	G	T	ENSMUST00000059348.9:c.155C>A		CLINVAR-H0786668	CLINVAR-H0786668-M01-V01	CLINVAR	356694.0	False	False	False	False	False	0
GUCA1A	ENSG00000048545.9	ENST00000394237.1	chr6	4	+	True	42147472	42147472	A	G	ENST00000394237.1:c.331A>G		Non_Coding,3		SNP	True	2	Class 2: This mutation can be modeled, but the effect may not be consistent.	0nt	0nt	Guca1a	ENSMUSG00000023982.9	ENSMUST00000059348.9	chr17	4	-	SNP	3'		47705391.0	47705391.0	T	C	ENSMUST00000059348.9:c.191A>G		47705391.0	47705391.0	T	C	ENSMUST00000059348.9:c.191A>G		CLINVAR-H0786669	CLINVAR-H0786669-M01-V01	CLINVAR	356695.0	False	False	False	False	False	0
GUCA1A	ENSG00000048545.9	ENST00000394237.1	chr6	4	+	True	42147498	42147498	A	G	ENST00000394237.1:c.357A>G		Non_Coding,3		SNP	True	2	Class 2: This mutation can be modeled, but the effect may not be consistent.	0nt	0nt	Guca1a	ENSMUSG00000023982.9	ENSMUST00000059348.9	chr17	4	-	SNP	3'		47705383.0	47705383.0	T	C	ENSMUST00000059348.9:c.199A>G		47705383.0	47705383.0	T	C	ENSMUST00000059348.9:c.199A>G		CLINVAR-H0786673	CLINVAR-H0786673-M01-V01	CLINVAR	912179.0	False	False	False	False	False	0
GUCA1A	ENSG00000048545.9	ENST00000394237.1	chr6	4	+	True	42147556	42147556	C	T	ENST00000394237.1:c.415C>T		Non_Coding,3		SNP	True	2	Class 2: This mutation can be modeled, but the effect may not be consistent.	1nt	0nt	Guca1a	ENSMUSG00000023982.9	ENSMUST00000059348.9	chr17	4	-	SNP	3'		47705360.0	47705360.0	G	A	ENSMUST00000059348.9:c.222C>T		47705360.0	47705360.0	G	A	ENSMUST00000059348.9:c.222C>T		CLINVAR-H0786674	CLINVAR-H0786674-M01-V01	CLINVAR	369546.0	False	False	False	False	False	1
GUCA1A	ENSG00000048545.9	ENST00000394237.1	chr6	4	+	True	42147620	42147620	C	G	ENST00000394237.1:c.479C>G		Non_Coding,3		SNP	True	2	Class 2: This mutation can be modeled, but the effect may not be consistent.	0nt	0nt	Guca1a	ENSMUSG00000023982.9	ENSMUST00000059348.9	chr17	4	-	SNP	3'		47705333.0	47705333.0	G	C	ENSMUST00000059348.9:c.249C>G		47705333.0	47705333.0	G	C	ENSMUST00000059348.9:c.249C>G		CLINVAR-H0786675	CLINVAR-H0786675-M01-V01	CLINVAR	908169.0	False	False	False	False	False	0
GUCA1A	ENSG00000048545.9	ENST00000394237.1	chr6	4	+	True	42147620	42147620	C	T	ENST00000394237.1:c.479C>T		Non_Coding,3		SNP	True	2	Class 2: This mutation can be modeled, but the effect may not be consistent.	0nt	0nt	Guca1a	ENSMUSG00000023982.9	ENSMUST00000059348.9	chr17	4	-	SNP	3'		47705333.0	47705333.0	G	A	ENSMUST00000059348.9:c.249C>T		47705333.0	47705333.0	G	A	ENSMUST00000059348.9:c.249C>T		CLINVAR-H0786676	CLINVAR-H0786676-M01-V01	CLINVAR	356697.0	False	False	False	False	False	0
GUCA1A	ENSG00000048545.9	ENST00000394237.1	chr6	4	+	True	42147679	42147679	T	G	ENST00000394237.1:c.538T>G		Non_Coding,3		SNP	True	2	Class 2: This mutation can be modeled, but the effect may not be consistent.	0nt	1nt	Guca1a	ENSMUSG00000023982.9	ENSMUST00000059348.9	chr17	4	-	SNP	3'		47705311.0	47705311.0	A	C	ENSMUST00000059348.9:c.271T>G		47705311.0	47705311.0	A	C	ENSMUST00000059348.9:c.271T>G		CLINVAR-H0786677	CLINVAR-H0786677-M01-V01	CLINVAR	908170.0	False	False	False	False	False	1
GUCA1A	ENSG00000048545.9	ENST00000394237.1	chr6	4	+	True	42147689	42147689	C	T	ENST00000394237.1:c.548C>T		Non_Coding,3		SNP	True	2	Class 2: This mutation can be modeled, but the effect may not be consistent.	0nt	0nt	Guca1a	ENSMUSG00000023982.9	ENSMUST00000059348.9	chr17	4	-	SNP	3'		47705307.0	47705307.0	G	A	ENSMUST00000059348.9:c.275C>T		47705307.0	47705307.0	G	A	ENSMUST00000059348.9:c.275C>T		CLINVAR-H0786678	CLINVAR-H0786678-M01-V01	CLINVAR	356698.0	False	False	False	False	False	0
GUCA1A	ENSG00000048545.9	ENST00000394237.1	chr6	4	+	True	42141361	42141361	G	A	ENST00000394237.1:c.10G>A	V4M	Missense	E_1	SNP	False	4	Class 4: Mutated sequences are not identical.	0aa	0aa	Guca1a	ENSMUSG00000023982.9	ENSMUST00000059348.9	chr17	4	-																CLINVAR-H0786484		CLINVAR	356692.0	False	False	False	False	False	0
GUCA1A	ENSG00000048545.9	ENST00000394237.1	chr6	4	+	True	42141362	42141362	T	C	ENST00000394237.1:c.11T>C	V4A	Missense	E_1	SNP	False	4	Class 4: Mutated sequences are not identical.	0aa	0aa	Guca1a	ENSMUSG00000023982.9	ENSMUST00000059348.9	chr17	4	-																CLINVAR-H0786485		CLINVAR	2004710.0	False	False	False	False	False	0
GUCA1A	ENSG00000048545.9	ENST00000394237.1	chr6	4	+	True	42141563	42141563	G	T	ENST00000394237.1:c.201+11G>T		Non_Coding,I	I_1	SNP	False	4	Class 4: Mutated sequences are not identical.	0aa	0aa	Guca1a	ENSMUSG00000023982.9	ENSMUST00000059348.9	chr17	4	-																CLINVAR-H0786528		CLINVAR	910953.0	False	False	False	False	False	0
GUCA1A	ENSG00000048545.9	ENST00000394237.1	chr6	4	+	True	42141568	42141568	G	T	ENST00000394237.1:c.201+16G>T		Non_Coding,I	I_1	SNP	False	4	Class 4: Mutated sequences are not identical.	0aa	0aa	Guca1a	ENSMUSG00000023982.9	ENSMUST00000059348.9	chr17	4	-																CLINVAR-H0786529		CLINVAR	2001440.0	False	False	False	False	False	0
GUCA1A	ENSG00000048545.9	ENST00000394237.1	chr6	4	+	True	42146009	42146009	C	T	ENST00000394237.1:c.202-9C>T		Non_Coding,I	I_1	SNP	False	4	Class 4: Mutated sequences are not identical.	0aa	0aa	Guca1a	ENSMUSG00000023982.9	ENSMUST00000059348.9	chr17	4	-																CLINVAR-H0786535		CLINVAR	1551392.0	False	False	False	False	False	0
GUCA1A	ENSG00000048545.9	ENST00000394237.1	chr6	4	+	True	42146011	42146011	C	T	ENST00000394237.1:c.202-7C>T		Non_Coding,I	I_1	SNP	False	4	Class 4: Mutated sequences are not identical.	0aa	0aa	Guca1a	ENSMUSG00000023982.9	ENSMUST00000059348.9	chr17	4	-																CLINVAR-H0786536		CLINVAR	2112307.0	False	False	False	False	False	0
GUCA1A	ENSG00000048545.9	ENST00000394237.1	chr6	4	+	True	42146174	42146174	A	G	ENST00000394237.1:c.351+7A>G		Non_Coding,I	I_2	SNP	False	4	Class 4: Mutated sequences are not identical.	0aa	0aa	Guca1a	ENSMUSG00000023982.9	ENSMUST00000059348.9	chr17	4	-																CLINVAR-H0786592		CLINVAR	2021779.0	False	False	False	False	False	0
GUCA1A	ENSG00000048545.9	ENST00000394237.1	chr6	4	+	True	42146174	42146174	A	T	ENST00000394237.1:c.351+7A>T		Non_Coding,I	I_2	SNP	False	4	Class 4: Mutated sequences are not identical.	0aa	0aa	Guca1a	ENSMUSG00000023982.9	ENSMUST00000059348.9	chr17	4	-																CLINVAR-H0786593		CLINVAR	1119823.0	False	False	False	False	False	0
GUCA1A	ENSG00000048545.9	ENST00000394237.1	chr6	4	+	True	42146572	42146572	C	A	ENST00000394237.1:c.384C>A	T128delinsT	Silent	E_3	SNP	False	4	Class 4: Mutated sequences are not identical.	0aa	0aa	Guca1a	ENSMUSG00000023982.9	ENSMUST00000059348.9	chr17	4	-																CLINVAR-H0786603		CLINVAR	1573008.0	False	False	False	False	False	0
GUCA1A	ENSG00000048545.9	ENST00000394237.1	chr6	4	+	True	42146638	42146638	G	A	ENST00000394237.1:c.445+5G>A		Non_Coding,I	I_3	SNP	False	4	Class 4: Mutated sequences are not identical.	0aa	0aa	Guca1a	ENSMUSG00000023982.9	ENSMUST00000059348.9	chr17	4	-																CLINVAR-H0786619		CLINVAR	1484833.0	False	False	False	False	False	0
GUCA1A	ENSG00000048545.9	ENST00000394237.1	chr6	4	+	True	42146972	42146972	C	T	ENST00000394237.1:c.446-9C>T		Non_Coding,I	I_3	SNP	False	4	Class 4: Mutated sequences are not identical.	0aa	0aa	Guca1a	ENSMUSG00000023982.9	ENSMUST00000059348.9	chr17	4	-																CLINVAR-H0786629		CLINVAR	1141872.0	False	False	False	False	False	0
GUCA1A	ENSG00000048545.9	ENST00000394237.1	chr6	4	+	True	42147005	42147005	T	C	ENST00000394237.1:c.470T>C	I157T	Missense	E_4	SNP	False	4	Class 4: Mutated sequences are not identical.	0aa	0aa	Guca1a	ENSMUSG00000023982.9	ENSMUST00000059348.9	chr17	4	-																CLINVAR-H0786635		CLINVAR	2058590.0	False	False	False	False	False	0
GUCA1A	ENSG00000048545.9	ENST00000394237.1	chr6	4	+	True	42147067	42147067	C	T	ENST00000394237.1:c.532C>T	R178C	Missense	E_4	SNP	False	4	Class 4: Mutated sequences are not identical.	0aa	0aa	Guca1a	ENSMUSG00000023982.9	ENSMUST00000059348.9	chr17	4	-																CLINVAR-H0786647		CLINVAR	1713877.0	False	False	False	False	False	0
GUCA1A	ENSG00000048545.9	ENST00000394237.1	chr6	4	+	True	42147097	42147097	C	A	ENST00000394237.1:c.562C>A	Q188K	Missense	E_4	SNP	False	4	Class 4: Mutated sequences are not identical.	0aa	0aa	Guca1a	ENSMUSG00000023982.9	ENSMUST00000059348.9	chr17	4	-																CLINVAR-H0786653		CLINVAR	968875.0	False	False	False	False	False	0
GUCA1A	ENSG00000048545.9	ENST00000394237.1	chr6	4	+	True	42147102	42147102	C	G	ENST00000394237.1:c.567C>G	D189E	Missense	E_4	SNP	False	4	Class 4: Mutated sequences are not identical.	0aa	0aa	Guca1a	ENSMUSG00000023982.9	ENSMUST00000059348.9	chr17	4	-																CLINVAR-H0786655		CLINVAR	1360868.0	False	False	False	False	False	0
GUCA1A	ENSG00000048545.9	ENST00000394237.1	chr6	4	+	True	42147102	42147102	C	T	ENST00000394237.1:c.567C>T	D189delinsD	Silent	E_4	SNP	False	4	Class 4: Mutated sequences are not identical.	0aa	0aa	Guca1a	ENSMUSG00000023982.9	ENSMUST00000059348.9	chr17	4	-																CLINVAR-H0786656		CLINVAR	256032.0	False	False	False	False	False	0
GUCA1A	ENSG00000048545.9	ENST00000394237.1	chr6	4	+	True	42147110	42147110	G	A	ENST00000394237.1:c.575G>A	G192E	Missense	E_4	SNP	False	4	Class 4: Mutated sequences are not identical.	0aa	0aa	Guca1a	ENSMUSG00000023982.9	ENSMUST00000059348.9	chr17	4	-																CLINVAR-H0786659		CLINVAR	1017031.0	False	False	False	False	False	0
GUCA1A	ENSG00000048545.9	ENST00000394237.1	chr6	4	+	True	42147149	42147149	G	A	ENST00000394237.1:c.8G>A		Non_Coding,3		SNP	False	4	Class 4: Mutated sequences are not identical.	0aa	0aa	Guca1a	ENSMUSG00000023982.9	ENSMUST00000059348.9	chr17	4	-																CLINVAR-H0786663		CLINVAR	498470.0	False	False	False	False	False	0
GUCA1A	ENSG00000048545.9	ENST00000394237.1	chr6	4	+	True	42147217	42147217	C	A	ENST00000394237.1:c.76C>A		Non_Coding,3		SNP	False	4	Class 4: Mutated sequences are not identical.	0aa	0aa	Guca1a	ENSMUSG00000023982.9	ENSMUST00000059348.9	chr17	4	-																CLINVAR-H0786665		CLINVAR	356693.0	False	False	False	False	False	0
GUCA1A	ENSG00000048545.9	ENST00000394237.1	chr6	4	+	True	42147281	42147281	G	C	ENST00000394237.1:c.140G>C		Non_Coding,3		SNP	False	4	Class 4: Mutated sequences are not identical.	0aa	0aa	Guca1a	ENSMUSG00000023982.9	ENSMUST00000059348.9	chr17	4	-																CLINVAR-H0786666		CLINVAR	912175.0	False	False	False	False	False	0
GUCA1A	ENSG00000048545.9	ENST00000394237.1	chr6	4	+	True	42147473	42147473	T	C	ENST00000394237.1:c.332T>C		Non_Coding,3		SNP	False	4	Class 4: Mutated sequences are not identical.	0aa	0aa	Guca1a	ENSMUSG00000023982.9	ENSMUST00000059348.9	chr17	4	-																CLINVAR-H0786670		CLINVAR	912177.0	False	False	False	False	False	0
GUCA1A	ENSG00000048545.9	ENST00000394237.1	chr6	4	+	True	42147477	42147477	C	T	ENST00000394237.1:c.336C>T		Non_Coding,3		SNP	False	4	Class 4: Mutated sequences are not identical.	0aa	0aa	Guca1a	ENSMUSG00000023982.9	ENSMUST00000059348.9	chr17	4	-																CLINVAR-H0786671		CLINVAR	912178.0	False	False	False	False	False	0
GUCA1A	ENSG00000048545.9	ENST00000394237.1	chr6	4	+	True	42147486	42147486	G	A	ENST00000394237.1:c.345G>A		Non_Coding,3		SNP	False	4	Class 4: Mutated sequences are not identical.	0aa	0aa	Guca1a	ENSMUSG00000023982.9	ENSMUST00000059348.9	chr17	4	-																CLINVAR-H0786672		CLINVAR	356696.0	False	False	False	False	False	0
GUCA1A	ENSG00000048545.9	ENST00000394237.1	chr6	4	+	True	42147768	42147768	T	A	ENST00000394237.1:c.627T>A		Non_Coding,3		SNP	False	4	Class 4: Mutated sequences are not identical.	0aa	0aa	Guca1a	ENSMUSG00000023982.9	ENSMUST00000059348.9	chr17	4	-																CLINVAR-H0786679		CLINVAR	356699.0	False	False	False	False	False	0
GUCA1B	ENSG00000112599.8	ENST00000230361.3	chr6	4	-	True	42153433	42153435	CCA	-	ENST00000230361.3:c.458_460TGG>	V153del	In_Frame	E_3	DEL	True	0	Class 0: This mutation can be originally modeled.	17aa	5aa	Guca1b	ENSMUSG00000023979.15	ENSMUST00000145462.2	chr17	3	+	DEL	In_Frame	E_3	47702009.0	47702011.0	TGG	-	ENSMUST00000145462.2:c.461_463TGG>	V154del	47702009.0	47702011.0	TGG	-	ENSMUST00000145462.2:c.461_463TGG>	V154del	CLINVAR-H0786763	CLINVAR-H0786763-M01-V01	CLINVAR	1025881.0	False	False	False	False	False	22
GUCA1B	ENSG00000112599.8	ENST00000230361.3	chr6	4	-	True	42162399	42162401	CCT	-	ENST00000230361.3:c.158_160AGG>	E53del	In_Frame	E_1	DEL	True	0	Class 0: This mutation can be originally modeled.	1aa	5aa	Guca1b	ENSMUSG00000023979.15	ENSMUST00000145462.2	chr17	3	+	DEL	In_Frame	E_1	47696572.0	47696574.0	AGG	-	ENSMUST00000145462.2:c.158_160AGG>	E53del	47696572.0	47696574.0	AGG	-	ENSMUST00000145462.2:c.158_160AGG>	E53del	CLINVAR-H0786829	CLINVAR-H0786829-M01-V01	CLINVAR	2081775.0	False	False	False	False	False	6
GUCA1B	ENSG00000112599.8	ENST00000230361.3	chr6	4	-	True	42152333	42152334	TG	-	ENST00000230361.3:c.219_220CA>		Non_Coding,3		DEL	True	2	Class 2: This mutation can be modeled, but the effect may not be consistent.	3nt	0nt	Guca1b	ENSMUSG00000023979.15	ENSMUST00000145462.2	chr17	3	+	DEL	3'		47702753.0	47702754.0	CT	-	ENSMUST00000145462.2:c.512_513CT>		47702753.0	47702754.0	CT	-	ENSMUST00000145462.2:c.512_513CT>		CLINVAR-H0786717	CLINVAR-H0786717-M01-V01	CLINVAR	356728.0	False	False	False	False	False	3
GUCA1B	ENSG00000112599.8	ENST00000230361.3	chr6	4	-	True	42162412	42162413	TG	-	ENST00000230361.3:c.146_147CA>	T49Rfs*3	Frame_Shifting	E_1	DEL	True	2	Class 2: This mutation can be modeled, but the effect may not be consistent.	18aa	0aa	Guca1b	ENSMUSG00000023979.15	ENSMUST00000145462.2	chr17	3	+	DEL	Frame_Shifting	E_1	47696560.0	47696561.0	CG	-	ENSMUST00000145462.2:c.146_147CG>	T49Rfs*3	47696560.0	47696561.0	CG	-	ENSMUST00000145462.2:c.146_147CG>	T49Rfs*3	CLINVAR-H0786834	CLINVAR-H0786834-M01-V01	CLINVAR	1684787.0	False	False	False	False	False	18
GUCA1B	ENSG00000112599.8	ENST00000230361.3	chr6	4	-	True	42162436	42162436	C	-	ENST00000230361.3:c.123G>	E41Dfs*18	Frame_Shifting	E_1	DEL	True	2	Class 2: This mutation can be modeled, but the effect may not be consistent.	10aa	8aa	Guca1b	ENSMUSG00000023979.15	ENSMUST00000145462.2	chr17	3	+	DEL	Frame_Shifting	E_1	47696537.0	47696537.0	G	-	ENSMUST00000145462.2:c.123G>	E41Dfs*18	47696537.0	47696537.0	G	-	ENSMUST00000145462.2:c.123G>	E41Dfs*18	CLINVAR-H0786840	CLINVAR-H0786840-M01-V01	CLINVAR	1525925.0	False	False	False	False	False	18
GUCA1B	ENSG00000112599.8	ENST00000230361.3	chr6	4	-	True	42162445	42162448	AAAG	-	ENST00000230361.3:c.111_114CTTT>	F38Cfs*20	Frame_Shifting	E_1	DEL	True	2	Class 2: This mutation can be modeled, but the effect may not be consistent.	6aa	11aa	Guca1b	ENSMUSG00000023979.15	ENSMUST00000145462.2	chr17	3	+	DEL	Frame_Shifting	E_1	47696525.0	47696528.0	CTTC	-	ENSMUST00000145462.2:c.111_114CTTC>	F38Cfs*20	47696525.0	47696528.0	CTTC	-	ENSMUST00000145462.2:c.111_114CTTC>	F38Cfs*20	CLINVAR-H0786842	CLINVAR-H0786842-M01-V01	CLINVAR	1439951.0	False	False	False	False	False	17
GUCA1B	ENSG00000112599.8	ENST00000230361.3	chr6	4	-	True	42162404	42162406	TCA	-	ENST00000230361.3:c.153_155TGA>	D51del	In_Frame	E_1	DEL	False	4	Class 4: Mutated sequences are not identical.	0aa	0aa	Guca1b	ENSMUSG00000023979.15	ENSMUST00000145462.2	chr17	3	+																CLINVAR-H0786830		CLINVAR	1005079.0	False	False	False	False	False	0
GUCA1B	ENSG00000112599.8	ENST00000230361.3	chr6	4	-	True	42162387	42162388	CA	TG	ENST00000230361.3:c.171_172TG>CA	V58I	Missense	E_1	DNP	True	0	Class 0: This mutation can be originally modeled.	5aa	1aa	Guca1b	ENSMUSG00000023979.15	ENSMUST00000145462.2	chr17	3	+	DNP	Missense	E_1	47696585.0	47696586.0	TG	CA	ENSMUST00000145462.2:c.171_172TG>CA	V58I	47696585.0	47696586.0	TG	CA	ENSMUST00000145462.2:c.171_172TG>CA	V58I	CLINVAR-H0786825	CLINVAR-H0786825-M01-V01	CLINVAR	1461772.0	False	False	False	False	False	6
GUCA1B	ENSG00000112599.8	ENST00000230361.3	chr6	4	-	True	42152571	42152572	-	CGT	ENST00000230361.3:c.584_585>ACG	R195_K196insR	In_Frame	E_4	INS	True	0	Class 0: This mutation can be originally modeled.	0aa	0aa	Guca1b	ENSMUSG00000023979.15	ENSMUST00000145462.2	chr17	3	+	INS	In_Frame	E_3	47702210.0	47702211.0	-	ACG	ENSMUST00000145462.2:c.662_663>ACG	R221_L222insR	47702210.0	47702211.0	-	ACG	ENSMUST00000145462.2:c.662_663>ACG	R221_L222insR	CLINVAR-H0786728	CLINVAR-H0786728-M01-V01	CLINVAR	857138.0	False	False	False	False	False	0
GUCA1B	ENSG00000112599.8	ENST00000230361.3	chr6	4	-	True	42162523	42162524	-	GCCTCC	ENST00000230361.3:c.35_36>GGAGGC	A12_A13insEA	In_Frame	E_1	INS	True	0	Class 0: This mutation can be originally modeled.	6aa	3aa	Guca1b	ENSMUSG00000023979.15	ENSMUST00000145462.2	chr17	3	+	INS	In_Frame	E_1	47696449.0	47696450.0	-	GGAGGC	ENSMUST00000145462.2:c.35_36>GGAGGC	A12_A13insEA	47696449.0	47696450.0	-	GGAGGC	ENSMUST00000145462.2:c.35_36>GGAGGC	A12_A13insEA	CLINVAR-H0786858	CLINVAR-H0786858-M01-V01	CLINVAR	1422920.0	False	False	False	False	False	9
GUCA1B	ENSG00000112599.8	ENST00000230361.3	chr6	4	-	True	42152562	42152562	G	A	ENST00000230361.3:c.594C>T	A198delinsA	Silent	E_4	SNP	True	0	Class 0: This mutation can be originally modeled.	0aa	0aa	Guca1b	ENSMUSG00000023979.15	ENSMUST00000145462.2	chr17	3	+	SNP	Silent	E_3	47702217.0	47702217.0	T	T	ENSMUST00000145462.2:c.669T>T	A223delinsA	47702217.0	47702217.0	T	T	ENSMUST00000145462.2:c.669T>T	A223delinsA	CLINVAR-H0786725	CLINVAR-H0786725-M01-V01	CLINVAR	1578893.0	False	False	False	False	False	0
GUCA1B	ENSG00000112599.8	ENST00000230361.3	chr6	4	-	True	42152563	42152563	G	C	ENST00000230361.3:c.593C>G	A198G	Missense	E_4	SNP	True	0	Class 0: This mutation can be originally modeled.	0aa	0aa	Guca1b	ENSMUSG00000023979.15	ENSMUST00000145462.2	chr17	3	+	SNP	Missense	E_3	47702216.0	47702216.0	C	G	ENSMUST00000145462.2:c.668C>G	A223G	47702216.0	47702216.0	C	G	ENSMUST00000145462.2:c.668C>G	A223G	CLINVAR-H0786726	CLINVAR-H0786726-M01-V01	CLINVAR	432761.0	False	False	False	False	False	0
GUCA1B	ENSG00000112599.8	ENST00000230361.3	chr6	4	-	True	42152578	42152578	T	C	ENST00000230361.3:c.578A>G	Q193R	Missense	E_4	SNP	True	0	Class 0: This mutation can be originally modeled.	0aa	0aa	Guca1b	ENSMUSG00000023979.15	ENSMUST00000145462.2	chr17	3	+	SNP	Missense	E_3	47702180.0	47702180.0	A	G	ENSMUST00000145462.2:c.632A>G	Q211R	47702180.0	47702180.0	A	G	ENSMUST00000145462.2:c.632A>G	Q211R	CLINVAR-H0786731	CLINVAR-H0786731-M01-V01	CLINVAR	1499658.0	False	False	False	False	False	0
GUCA1B	ENSG00000112599.8	ENST00000230361.3	chr6	4	-	True	42152583	42152583	A	G	ENST00000230361.3:c.573T>C	A191delinsA	Silent	E_4	SNP	True	0	Class 0: This mutation can be originally modeled.	0aa	0aa	Guca1b	ENSMUSG00000023979.15	ENSMUST00000145462.2	chr17	3	+	SNP	Silent	E_3	47702172.0	47702172.0	C	C	ENSMUST00000145462.2:c.624C>C	A208delinsA	47702172.0	47702172.0	C	C	ENSMUST00000145462.2:c.624C>C	A208delinsA	CLINVAR-H0786732	CLINVAR-H0786732-M01-V01	CLINVAR	1559556.0	False	False	False	False	False	0
GUCA1B	ENSG00000112599.8	ENST00000230361.3	chr6	4	-	True	42152585	42152585	C	T	ENST00000230361.3:c.571G>A	A191T	Missense	E_4	SNP	True	0	Class 0: This mutation can be originally modeled.	0aa	0aa	Guca1b	ENSMUSG00000023979.15	ENSMUST00000145462.2	chr17	3	+	SNP	Missense	E_3	47702170.0	47702170.0	G	A	ENSMUST00000145462.2:c.622G>A	A208T	47702170.0	47702170.0	G	A	ENSMUST00000145462.2:c.622G>A	A208T	CLINVAR-H0786733	CLINVAR-H0786733-M01-V01	CLINVAR	1026021.0	False	False	False	False	False	0
GUCA1B	ENSG00000112599.8	ENST00000230361.3	chr6	4	-	True	42152616	42152616	C	T	ENST00000230361.3:c.540G>A	L180delinsL	Silent	E_4	SNP	True	0	Class 0: This mutation can be originally modeled.	0aa	0aa	Guca1b	ENSMUSG00000023979.15	ENSMUST00000145462.2	chr17	3	+	SNP	Silent	E_3	47702112.0	47702112.0	G	A	ENSMUST00000145462.2:c.564G>A	L188delinsL	47702112.0	47702112.0	G	A	ENSMUST00000145462.2:c.564G>A	L188delinsL	CLINVAR-H0786736	CLINVAR-H0786736-M01-V01	CLINVAR	1610328.0	False	False	False	False	False	0
GUCA1B	ENSG00000112599.8	ENST00000230361.3	chr6	4	-	True	42152630	42152630	C	T	ENST00000230361.3:c.526G>A	V176M	Missense	E_4	SNP	True	0	Class 0: This mutation can be originally modeled.	0aa	0aa	Guca1b	ENSMUSG00000023979.15	ENSMUST00000145462.2	chr17	3	+	SNP	Missense	E_3	47702065.0	47702065.0	G	A	ENSMUST00000145462.2:c.517G>A	V173M	47702065.0	47702065.0	G	A	ENSMUST00000145462.2:c.517G>A	V173M	CLINVAR-H0786737	CLINVAR-H0786737-M01-V01	CLINVAR	1310433.0	False	False	False	False	False	0
GUCA1B	ENSG00000112599.8	ENST00000230361.3	chr6	4	-	True	42153423	42153423	C	G	ENST00000230361.3:c.470G>C	G157A	Missense	E_3	SNP	True	0	Class 0: This mutation can be originally modeled.	21aa	2aa	Guca1b	ENSMUSG00000023979.15	ENSMUST00000145462.2	chr17	3	+	SNP	Missense	E_3	47702021.0	47702021.0	G	C	ENSMUST00000145462.2:c.473G>C	G158A	47702021.0	47702021.0	G	C	ENSMUST00000145462.2:c.473G>C	G158A	CLINVAR-H0786759	CLINVAR-H0786759-M01-V01	CLINVAR	1470859.0	False	False	False	False	False	23
GUCA1B	ENSG00000112599.8	ENST00000230361.3	chr6	4	-	True	42153424	42153424	C	T	ENST00000230361.3:c.469G>A	G157R	Missense	E_3	SNP	True	0	Class 0: This mutation can be originally modeled.	21aa	2aa	Guca1b	ENSMUSG00000023979.15	ENSMUST00000145462.2	chr17	3	+	SNP	Missense	E_3	47702020.0	47702020.0	G	A	ENSMUST00000145462.2:c.472G>A	G158R	47702020.0	47702020.0	G	A	ENSMUST00000145462.2:c.472G>A	G158R	CLINVAR-H0786760	CLINVAR-H0786760-M01-V01	CLINVAR	7369.0	False	False	False	False	False	23
GUCA1B	ENSG00000112599.8	ENST00000230361.3	chr6	4	-	True	42153426	42153426	T	A	ENST00000230361.3:c.467A>T	N156I	Missense	E_3	SNP	True	0	Class 0: This mutation can be originally modeled.	20aa	3aa	Guca1b	ENSMUSG00000023979.15	ENSMUST00000145462.2	chr17	3	+	SNP	Missense	E_3	47702018.0	47702018.0	A	T	ENSMUST00000145462.2:c.470A>T	N157I	47702018.0	47702018.0	A	T	ENSMUST00000145462.2:c.470A>T	N157I	CLINVAR-H0786761	CLINVAR-H0786761-M01-V01	CLINVAR	1011160.0	False	False	False	False	False	23
GUCA1B	ENSG00000112599.8	ENST00000230361.3	chr6	4	-	True	42153428	42153428	C	A	ENST00000230361.3:c.465G>T	E155D	Missense	E_3	SNP	True	0	Class 0: This mutation can be originally modeled.	19aa	4aa	Guca1b	ENSMUSG00000023979.15	ENSMUST00000145462.2	chr17	3	+	SNP	Missense	E_3	47702016.0	47702016.0	G	T	ENSMUST00000145462.2:c.468G>T	E156D	47702016.0	47702016.0	G	T	ENSMUST00000145462.2:c.468G>T	E156D	CLINVAR-H0786762	CLINVAR-H0786762-M01-V01	CLINVAR	356734.0	False	False	False	False	False	23
GUCA1B	ENSG00000112599.8	ENST00000230361.3	chr6	4	-	True	42153436	42153436	C	G	ENST00000230361.3:c.457G>C	V153L	Missense	E_3	SNP	True	0	Class 0: This mutation can be originally modeled.	17aa	6aa	Guca1b	ENSMUSG00000023979.15	ENSMUST00000145462.2	chr17	3	+	SNP	Missense	E_3	47702008.0	47702008.0	G	C	ENSMUST00000145462.2:c.460G>C	V154L	47702008.0	47702008.0	G	C	ENSMUST00000145462.2:c.460G>C	V154L	CLINVAR-H0786764	CLINVAR-H0786764-M01-V01	CLINVAR	1479938.0	False	False	False	False	False	23
GUCA1B	ENSG00000112599.8	ENST00000230361.3	chr6	4	-	True	42153443	42153443	G	C	ENST00000230361.3:c.450C>G	F150L	Missense	E_3	SNP	True	0	Class 0: This mutation can be originally modeled.	14aa	9aa	Guca1b	ENSMUSG00000023979.15	ENSMUST00000145462.2	chr17	3	+	SNP	Missense	E_3	47702001.0	47702001.0	C	G	ENSMUST00000145462.2:c.453C>G	F151L	47702001.0	47702001.0	C	G	ENSMUST00000145462.2:c.453C>G	F151L	CLINVAR-H0786765	CLINVAR-H0786765-M01-V01	CLINVAR	966526.0	False	False	False	False	False	23
GUCA1B	ENSG00000112599.8	ENST00000230361.3	chr6	4	-	True	42153444	42153444	A	C	ENST00000230361.3:c.449T>G	F150C	Missense	E_3	SNP	True	0	Class 0: This mutation can be originally modeled.	14aa	9aa	Guca1b	ENSMUSG00000023979.15	ENSMUST00000145462.2	chr17	3	+	SNP	Missense	E_3	47702000.0	47702000.0	T	G	ENSMUST00000145462.2:c.452T>G	F151C	47702000.0	47702000.0	T	G	ENSMUST00000145462.2:c.452T>G	F151C	CLINVAR-H0786766	CLINVAR-H0786766-M01-V01	CLINVAR	1504663.0	False	False	False	False	False	23
GUCA1B	ENSG00000112599.8	ENST00000230361.3	chr6	4	-	True	42153450	42153450	C	T	ENST00000230361.3:c.443G>A	R148K	Missense	E_3	SNP	True	0	Class 0: This mutation can be originally modeled.	12aa	11aa	Guca1b	ENSMUSG00000023979.15	ENSMUST00000145462.2	chr17	3	+	SNP	Missense	E_3	47701994.0	47701994.0	G	A	ENSMUST00000145462.2:c.446G>A	R149K	47701994.0	47701994.0	G	A	ENSMUST00000145462.2:c.446G>A	R149K	CLINVAR-H0786767	CLINVAR-H0786767-M01-V01	CLINVAR	1960370.0	False	False	False	False	False	23
GUCA1B	ENSG00000112599.8	ENST00000230361.3	chr6	4	-	True	42153457	42153457	C	T	ENST00000230361.3:c.436G>A	V146M	Missense	E_3	SNP	True	0	Class 0: This mutation can be originally modeled.	10aa	13aa	Guca1b	ENSMUSG00000023979.15	ENSMUST00000145462.2	chr17	3	+	SNP	Missense	E_3	47701987.0	47701987.0	G	A	ENSMUST00000145462.2:c.439G>A	V147M	47701987.0	47701987.0	G	A	ENSMUST00000145462.2:c.439G>A	V147M	CLINVAR-H0786768	CLINVAR-H0786768-M01-V01	CLINVAR	1025894.0	False	False	False	False	False	23
GUCA1B	ENSG00000112599.8	ENST00000230361.3	chr6	4	-	True	42153458	42153458	G	C	ENST00000230361.3:c.435C>G	V145delinsV	Silent	E_3	SNP	True	0	Class 0: This mutation can be originally modeled.	9aa	14aa	Guca1b	ENSMUSG00000023979.15	ENSMUST00000145462.2	chr17	3	+	SNP	Silent	E_3	47701986.0	47701986.0	G	G	ENSMUST00000145462.2:c.438G>G	V146delinsV	47701986.0	47701986.0	G	G	ENSMUST00000145462.2:c.438G>G	V146delinsV	CLINVAR-H0786769	CLINVAR-H0786769-M01-V01	CLINVAR	720108.0	False	False	False	False	False	23
GUCA1B	ENSG00000112599.8	ENST00000230361.3	chr6	4	-	True	42153465	42153465	T	G	ENST00000230361.3:c.428A>C	E143A	Missense	E_3	SNP	True	0	Class 0: This mutation can be originally modeled.	7aa	16aa	Guca1b	ENSMUSG00000023979.15	ENSMUST00000145462.2	chr17	3	+	SNP	Missense	E_3	47701979.0	47701979.0	A	C	ENSMUST00000145462.2:c.431A>C	E144A	47701979.0	47701979.0	A	C	ENSMUST00000145462.2:c.431A>C	E144A	CLINVAR-H0786770	CLINVAR-H0786770-M01-V01	CLINVAR	1309496.0	False	False	False	False	False	23
GUCA1B	ENSG00000112599.8	ENST00000230361.3	chr6	4	-	True	42153466	42153466	C	T	ENST00000230361.3:c.427G>A	E143K	Missense	E_3	SNP	True	0	Class 0: This mutation can be originally modeled.	7aa	16aa	Guca1b	ENSMUSG00000023979.15	ENSMUST00000145462.2	chr17	3	+	SNP	Missense	E_3	47701978.0	47701978.0	G	A	ENSMUST00000145462.2:c.430G>A	E144K	47701978.0	47701978.0	G	A	ENSMUST00000145462.2:c.430G>A	E144K	CLINVAR-H0786771	CLINVAR-H0786771-M01-V01	CLINVAR	2265070.0	False	False	False	False	False	23
GUCA1B	ENSG00000112599.8	ENST00000230361.3	chr6	4	-	True	42153476	42153476	C	T	ENST00000230361.3:c.417G>A	L139delinsL	Silent	E_3	SNP	True	0	Class 0: This mutation can be originally modeled.	3aa	20aa	Guca1b	ENSMUSG00000023979.15	ENSMUST00000145462.2	chr17	3	+	SNP	Silent	E_3	47701968.0	47701968.0	G	A	ENSMUST00000145462.2:c.420G>A	L140delinsL	47701968.0	47701968.0	G	A	ENSMUST00000145462.2:c.420G>A	L140delinsL	CLINVAR-H0786773	CLINVAR-H0786773-M01-V01	CLINVAR	1913491.0	False	False	False	False	False	23
GUCA1B	ENSG00000112599.8	ENST00000230361.3	chr6	4	-	True	42153479	42153479	C	G	ENST00000230361.3:c.414G>C	Q138H	Missense	E_3	SNP	True	0	Class 0: This mutation can be originally modeled.	2aa	21aa	Guca1b	ENSMUSG00000023979.15	ENSMUST00000145462.2	chr17	3	+	SNP	Missense	E_3	47701965.0	47701965.0	G	C	ENSMUST00000145462.2:c.417G>C	Q139H	47701965.0	47701965.0	G	C	ENSMUST00000145462.2:c.417G>C	Q139H	CLINVAR-H0786774	CLINVAR-H0786774-M01-V01	CLINVAR	2533547.0	False	False	False	False	False	23
GUCA1B	ENSG00000112599.8	ENST00000230361.3	chr6	4	-	True	42153504	42153504	C	T	ENST00000230361.3:c.389G>A	R130Q	Missense	E_3	SNP	True	0	Class 0: This mutation can be originally modeled.	0aa	0aa	Guca1b	ENSMUSG00000023979.15	ENSMUST00000145462.2	chr17	3	+	SNP	Missense	E_3	47701934.0	47701934.0	G	A	ENSMUST00000145462.2:c.386G>A	R129Q	47701934.0	47701934.0	G	A	ENSMUST00000145462.2:c.386G>A	R129Q	CLINVAR-H0786776	CLINVAR-H0786776-M01-V01	CLINVAR	1351460.0	False	False	False	False	False	0
GUCA1B	ENSG00000112599.8	ENST00000230361.3	chr6	4	-	True	42153505	42153505	G	A	ENST00000230361.3:c.388C>T	R130*	Nonsense	E_3	SNP	True	0	Class 0: This mutation can be originally modeled.	0aa	0aa	Guca1b	ENSMUSG00000023979.15	ENSMUST00000145462.2	chr17	3	+	SNP	Nonsense	E_3	47701933.0	47701933.0	C	T	ENSMUST00000145462.2:c.385C>T	R129*	47701933.0	47701933.0	C	T	ENSMUST00000145462.2:c.385C>T	R129*	CLINVAR-H0786777	CLINVAR-H0786777-M01-V01	CLINVAR	1487628.0	False	False	False	False	False	0
GUCA1B	ENSG00000112599.8	ENST00000230361.3	chr6	4	-	True	42153509	42153509	G	A	ENST00000230361.3:c.384C>T	C128delinsC	Silent	E_3	SNP	True	0	Class 0: This mutation can be originally modeled.	4aa	0aa	Guca1b	ENSMUSG00000023979.15	ENSMUST00000145462.2	chr17	3	+	SNP	Silent	E_3	47701932.0	47701932.0	C	T	ENSMUST00000145462.2:c.384C>T	C128delinsC	47701932.0	47701932.0	C	T	ENSMUST00000145462.2:c.384C>T	C128delinsC	CLINVAR-H0786781	CLINVAR-H0786781-M01-V01	CLINVAR	1108801.0	False	False	False	False	False	4
GUCA1B	ENSG00000112599.8	ENST00000230361.3	chr6	4	-	True	42153520	42153520	T	C	ENST00000230361.3:c.373A>G	K125E	Missense	E_3	SNP	True	0	Class 0: This mutation can be originally modeled.	1aa	3aa	Guca1b	ENSMUSG00000023979.15	ENSMUST00000145462.2	chr17	3	+	SNP	Missense	E_3	47701921.0	47701921.0	A	G	ENSMUST00000145462.2:c.373A>G	K125E	47701921.0	47701921.0	A	G	ENSMUST00000145462.2:c.373A>G	K125E	CLINVAR-H0786782	CLINVAR-H0786782-M01-V01	CLINVAR	1376751.0	False	False	False	False	False	4
GUCA1B	ENSG00000112599.8	ENST00000230361.3	chr6	4	-	True	42153532	42153532	T	C	ENST00000230361.3:c.361A>G	I121V	Missense	E_3	SNP	True	0	Class 0: This mutation can be originally modeled.	0aa	1aa	Guca1b	ENSMUSG00000023979.15	ENSMUST00000145462.2	chr17	3	+	SNP	Missense	E_3	47701909.0	47701909.0	A	G	ENSMUST00000145462.2:c.361A>G	I121V	47701909.0	47701909.0	A	G	ENSMUST00000145462.2:c.361A>G	I121V	CLINVAR-H0786784	CLINVAR-H0786784-M01-V01	CLINVAR	1042727.0	False	False	False	False	False	1
GUCA1B	ENSG00000112599.8	ENST00000230361.3	chr6	4	-	True	42156345	42156345	C	T	ENST00000230361.3:c.332G>A	R111H	Missense	E_2	SNP	True	0	Class 0: This mutation can be originally modeled.	5aa	4aa	Guca1b	ENSMUSG00000023979.15	ENSMUST00000145462.2	chr17	3	+	SNP	Missense	E_2	47700159.0	47700159.0	G	A	ENSMUST00000145462.2:c.332G>A	R111H	47700159.0	47700159.0	G	A	ENSMUST00000145462.2:c.332G>A	R111H	CLINVAR-H0786791	CLINVAR-H0786791-M01-V01	CLINVAR	1024857.0	False	False	False	False	False	9
GUCA1B	ENSG00000112599.8	ENST00000230361.3	chr6	4	-	True	42156346	42156346	G	A	ENST00000230361.3:c.331C>T	R111C	Missense	E_2	SNP	True	0	Class 0: This mutation can be originally modeled.	5aa	4aa	Guca1b	ENSMUSG00000023979.15	ENSMUST00000145462.2	chr17	3	+	SNP	Missense	E_2	47700158.0	47700158.0	C	T	ENSMUST00000145462.2:c.331C>T	R111C	47700158.0	47700158.0	C	T	ENSMUST00000145462.2:c.331C>T	R111C	CLINVAR-H0786792	CLINVAR-H0786792-M01-V01	CLINVAR	1471935.0	False	False	False	False	False	9
GUCA1B	ENSG00000112599.8	ENST00000230361.3	chr6	4	-	True	42156349	42156349	C	T	ENST00000230361.3:c.328G>A	D110N	Missense	E_2	SNP	True	0	Class 0: This mutation can be originally modeled.	4aa	5aa	Guca1b	ENSMUSG00000023979.15	ENSMUST00000145462.2	chr17	3	+	SNP	Missense	E_2	47700155.0	47700155.0	G	A	ENSMUST00000145462.2:c.328G>A	D110N	47700155.0	47700155.0	G	A	ENSMUST00000145462.2:c.328G>A	D110N	CLINVAR-H0786793	CLINVAR-H0786793-M01-V01	CLINVAR	1518530.0	False	False	False	False	False	9
GUCA1B	ENSG00000112599.8	ENST00000230361.3	chr6	4	-	True	42156350	42156350	G	A	ENST00000230361.3:c.327C>T	I109delinsI	Silent	E_2	SNP	True	0	Class 0: This mutation can be originally modeled.	3aa	6aa	Guca1b	ENSMUSG00000023979.15	ENSMUST00000145462.2	chr17	3	+	SNP	Silent	E_2	47700154.0	47700154.0	C	T	ENSMUST00000145462.2:c.327C>T	I109delinsI	47700154.0	47700154.0	C	T	ENSMUST00000145462.2:c.327C>T	I109delinsI	CLINVAR-H0786794	CLINVAR-H0786794-M01-V01	CLINVAR	1659971.0	False	False	False	False	False	9
GUCA1B	ENSG00000112599.8	ENST00000230361.3	chr6	4	-	True	42156355	42156355	A	T	ENST00000230361.3:c.322T>A	C108S	Missense	E_2	SNP	True	0	Class 0: This mutation can be originally modeled.	2aa	7aa	Guca1b	ENSMUSG00000023979.15	ENSMUST00000145462.2	chr17	3	+	SNP	Missense	E_2	47700149.0	47700149.0	T	A	ENSMUST00000145462.2:c.322T>A	C108S	47700149.0	47700149.0	T	A	ENSMUST00000145462.2:c.322T>A	C108S	CLINVAR-H0786795	CLINVAR-H0786795-M01-V01	CLINVAR	1438726.0	False	False	False	False	False	9
GUCA1B	ENSG00000112599.8	ENST00000230361.3	chr6	4	-	True	42156359	42156359	A	G	ENST00000230361.3:c.318T>C	N106delinsN	Silent	E_2	SNP	True	0	Class 0: This mutation can be originally modeled.	0aa	9aa	Guca1b	ENSMUSG00000023979.15	ENSMUST00000145462.2	chr17	3	+	SNP	Silent	E_2	47700145.0	47700145.0	T	C	ENSMUST00000145462.2:c.318T>C	N106delinsN	47700145.0	47700145.0	T	C	ENSMUST00000145462.2:c.318T>C	N106delinsN	CLINVAR-H0786796	CLINVAR-H0786796-M01-V01	CLINVAR	731314.0	False	False	False	False	False	9
GUCA1B	ENSG00000112599.8	ENST00000230361.3	chr6	4	-	True	42156365	42156365	A	C	ENST00000230361.3:c.312T>G	D104E	Missense	E_2	SNP	True	0	Class 0: This mutation can be originally modeled.	14aa	0aa	Guca1b	ENSMUSG00000023979.15	ENSMUST00000145462.2	chr17	3	+	SNP	Missense	E_2	47700139.0	47700139.0	C	G	ENSMUST00000145462.2:c.312C>G	D104E	47700139.0	47700139.0	C	G	ENSMUST00000145462.2:c.312C>G	D104E	CLINVAR-H0786798	CLINVAR-H0786798-M01-V01	CLINVAR	1002379.0	False	False	False	False	False	14
GUCA1B	ENSG00000112599.8	ENST00000230361.3	chr6	4	-	True	42156367	42156367	C	T	ENST00000230361.3:c.310G>A	D104N	Missense	E_2	SNP	True	0	Class 0: This mutation can be originally modeled.	14aa	0aa	Guca1b	ENSMUSG00000023979.15	ENSMUST00000145462.2	chr17	3	+	SNP	Missense	E_2	47700137.0	47700137.0	G	A	ENSMUST00000145462.2:c.310G>A	D104N	47700137.0	47700137.0	G	A	ENSMUST00000145462.2:c.310G>A	D104N	CLINVAR-H0786799	CLINVAR-H0786799-M01-V01	CLINVAR	1347434.0	False	False	False	False	False	14
GUCA1B	ENSG00000112599.8	ENST00000230361.3	chr6	4	-	True	42156380	42156380	C	T	ENST00000230361.3:c.297G>A	K99delinsK	Silent	E_2	SNP	True	0	Class 0: This mutation can be originally modeled.	9aa	5aa	Guca1b	ENSMUSG00000023979.15	ENSMUST00000145462.2	chr17	3	+	SNP	Silent	E_2	47700124.0	47700124.0	G	A	ENSMUST00000145462.2:c.297G>A	K99delinsK	47700124.0	47700124.0	G	A	ENSMUST00000145462.2:c.297G>A	K99delinsK	CLINVAR-H0786800	CLINVAR-H0786800-M01-V01	CLINVAR	195159.0	False	False	False	False	False	14
GUCA1B	ENSG00000112599.8	ENST00000230361.3	chr6	4	-	True	42156381	42156381	T	C	ENST00000230361.3:c.296A>G	K99R	Missense	E_2	SNP	True	0	Class 0: This mutation can be originally modeled.	9aa	5aa	Guca1b	ENSMUSG00000023979.15	ENSMUST00000145462.2	chr17	3	+	SNP	Missense	E_2	47700123.0	47700123.0	A	G	ENSMUST00000145462.2:c.296A>G	K99R	47700123.0	47700123.0	A	G	ENSMUST00000145462.2:c.296A>G	K99R	CLINVAR-H0786801	CLINVAR-H0786801-M01-V01	CLINVAR	1957042.0	False	False	False	False	False	14
GUCA1B	ENSG00000112599.8	ENST00000230361.3	chr6	4	-	True	42156382	42156382	T	C	ENST00000230361.3:c.295A>G	K99E	Missense	E_2	SNP	True	0	Class 0: This mutation can be originally modeled.	9aa	5aa	Guca1b	ENSMUSG00000023979.15	ENSMUST00000145462.2	chr17	3	+	SNP	Missense	E_2	47700122.0	47700122.0	A	G	ENSMUST00000145462.2:c.295A>G	K99E	47700122.0	47700122.0	A	G	ENSMUST00000145462.2:c.295A>G	K99E	CLINVAR-H0786802	CLINVAR-H0786802-M01-V01	CLINVAR	2014434.0	False	False	False	False	False	14
GUCA1B	ENSG00000112599.8	ENST00000230361.3	chr6	4	-	True	42156389	42156389	C	T	ENST00000230361.3:c.288G>A	W96*	Nonsense	E_2	SNP	True	0	Class 0: This mutation can be originally modeled.	6aa	8aa	Guca1b	ENSMUSG00000023979.15	ENSMUST00000145462.2	chr17	3	+	SNP	Nonsense	E_2	47700115.0	47700115.0	G	A	ENSMUST00000145462.2:c.288G>A	W96*	47700115.0	47700115.0	G	A	ENSMUST00000145462.2:c.288G>A	W96*	CLINVAR-H0786803	CLINVAR-H0786803-M01-V01	CLINVAR	852359.0	False	False	False	False	False	14
GUCA1B	ENSG00000112599.8	ENST00000230361.3	chr6	4	-	True	42156392	42156392	C	T	ENST00000230361.3:c.285G>A	K95delinsK	Silent	E_2	SNP	True	0	Class 0: This mutation can be originally modeled.	5aa	9aa	Guca1b	ENSMUSG00000023979.15	ENSMUST00000145462.2	chr17	3	+	SNP	Silent	E_2	47700112.0	47700112.0	G	A	ENSMUST00000145462.2:c.285G>A	K95delinsK	47700112.0	47700112.0	G	A	ENSMUST00000145462.2:c.285G>A	K95delinsK	CLINVAR-H0786804	CLINVAR-H0786804-M01-V01	CLINVAR	1572959.0	False	False	False	False	False	14
GUCA1B	ENSG00000112599.8	ENST00000230361.3	chr6	4	-	True	42156417	42156417	C	G	ENST00000230361.3:c.260G>C	R87T	Missense	E_2	SNP	True	0	Class 0: This mutation can be originally modeled.	26aa	1aa	Guca1b	ENSMUSG00000023979.15	ENSMUST00000145462.2	chr17	3	+	SNP	Missense	E_2	47700087.0	47700087.0	G	C	ENSMUST00000145462.2:c.260G>C	R87T	47700087.0	47700087.0	G	C	ENSMUST00000145462.2:c.260G>C	R87T	CLINVAR-H0786806	CLINVAR-H0786806-M01-V01	CLINVAR	911079.0	False	False	False	False	False	27
GUCA1B	ENSG00000112599.8	ENST00000230361.3	chr6	4	-	True	42156424	42156424	C	T	ENST00000230361.3:c.253G>A	V85M	Missense	E_2	SNP	True	0	Class 0: This mutation can be originally modeled.	24aa	3aa	Guca1b	ENSMUSG00000023979.15	ENSMUST00000145462.2	chr17	3	+	SNP	Missense	E_2	47700080.0	47700080.0	G	A	ENSMUST00000145462.2:c.253G>A	V85M	47700080.0	47700080.0	G	A	ENSMUST00000145462.2:c.253G>A	V85M	CLINVAR-H0786807	CLINVAR-H0786807-M01-V01	CLINVAR	100571.0	False	False	False	False	False	27
GUCA1B	ENSG00000112599.8	ENST00000230361.3	chr6	4	-	True	42156425	42156425	G	A	ENST00000230361.3:c.252C>T	L84delinsL	Silent	E_2	SNP	True	0	Class 0: This mutation can be originally modeled.	23aa	4aa	Guca1b	ENSMUSG00000023979.15	ENSMUST00000145462.2	chr17	3	+	SNP	Silent	E_2	47700079.0	47700079.0	C	T	ENSMUST00000145462.2:c.252C>T	L84delinsL	47700079.0	47700079.0	C	T	ENSMUST00000145462.2:c.252C>T	L84delinsL	CLINVAR-H0786808	CLINVAR-H0786808-M01-V01	CLINVAR	1121584.0	False	False	False	False	False	27
GUCA1B	ENSG00000112599.8	ENST00000230361.3	chr6	4	-	True	42156432	42156432	A	G	ENST00000230361.3:c.245T>C	L82P	Missense	E_2	SNP	True	0	Class 0: This mutation can be originally modeled.	21aa	6aa	Guca1b	ENSMUSG00000023979.15	ENSMUST00000145462.2	chr17	3	+	SNP	Missense	E_2	47700072.0	47700072.0	T	C	ENSMUST00000145462.2:c.245T>C	L82P	47700072.0	47700072.0	T	C	ENSMUST00000145462.2:c.245T>C	L82P	CLINVAR-H0786809	CLINVAR-H0786809-M01-V01	CLINVAR	861098.0	False	False	False	False	False	27
GUCA1B	ENSG00000112599.8	ENST00000230361.3	chr6	4	-	True	42156442	42156442	C	T	ENST00000230361.3:c.235G>A	V79M	Missense	E_2	SNP	True	0	Class 0: This mutation can be originally modeled.	18aa	9aa	Guca1b	ENSMUSG00000023979.15	ENSMUST00000145462.2	chr17	3	+	SNP	Missense	E_2	47700062.0	47700062.0	G	A	ENSMUST00000145462.2:c.235G>A	V79M	47700062.0	47700062.0	G	A	ENSMUST00000145462.2:c.235G>A	V79M	CLINVAR-H0786810	CLINVAR-H0786810-M01-V01	CLINVAR	1025865.0	False	False	False	False	False	27
GUCA1B	ENSG00000112599.8	ENST00000230361.3	chr6	4	-	True	42156443	42156443	G	A	ENST00000230361.3:c.234C>T	Y78delinsY	Silent	E_2	SNP	True	0	Class 0: This mutation can be originally modeled.	17aa	10aa	Guca1b	ENSMUSG00000023979.15	ENSMUST00000145462.2	chr17	3	+	SNP	Silent	E_2	47700061.0	47700061.0	T	T	ENSMUST00000145462.2:c.234T>T	Y78delinsY	47700061.0	47700061.0	T	T	ENSMUST00000145462.2:c.234T>T	Y78delinsY	CLINVAR-H0786811	CLINVAR-H0786811-M01-V01	CLINVAR	1082698.0	False	False	False	False	False	27
GUCA1B	ENSG00000112599.8	ENST00000230361.3	chr6	4	-	True	42156458	42156458	G	A	ENST00000230361.3:c.219C>T	I73delinsI	Silent	E_2	SNP	True	0	Class 0: This mutation can be originally modeled.	12aa	15aa	Guca1b	ENSMUSG00000023979.15	ENSMUST00000145462.2	chr17	3	+	SNP	Silent	E_2	47700046.0	47700046.0	T	T	ENSMUST00000145462.2:c.219T>T	I73delinsI	47700046.0	47700046.0	T	T	ENSMUST00000145462.2:c.219T>T	I73delinsI	CLINVAR-H0786812	CLINVAR-H0786812-M01-V01	CLINVAR	1670772.0	False	False	False	False	False	27
GUCA1B	ENSG00000112599.8	ENST00000230361.3	chr6	4	-	True	42162364	42162364	G	A	ENST00000230361.3:c.195C>T	F65delinsF	Silent	E_1	SNP	True	0	Class 0: This mutation can be originally modeled.	4aa	23aa	Guca1b	ENSMUSG00000023979.15	ENSMUST00000145462.2	chr17	3	+	SNP	Silent	E_1	47696609.0	47696609.0	C	T	ENSMUST00000145462.2:c.195C>T	F65delinsF	47696609.0	47696609.0	C	T	ENSMUST00000145462.2:c.195C>T	F65delinsF	CLINVAR-H0786817	CLINVAR-H0786817-M01-V01	CLINVAR	2656547.0	False	False	False	False	False	27
GUCA1B	ENSG00000112599.8	ENST00000230361.3	chr6	4	-	True	42162369	42162369	C	T	ENST00000230361.3:c.190G>A	A64T	Missense	E_1	SNP	True	0	Class 0: This mutation can be originally modeled.	3aa	24aa	Guca1b	ENSMUSG00000023979.15	ENSMUST00000145462.2	chr17	3	+	SNP	Missense	E_1	47696604.0	47696604.0	G	A	ENSMUST00000145462.2:c.190G>A	A64T	47696604.0	47696604.0	G	A	ENSMUST00000145462.2:c.190G>A	A64T	CLINVAR-H0786818	CLINVAR-H0786818-M01-V01	CLINVAR	854589.0	False	False	False	False	False	27
GUCA1B	ENSG00000112599.8	ENST00000230361.3	chr6	4	-	True	42162371	42162371	C	T	ENST00000230361.3:c.188G>A	R63Q	Missense	E_1	SNP	True	0	Class 0: This mutation can be originally modeled.	2aa	25aa	Guca1b	ENSMUSG00000023979.15	ENSMUST00000145462.2	chr17	3	+	SNP	Missense	E_1	47696602.0	47696602.0	G	A	ENSMUST00000145462.2:c.188G>A	R63Q	47696602.0	47696602.0	G	A	ENSMUST00000145462.2:c.188G>A	R63Q	CLINVAR-H0786819	CLINVAR-H0786819-M01-V01	CLINVAR	1908187.0	False	False	False	False	False	27
GUCA1B	ENSG00000112599.8	ENST00000230361.3	chr6	4	-	True	42162372	42162372	G	A	ENST00000230361.3:c.187C>T	R63*	Nonsense	E_1	SNP	True	0	Class 0: This mutation can be originally modeled.	2aa	25aa	Guca1b	ENSMUSG00000023979.15	ENSMUST00000145462.2	chr17	3	+	SNP	Nonsense	E_1	47696601.0	47696601.0	C	T	ENSMUST00000145462.2:c.187C>T	R63*	47696601.0	47696601.0	C	T	ENSMUST00000145462.2:c.187C>T	R63*	CLINVAR-H0786820	CLINVAR-H0786820-M01-V01	CLINVAR	283831.0	False	False	False	False	False	27
GUCA1B	ENSG00000112599.8	ENST00000230361.3	chr6	4	-	True	42162376	42162376	C	T	ENST00000230361.3:c.183G>A	M61I	Missense	E_1	SNP	True	0	Class 0: This mutation can be originally modeled.	0aa	27aa	Guca1b	ENSMUSG00000023979.15	ENSMUST00000145462.2	chr17	3	+	SNP	Missense	E_1	47696597.0	47696597.0	G	A	ENSMUST00000145462.2:c.183G>A	M61I	47696597.0	47696597.0	G	A	ENSMUST00000145462.2:c.183G>A	M61I	CLINVAR-H0786821	CLINVAR-H0786821-M01-V01	CLINVAR	1419640.0	False	False	False	False	False	27
GUCA1B	ENSG00000112599.8	ENST00000230361.3	chr6	4	-	True	42162387	42162387	C	T	ENST00000230361.3:c.172G>A	V58I	Missense	E_1	SNP	True	0	Class 0: This mutation can be originally modeled.	6aa	1aa	Guca1b	ENSMUSG00000023979.15	ENSMUST00000145462.2	chr17	3	+	SNP	Missense	E_1	47696586.0	47696586.0	G	A	ENSMUST00000145462.2:c.172G>A	V58I	47696586.0	47696586.0	G	A	ENSMUST00000145462.2:c.172G>A	V58I	CLINVAR-H0786824	CLINVAR-H0786824-M01-V01	CLINVAR	290047.0	False	False	False	False	False	7
GUCA1B	ENSG00000112599.8	ENST00000230361.3	chr6	4	-	True	42162388	42162388	A	G	ENST00000230361.3:c.171T>C	Y57delinsY	Silent	E_1	SNP	True	0	Class 0: This mutation can be originally modeled.	5aa	2aa	Guca1b	ENSMUSG00000023979.15	ENSMUST00000145462.2	chr17	3	+	SNP	Silent	E_1	47696585.0	47696585.0	T	C	ENSMUST00000145462.2:c.171T>C	Y57delinsY	47696585.0	47696585.0	T	C	ENSMUST00000145462.2:c.171T>C	Y57delinsY	CLINVAR-H0786826	CLINVAR-H0786826-M01-V01	CLINVAR	356736.0	False	False	False	False	False	7
GUCA1B	ENSG00000112599.8	ENST00000230361.3	chr6	4	-	True	42162391	42162391	C	T	ENST00000230361.3:c.168G>A	Q56delinsQ	Silent	E_1	SNP	True	0	Class 0: This mutation can be originally modeled.	4aa	3aa	Guca1b	ENSMUSG00000023979.15	ENSMUST00000145462.2	chr17	3	+	SNP	Silent	E_1	47696582.0	47696582.0	G	A	ENSMUST00000145462.2:c.168G>A	Q56delinsQ	47696582.0	47696582.0	G	A	ENSMUST00000145462.2:c.168G>A	Q56delinsQ	CLINVAR-H0786827	CLINVAR-H0786827-M01-V01	CLINVAR	1103207.0	False	False	False	False	False	7
GUCA1B	ENSG00000112599.8	ENST00000230361.3	chr6	4	-	True	42162392	42162392	T	C	ENST00000230361.3:c.167A>G	Q56R	Missense	E_1	SNP	True	0	Class 0: This mutation can be originally modeled.	4aa	3aa	Guca1b	ENSMUSG00000023979.15	ENSMUST00000145462.2	chr17	3	+	SNP	Missense	E_1	47696581.0	47696581.0	A	G	ENSMUST00000145462.2:c.167A>G	Q56R	47696581.0	47696581.0	A	G	ENSMUST00000145462.2:c.167A>G	Q56R	CLINVAR-H0786828	CLINVAR-H0786828-M01-V01	CLINVAR	1060979.0	False	False	False	False	False	7
GUCA1B	ENSG00000112599.8	ENST00000230361.3	chr6	4	-	True	42162414	42162414	T	C	ENST00000230361.3:c.145A>G	T49A	Missense	E_1	SNP	True	0	Class 0: This mutation can be originally modeled.	18aa	0aa	Guca1b	ENSMUSG00000023979.15	ENSMUST00000145462.2	chr17	3	+	SNP	Missense	E_1	47696559.0	47696559.0	A	G	ENSMUST00000145462.2:c.145A>G	T49A	47696559.0	47696559.0	A	G	ENSMUST00000145462.2:c.145A>G	T49A	CLINVAR-H0786835	CLINVAR-H0786835-M01-V01	CLINVAR	1018740.0	False	False	False	False	False	18
GUCA1B	ENSG00000112599.8	ENST00000230361.3	chr6	4	-	True	42162415	42162415	G	A	ENST00000230361.3:c.144C>T	V48delinsV	Silent	E_1	SNP	True	0	Class 0: This mutation can be originally modeled.	17aa	1aa	Guca1b	ENSMUSG00000023979.15	ENSMUST00000145462.2	chr17	3	+	SNP	Silent	E_1	47696558.0	47696558.0	C	T	ENSMUST00000145462.2:c.144C>T	V48delinsV	47696558.0	47696558.0	C	T	ENSMUST00000145462.2:c.144C>T	V48delinsV	CLINVAR-H0786836	CLINVAR-H0786836-M01-V01	CLINVAR	1463432.0	False	False	False	False	False	18
GUCA1B	ENSG00000112599.8	ENST00000230361.3	chr6	4	-	True	42162422	42162422	A	T	ENST00000230361.3:c.137T>A	F46Y	Missense	E_1	SNP	True	0	Class 0: This mutation can be originally modeled.	15aa	3aa	Guca1b	ENSMUSG00000023979.15	ENSMUST00000145462.2	chr17	3	+	SNP	Missense	E_1	47696551.0	47696551.0	T	A	ENSMUST00000145462.2:c.137T>A	F46Y	47696551.0	47696551.0	T	A	ENSMUST00000145462.2:c.137T>A	F46Y	CLINVAR-H0786837	CLINVAR-H0786837-M01-V01	CLINVAR	1514326.0	False	False	False	False	False	18
GUCA1B	ENSG00000112599.8	ENST00000230361.3	chr6	4	-	True	42162428	42162428	C	T	ENST00000230361.3:c.131G>A	R44H	Missense	E_1	SNP	True	0	Class 0: This mutation can be originally modeled.	13aa	5aa	Guca1b	ENSMUSG00000023979.15	ENSMUST00000145462.2	chr17	3	+	SNP	Missense	E_1	47696545.0	47696545.0	G	A	ENSMUST00000145462.2:c.131G>A	R44H	47696545.0	47696545.0	G	A	ENSMUST00000145462.2:c.131G>A	R44H	CLINVAR-H0786838	CLINVAR-H0786838-M01-V01	CLINVAR	1504665.0	False	False	False	False	False	18
GUCA1B	ENSG00000112599.8	ENST00000230361.3	chr6	4	-	True	42162429	42162429	G	A	ENST00000230361.3:c.130C>T	R44C	Missense	E_1	SNP	True	0	Class 0: This mutation can be originally modeled.	13aa	5aa	Guca1b	ENSMUSG00000023979.15	ENSMUST00000145462.2	chr17	3	+	SNP	Missense	E_1	47696544.0	47696544.0	C	T	ENSMUST00000145462.2:c.130C>T	R44C	47696544.0	47696544.0	C	T	ENSMUST00000145462.2:c.130C>T	R44C	CLINVAR-H0786839	CLINVAR-H0786839-M01-V01	CLINVAR	858464.0	False	False	False	False	False	18
GUCA1B	ENSG00000112599.8	ENST00000230361.3	chr6	4	-	True	42162443	42162443	A	G	ENST00000230361.3:c.116T>C	M39T	Missense	E_1	SNP	True	0	Class 0: This mutation can be originally modeled.	8aa	10aa	Guca1b	ENSMUSG00000023979.15	ENSMUST00000145462.2	chr17	3	+	SNP	Missense	E_1	47696530.0	47696530.0	T	C	ENSMUST00000145462.2:c.116T>C	M39T	47696530.0	47696530.0	T	C	ENSMUST00000145462.2:c.116T>C	M39T	CLINVAR-H0786841	CLINVAR-H0786841-M01-V01	CLINVAR	2316327.0	False	False	False	False	False	18
GUCA1B	ENSG00000112599.8	ENST00000230361.3	chr6	4	-	True	42162447	42162447	A	G	ENST00000230361.3:c.112T>C	F38L	Missense	E_1	SNP	True	0	Class 0: This mutation can be originally modeled.	7aa	11aa	Guca1b	ENSMUSG00000023979.15	ENSMUST00000145462.2	chr17	3	+	SNP	Missense	E_1	47696526.0	47696526.0	T	C	ENSMUST00000145462.2:c.112T>C	F38L	47696526.0	47696526.0	T	C	ENSMUST00000145462.2:c.112T>C	F38L	CLINVAR-H0786843	CLINVAR-H0786843-M01-V01	CLINVAR	844511.0	False	False	False	False	False	18
GUCA1B	ENSG00000112599.8	ENST00000230361.3	chr6	4	-	True	42162448	42162448	G	T	ENST00000230361.3:c.111C>A	L37delinsL	Silent	E_1	SNP	True	0	Class 0: This mutation can be originally modeled.	6aa	12aa	Guca1b	ENSMUSG00000023979.15	ENSMUST00000145462.2	chr17	3	+	SNP	Silent	E_1	47696525.0	47696525.0	C	A	ENSMUST00000145462.2:c.111C>A	L37delinsL	47696525.0	47696525.0	C	A	ENSMUST00000145462.2:c.111C>A	L37delinsL	CLINVAR-H0786844	CLINVAR-H0786844-M01-V01	CLINVAR	911287.0	False	False	False	False	False	18
GUCA1B	ENSG00000112599.8	ENST00000230361.3	chr6	4	-	True	42162449	42162449	A	T	ENST00000230361.3:c.110T>A	L37H	Missense	E_1	SNP	True	0	Class 0: This mutation can be originally modeled.	6aa	12aa	Guca1b	ENSMUSG00000023979.15	ENSMUST00000145462.2	chr17	3	+	SNP	Missense	E_1	47696524.0	47696524.0	T	A	ENSMUST00000145462.2:c.110T>A	L37H	47696524.0	47696524.0	T	A	ENSMUST00000145462.2:c.110T>A	L37H	CLINVAR-H0786845	CLINVAR-H0786845-M01-V01	CLINVAR	1058828.0	False	False	False	False	False	18
GUCA1B	ENSG00000112599.8	ENST00000230361.3	chr6	4	-	True	42162460	42162460	G	T	ENST00000230361.3:c.99C>A	P33delinsP	Silent	E_1	SNP	True	0	Class 0: This mutation can be originally modeled.	2aa	16aa	Guca1b	ENSMUSG00000023979.15	ENSMUST00000145462.2	chr17	3	+	SNP	Silent	E_1	47696513.0	47696513.0	C	A	ENSMUST00000145462.2:c.99C>A	P33delinsP	47696513.0	47696513.0	C	A	ENSMUST00000145462.2:c.99C>A	P33delinsP	CLINVAR-H0786847	CLINVAR-H0786847-M01-V01	CLINVAR	1656149.0	False	False	False	False	False	18
GUCA1B	ENSG00000112599.8	ENST00000230361.3	chr6	4	-	True	42162464	42162464	C	G	ENST00000230361.3:c.95G>C	C32S	Missense	E_1	SNP	True	0	Class 0: This mutation can be originally modeled.	1aa	17aa	Guca1b	ENSMUSG00000023979.15	ENSMUST00000145462.2	chr17	3	+	SNP	Missense	E_1	47696509.0	47696509.0	G	C	ENSMUST00000145462.2:c.95G>C	C32S	47696509.0	47696509.0	G	C	ENSMUST00000145462.2:c.95G>C	C32S	CLINVAR-H0786848	CLINVAR-H0786848-M01-V01	CLINVAR	911288.0	False	False	False	False	False	18
GUCA1B	ENSG00000112599.8	ENST00000230361.3	chr6	4	-	True	42162472	42162472	C	T	ENST00000230361.3:c.87G>A	V29delinsV	Silent	E_1	SNP	True	0	Class 0: This mutation can be originally modeled.	12aa	0aa	Guca1b	ENSMUSG00000023979.15	ENSMUST00000145462.2	chr17	3	+	SNP	Silent	E_1	47696501.0	47696501.0	C	A	ENSMUST00000145462.2:c.87C>A	V29delinsV	47696501.0	47696501.0	C	A	ENSMUST00000145462.2:c.87C>A	V29delinsV	CLINVAR-H0786849	CLINVAR-H0786849-M01-V01	CLINVAR	356737.0	False	False	False	False	False	12
GUCA1B	ENSG00000112599.8	ENST00000230361.3	chr6	4	-	True	42162479	42162479	T	A	ENST00000230361.3:c.80A>T	K27M	Missense	E_1	SNP	True	0	Class 0: This mutation can be originally modeled.	10aa	2aa	Guca1b	ENSMUSG00000023979.15	ENSMUST00000145462.2	chr17	3	+	SNP	Missense	E_1	47696494.0	47696494.0	A	T	ENSMUST00000145462.2:c.80A>T	K27M	47696494.0	47696494.0	A	T	ENSMUST00000145462.2:c.80A>T	K27M	CLINVAR-H0786850	CLINVAR-H0786850-M01-V01	CLINVAR	1524797.0	False	False	False	False	False	12
GUCA1B	ENSG00000112599.8	ENST00000230361.3	chr6	4	-	True	42162494	42162494	T	C	ENST00000230361.3:c.65A>G	Q22R	Missense	E_1	SNP	True	0	Class 0: This mutation can be originally modeled.	5aa	7aa	Guca1b	ENSMUSG00000023979.15	ENSMUST00000145462.2	chr17	3	+	SNP	Missense	E_1	47696479.0	47696479.0	A	G	ENSMUST00000145462.2:c.65A>G	Q22R	47696479.0	47696479.0	A	G	ENSMUST00000145462.2:c.65A>G	Q22R	CLINVAR-H0786851	CLINVAR-H0786851-M01-V01	CLINVAR	859367.0	False	False	False	False	False	12
GUCA1B	ENSG00000112599.8	ENST00000230361.3	chr6	4	-	True	42162496	42162496	G	C	ENST00000230361.3:c.63C>G	L21delinsL	Silent	E_1	SNP	True	0	Class 0: This mutation can be originally modeled.	4aa	8aa	Guca1b	ENSMUSG00000023979.15	ENSMUST00000145462.2	chr17	3	+	SNP	Silent	E_1	47696477.0	47696477.0	G	G	ENSMUST00000145462.2:c.63G>G	L21delinsL	47696477.0	47696477.0	G	G	ENSMUST00000145462.2:c.63G>G	L21delinsL	CLINVAR-H0786852	CLINVAR-H0786852-M01-V01	CLINVAR	1100137.0	False	False	False	False	False	12
GUCA1B	ENSG00000112599.8	ENST00000230361.3	chr6	4	-	True	42162502	42162502	C	T	ENST00000230361.3:c.57G>A	A19delinsA	Silent	E_1	SNP	True	0	Class 0: This mutation can be originally modeled.	2aa	10aa	Guca1b	ENSMUSG00000023979.15	ENSMUST00000145462.2	chr17	3	+	SNP	Silent	E_1	47696471.0	47696471.0	G	A	ENSMUST00000145462.2:c.57G>A	A19delinsA	47696471.0	47696471.0	G	A	ENSMUST00000145462.2:c.57G>A	A19delinsA	CLINVAR-H0786854	CLINVAR-H0786854-M01-V01	CLINVAR	1119806.0	False	False	False	False	False	12
GUCA1B	ENSG00000112599.8	ENST00000230361.3	chr6	4	-	True	42162503	42162503	G	A	ENST00000230361.3:c.56C>T	A19V	Missense	E_1	SNP	True	0	Class 0: This mutation can be originally modeled.	2aa	10aa	Guca1b	ENSMUSG00000023979.15	ENSMUST00000145462.2	chr17	3	+	SNP	Missense	E_1	47696470.0	47696470.0	C	T	ENSMUST00000145462.2:c.56C>T	A19V	47696470.0	47696470.0	C	T	ENSMUST00000145462.2:c.56C>T	A19V	CLINVAR-H0786855	CLINVAR-H0786855-M01-V01	CLINVAR	1941063.0	False	False	False	False	False	12
GUCA1B	ENSG00000112599.8	ENST00000230361.3	chr6	4	-	True	42162504	42162504	C	T	ENST00000230361.3:c.55G>A	A19T	Missense	E_1	SNP	True	0	Class 0: This mutation can be originally modeled.	2aa	10aa	Guca1b	ENSMUSG00000023979.15	ENSMUST00000145462.2	chr17	3	+	SNP	Missense	E_1	47696469.0	47696469.0	G	A	ENSMUST00000145462.2:c.55G>A	A19T	47696469.0	47696469.0	G	A	ENSMUST00000145462.2:c.55G>A	A19T	CLINVAR-H0786856	CLINVAR-H0786856-M01-V01	CLINVAR	839648.0	False	False	False	False	False	12
GUCA1B	ENSG00000112599.8	ENST00000230361.3	chr6	4	-	True	42162517	42162517	G	A	ENST00000230361.3:c.42C>T	G14delinsG	Silent	E_1	SNP	True	0	Class 0: This mutation can be originally modeled.	8aa	1aa	Guca1b	ENSMUSG00000023979.15	ENSMUST00000145462.2	chr17	3	+	SNP	Silent	E_1	47696456.0	47696456.0	G	T	ENSMUST00000145462.2:c.42G>T	G14delinsG	47696456.0	47696456.0	G	T	ENSMUST00000145462.2:c.42G>T	G14delinsG	CLINVAR-H0786857	CLINVAR-H0786857-M01-V01	CLINVAR	1419085.0	False	False	False	False	False	9
GUCA1B	ENSG00000112599.8	ENST00000230361.3	chr6	4	-	True	42162529	42162529	C	T	ENST00000230361.3:c.30G>A	A10delinsA	Silent	E_1	SNP	True	0	Class 0: This mutation can be originally modeled.	4aa	5aa	Guca1b	ENSMUSG00000023979.15	ENSMUST00000145462.2	chr17	3	+	SNP	Silent	E_1	47696444.0	47696444.0	G	A	ENSMUST00000145462.2:c.30G>A	A10delinsA	47696444.0	47696444.0	G	A	ENSMUST00000145462.2:c.30G>A	A10delinsA	CLINVAR-H0786859	CLINVAR-H0786859-M01-V01	CLINVAR	1570454.0	False	False	False	False	False	9
GUCA1B	ENSG00000112599.8	ENST00000230361.3	chr6	4	-	True	42162530	42162530	G	A	ENST00000230361.3:c.29C>T	A10V	Missense	E_1	SNP	True	0	Class 0: This mutation can be originally modeled.	4aa	5aa	Guca1b	ENSMUSG00000023979.15	ENSMUST00000145462.2	chr17	3	+	SNP	Missense	E_1	47696443.0	47696443.0	C	T	ENSMUST00000145462.2:c.29C>T	A10V	47696443.0	47696443.0	C	T	ENSMUST00000145462.2:c.29C>T	A10V	CLINVAR-H0786860	CLINVAR-H0786860-M01-V01	CLINVAR	1428985.0	False	False	False	False	False	9
GUCA1B	ENSG00000112599.8	ENST00000230361.3	chr6	4	-	True	42162535	42162535	C	T	ENST00000230361.3:c.24G>A	E8delinsE	Silent	E_1	SNP	True	0	Class 0: This mutation can be originally modeled.	2aa	7aa	Guca1b	ENSMUSG00000023979.15	ENSMUST00000145462.2	chr17	3	+	SNP	Silent	E_1	47696438.0	47696438.0	A	A	ENSMUST00000145462.2:c.24A>A	E8delinsE	47696438.0	47696438.0	A	A	ENSMUST00000145462.2:c.24A>A	E8delinsE	CLINVAR-H0786861	CLINVAR-H0786861-M01-V01	CLINVAR	2088309.0	False	False	False	False	False	9
GUCA1B	ENSG00000112599.8	ENST00000230361.3	chr6	4	-	True	42162558	42162558	T	C	ENST00000230361.3:c.1A>G	M1V	Missense	E_1	SNP	True	0	Class 0: This mutation can be originally modeled.	0aa	2aa	Guca1b	ENSMUSG00000023979.15	ENSMUST00000145462.2	chr17	3	+	SNP	Missense	E_1	47696415.0	47696415.0	A	G	ENSMUST00000145462.2:c.1A>G	M1V	47696415.0	47696415.0	A	G	ENSMUST00000145462.2:c.1A>G	M1V	CLINVAR-H0786863	CLINVAR-H0786863-M01-V01	CLINVAR	939019.0	False	False	False	False	False	2
GUCA1B	ENSG00000112599.8	ENST00000230361.3	chr6	4	-	True	42152572	42152572	C	T	ENST00000230361.3:c.584G>A	R195Q	Missense	E_4	SNP	True	1	Class 1: This mutation can be alternatively modeled.	0aa	0aa	Guca1b	ENSMUSG00000023979.15	ENSMUST00000145462.2	chr17	3	+	DNP	Missense	E_3	47702210.0	47702210.0	G	A	ENSMUST00000145462.2:c.662G>A	R221K	47702209.0	47702210.0	AG	CA	ENSMUST00000145462.2:c.661_662AG>CA	R221Q	CLINVAR-H0786729	CLINVAR-H0786729-M01-V01	CLINVAR	1052765.0	False	False	False	False	False	0
GUCA1B	ENSG00000112599.8	ENST00000230361.3	chr6	4	-	True	42152572	42152572	C	T	ENST00000230361.3:c.584G>A	R195Q	Missense	E_4	SNP	True	1	Class 1: This mutation can be alternatively modeled.	0aa	0aa	Guca1b	ENSMUSG00000023979.15	ENSMUST00000145462.2	chr17	3	+	TNP	Missense	E_3	47702210.0	47702210.0	G	A	ENSMUST00000145462.2:c.662G>A	R221K	47702209.0	47702211.0	AGA	CAG	ENSMUST00000145462.2:c.661_663AGA>CAG	R221Q	CLINVAR-H0786729	CLINVAR-H0786729-M01-V02	CLINVAR	1052765.0	False	False	False	False	False	0
GUCA1B	ENSG00000112599.8	ENST00000230361.3	chr6	4	-	True	42152573	42152573	G	A	ENST00000230361.3:c.583C>T	R195W	Missense	E_4	SNP	True	1	Class 1: This mutation can be alternatively modeled.	0aa	0aa	Guca1b	ENSMUSG00000023979.15	ENSMUST00000145462.2	chr17	3	+	TNP	Missense	E_3	47702209.0	47702209.0	A	T	ENSMUST00000145462.2:c.661A>T	R221*	47702209.0	47702211.0	AGA	TGG	ENSMUST00000145462.2:c.661_663AGA>TGG	R221W	CLINVAR-H0786730	CLINVAR-H0786730-M01-V01	CLINVAR	839767.0	False	False	False	False	False	0
GUCA1B	ENSG00000112599.8	ENST00000230361.3	chr6	4	-	True	42153471	42153471	G	A	ENST00000230361.3:c.422C>T	T141I	Missense	E_3	SNP	True	1	Class 1: This mutation can be alternatively modeled.	5aa	18aa	Guca1b	ENSMUSG00000023979.15	ENSMUST00000145462.2	chr17	3	+	DNP	Missense	E_3	47701973.0	47701973.0	C	T	ENSMUST00000145462.2:c.425C>T	T142M	47701973.0	47701974.0	CG	TT	ENSMUST00000145462.2:c.425_426CG>TT	T142I	CLINVAR-H0786772	CLINVAR-H0786772-M01-V01	CLINVAR	1024131.0	False	False	False	False	False	23
GUCA1B	ENSG00000112599.8	ENST00000230361.3	chr6	4	-	True	42153471	42153471	G	A	ENST00000230361.3:c.422C>T	T141I	Missense	E_3	SNP	True	1	Class 1: This mutation can be alternatively modeled.	5aa	18aa	Guca1b	ENSMUSG00000023979.15	ENSMUST00000145462.2	chr17	3	+	DNP	Missense	E_3	47701973.0	47701973.0	C	T	ENSMUST00000145462.2:c.425C>T	T142M	47701973.0	47701974.0	CG	TC	ENSMUST00000145462.2:c.425_426CG>TC	T142I	CLINVAR-H0786772	CLINVAR-H0786772-M01-V02	CLINVAR	1024131.0	False	False	False	False	False	23
GUCA1B	ENSG00000112599.8	ENST00000230361.3	chr6	4	-	True	42153471	42153471	G	A	ENST00000230361.3:c.422C>T	T141I	Missense	E_3	SNP	True	1	Class 1: This mutation can be alternatively modeled.	5aa	18aa	Guca1b	ENSMUSG00000023979.15	ENSMUST00000145462.2	chr17	3	+	DNP	Missense	E_3	47701973.0	47701973.0	C	T	ENSMUST00000145462.2:c.425C>T	T142M	47701973.0	47701974.0	CG	TA	ENSMUST00000145462.2:c.425_426CG>TA	T142I	CLINVAR-H0786772	CLINVAR-H0786772-M01-V03	CLINVAR	1024131.0	False	False	False	False	False	23
GUCA1B	ENSG00000112599.8	ENST00000230361.3	chr6	4	-	True	42162456	42162456	C	T	ENST00000230361.3:c.103G>A	G35S	Missense	E_1	SNP	True	1	Class 1: This mutation can be alternatively modeled.	4aa	14aa	Guca1b	ENSMUSG00000023979.15	ENSMUST00000145462.2	chr17	3	+	TNP	Missense	E_1	47696517.0	47696517.0	G	A	ENSMUST00000145462.2:c.103G>A	G35R	47696517.0	47696519.0	GGG	TCA	ENSMUST00000145462.2:c.103_105GGG>TCA	G35S	CLINVAR-H0786846	CLINVAR-H0786846-M01-V01	CLINVAR	156397.0	False	False	False	False	False	18
GUCA1B	ENSG00000112599.8	ENST00000230361.3	chr6	4	-	True	42162456	42162456	C	T	ENST00000230361.3:c.103G>A	G35S	Missense	E_1	SNP	True	1	Class 1: This mutation can be alternatively modeled.	4aa	14aa	Guca1b	ENSMUSG00000023979.15	ENSMUST00000145462.2	chr17	3	+	TNP	Missense	E_1	47696517.0	47696517.0	G	A	ENSMUST00000145462.2:c.103G>A	G35R	47696517.0	47696519.0	GGG	AGC	ENSMUST00000145462.2:c.103_105GGG>AGC	G35S	CLINVAR-H0786846	CLINVAR-H0786846-M01-V02	CLINVAR	156397.0	False	False	False	False	False	18
GUCA1B	ENSG00000112599.8	ENST00000230361.3	chr6	4	-	True	42162456	42162456	C	T	ENST00000230361.3:c.103G>A	G35S	Missense	E_1	SNP	True	1	Class 1: This mutation can be alternatively modeled.	4aa	14aa	Guca1b	ENSMUSG00000023979.15	ENSMUST00000145462.2	chr17	3	+	DNP	Missense	E_1	47696517.0	47696517.0	G	A	ENSMUST00000145462.2:c.103G>A	G35R	47696517.0	47696518.0	GG	TC	ENSMUST00000145462.2:c.103_104GG>TC	G35S	CLINVAR-H0786846	CLINVAR-H0786846-M01-V03	CLINVAR	156397.0	False	False	False	False	False	18
GUCA1B	ENSG00000112599.8	ENST00000230361.3	chr6	4	-	True	42162456	42162456	C	T	ENST00000230361.3:c.103G>A	G35S	Missense	E_1	SNP	True	1	Class 1: This mutation can be alternatively modeled.	4aa	14aa	Guca1b	ENSMUSG00000023979.15	ENSMUST00000145462.2	chr17	3	+	TNP	Missense	E_1	47696517.0	47696517.0	G	A	ENSMUST00000145462.2:c.103G>A	G35R	47696517.0	47696519.0	GGG	TCC	ENSMUST00000145462.2:c.103_105GGG>TCC	G35S	CLINVAR-H0786846	CLINVAR-H0786846-M01-V04	CLINVAR	156397.0	False	False	False	False	False	18
GUCA1B	ENSG00000112599.8	ENST00000230361.3	chr6	4	-	True	42162456	42162456	C	T	ENST00000230361.3:c.103G>A	G35S	Missense	E_1	SNP	True	1	Class 1: This mutation can be alternatively modeled.	4aa	14aa	Guca1b	ENSMUSG00000023979.15	ENSMUST00000145462.2	chr17	3	+	TNP	Missense	E_1	47696517.0	47696517.0	G	A	ENSMUST00000145462.2:c.103G>A	G35R	47696517.0	47696519.0	GGG	TCT	ENSMUST00000145462.2:c.103_105GGG>TCT	G35S	CLINVAR-H0786846	CLINVAR-H0786846-M01-V05	CLINVAR	156397.0	False	False	False	False	False	18
GUCA1B	ENSG00000112599.8	ENST00000230361.3	chr6	4	-	True	42162498	42162498	G	A	ENST00000230361.3:c.61C>T	L21F	Missense	E_1	SNP	True	1	Class 1: This mutation can be alternatively modeled.	4aa	8aa	Guca1b	ENSMUSG00000023979.15	ENSMUST00000145462.2	chr17	3	+	SNP	Missense	E_1	47696475.0	47696475.0	T	T	ENSMUST00000145462.2:c.61T>T	L21delinsL	47696477.0	47696477.0	G	C	ENSMUST00000145462.2:c.63G>C	L21F	CLINVAR-H0786853	CLINVAR-H0786853-M01-V01	CLINVAR	2305801.0	False	False	False	False	False	12
GUCA1B	ENSG00000112599.8	ENST00000230361.3	chr6	4	-	True	42162498	42162498	G	A	ENST00000230361.3:c.61C>T	L21F	Missense	E_1	SNP	True	1	Class 1: This mutation can be alternatively modeled.	4aa	8aa	Guca1b	ENSMUSG00000023979.15	ENSMUST00000145462.2	chr17	3	+	SNP	Missense	E_1	47696475.0	47696475.0	T	T	ENSMUST00000145462.2:c.61T>T	L21delinsL	47696477.0	47696477.0	G	T	ENSMUST00000145462.2:c.63G>T	L21F	CLINVAR-H0786853	CLINVAR-H0786853-M01-V02	CLINVAR	2305801.0	False	False	False	False	False	12
GUCA1B	ENSG00000112599.8	ENST00000230361.3	chr6	4	-	True	42152374	42152374	T	A	ENST00000230361.3:c.179A>T		Non_Coding,3		SNP	True	2	Class 2: This mutation can be modeled, but the effect may not be consistent.	0nt	0nt	Guca1b	ENSMUSG00000023979.15	ENSMUST00000145462.2	chr17	3	+	SNP	3'		47702690.0	47702690.0	C	T	ENSMUST00000145462.2:c.449C>T		47702690.0	47702690.0	C	T	ENSMUST00000145462.2:c.449C>T		CLINVAR-H0786720	CLINVAR-H0786720-M01-V01	CLINVAR	356731.0	False	False	False	False	False	0
GUCA1B	ENSG00000112599.8	ENST00000230361.3	chr6	4	-	True	42162575	42162575	A	G	ENST00000230361.3:c.80T>C		Non_Coding,5		SNP	True	2	Class 2: This mutation can be modeled, but the effect may not be consistent.	1nt	0nt	Guca1b	ENSMUSG00000023979.15	ENSMUST00000145462.2	chr17	3	+	SNP	5'		47696395.0	47696395.0	G	C	ENSMUST00000145462.2:c.67G>C		47696395.0	47696395.0	G	C	ENSMUST00000145462.2:c.67G>C		CLINVAR-H0786864	CLINVAR-H0786864-M01-V01	CLINVAR	501953.0	False	False	False	False	False	1
GUCA1B	ENSG00000112599.8	ENST00000230361.3	chr6	4	-	True	42162593	42162593	G	A	ENST00000230361.3:c.62C>T		Non_Coding,5		SNP	True	2	Class 2: This mutation can be modeled, but the effect may not be consistent.	0nt	0nt	Guca1b	ENSMUSG00000023979.15	ENSMUST00000145462.2	chr17	3	+	SNP	5'		47696380.0	47696380.0	A	T	ENSMUST00000145462.2:c.52A>T		47696380.0	47696380.0	A	T	ENSMUST00000145462.2:c.52A>T		CLINVAR-H0786865	CLINVAR-H0786865-M01-V01	CLINVAR	356738.0	False	False	False	False	False	0
GUCA1B	ENSG00000112599.8	ENST00000230361.3	chr6	4	-	True	42162612	42162612	T	G	ENST00000230361.3:c.43A>C		Non_Coding,5		SNP	True	2	Class 2: This mutation can be modeled, but the effect may not be consistent.	0nt	0nt	Guca1b	ENSMUSG00000023979.15	ENSMUST00000145462.2	chr17	3	+	SNP	5'		47696362.0	47696362.0	G	C	ENSMUST00000145462.2:c.34G>C		47696362.0	47696362.0	G	C	ENSMUST00000145462.2:c.34G>C		CLINVAR-H0786866	CLINVAR-H0786866-M01-V01	CLINVAR	356739.0	False	False	False	False	False	0
GUCA1B	ENSG00000112599.8	ENST00000230361.3	chr6	4	-	True	42162618	42162618	T	C	ENST00000230361.3:c.37A>G		Non_Coding,5		SNP	True	2	Class 2: This mutation can be modeled, but the effect may not be consistent.	0nt	0nt	Guca1b	ENSMUSG00000023979.15	ENSMUST00000145462.2	chr17	3	+	SNP	5'		47696357.0	47696357.0	T	G	ENSMUST00000145462.2:c.29T>G		47696357.0	47696357.0	T	G	ENSMUST00000145462.2:c.29T>G		CLINVAR-H0786867	CLINVAR-H0786867-M01-V01	CLINVAR	356740.0	False	False	False	False	False	0
GUCA1B	ENSG00000112599.8	ENST00000230361.3	chr6	4	-	True	42152191	42152191	C	T	ENST00000230361.3:c.362G>A		Non_Coding,3		SNP	False	4	Class 4: Mutated sequences are not identical.	0aa	0aa	Guca1b	ENSMUSG00000023979.15	ENSMUST00000145462.2	chr17	3	+																CLINVAR-H0786714		CLINVAR	910191.0	False	False	False	False	False	0
GUCA1B	ENSG00000112599.8	ENST00000230361.3	chr6	4	-	True	42152195	42152195	T	C	ENST00000230361.3:c.358A>G		Non_Coding,3		SNP	False	4	Class 4: Mutated sequences are not identical.	0aa	0aa	Guca1b	ENSMUSG00000023979.15	ENSMUST00000145462.2	chr17	3	+																CLINVAR-H0786715		CLINVAR	910192.0	False	False	False	False	False	0
GUCA1B	ENSG00000112599.8	ENST00000230361.3	chr6	4	-	True	42152348	42152348	A	G	ENST00000230361.3:c.205T>C		Non_Coding,3		SNP	False	4	Class 4: Mutated sequences are not identical.	0aa	0aa	Guca1b	ENSMUSG00000023979.15	ENSMUST00000145462.2	chr17	3	+																CLINVAR-H0786719		CLINVAR	356730.0	False	False	False	False	False	0
GUCA1B	ENSG00000112599.8	ENST00000230361.3	chr6	4	-	True	42152446	42152446	G	A	ENST00000230361.3:c.107C>T		Non_Coding,3		SNP	False	4	Class 4: Mutated sequences are not identical.	0aa	0aa	Guca1b	ENSMUSG00000023979.15	ENSMUST00000145462.2	chr17	3	+																CLINVAR-H0786721		CLINVAR	910193.0	False	False	False	False	False	0
GUCA1B	ENSG00000112599.8	ENST00000230361.3	chr6	4	-	True	42152458	42152458	A	G	ENST00000230361.3:c.95T>C		Non_Coding,3		SNP	False	4	Class 4: Mutated sequences are not identical.	0aa	0aa	Guca1b	ENSMUSG00000023979.15	ENSMUST00000145462.2	chr17	3	+																CLINVAR-H0786722		CLINVAR	356732.0	False	False	False	False	False	0
GUCA1B	ENSG00000112599.8	ENST00000230361.3	chr6	4	-	True	42152559	42152559	C	T	ENST00000230361.3:c.597G>A	M199I	Missense	E_4	SNP	False	4	Class 4: Mutated sequences are not identical.	0aa	0aa	Guca1b	ENSMUSG00000023979.15	ENSMUST00000145462.2	chr17	3	+																CLINVAR-H0786723		CLINVAR	1467125.0	False	False	False	False	False	0
GUCA1B	ENSG00000112599.8	ENST00000230361.3	chr6	4	-	True	42152560	42152560	A	G	ENST00000230361.3:c.596T>C	M199T	Missense	E_4	SNP	False	4	Class 4: Mutated sequences are not identical.	0aa	0aa	Guca1b	ENSMUSG00000023979.15	ENSMUST00000145462.2	chr17	3	+																CLINVAR-H0786724		CLINVAR	1461677.0	False	False	False	False	False	0
GUCA1B	ENSG00000112599.8	ENST00000230361.3	chr6	4	-	True	42152566	42152566	C	T	ENST00000230361.3:c.590G>A	S197N	Missense	E_4	SNP	False	4	Class 4: Mutated sequences are not identical.	0aa	0aa	Guca1b	ENSMUSG00000023979.15	ENSMUST00000145462.2	chr17	3	+																CLINVAR-H0786727		CLINVAR	1999358.0	False	False	False	False	False	0
GUCA1B	ENSG00000112599.8	ENST00000230361.3	chr6	4	-	True	42152586	42152586	G	A	ENST00000230361.3:c.570C>T	L190delinsL	Silent	E_4	SNP	False	4	Class 4: Mutated sequences are not identical.	0aa	0aa	Guca1b	ENSMUSG00000023979.15	ENSMUST00000145462.2	chr17	3	+																CLINVAR-H0786734		CLINVAR	911077.0	False	False	False	False	False	0
GUCA1B	ENSG00000112599.8	ENST00000230361.3	chr6	4	-	True	42152596	42152596	C	A	ENST00000230361.3:c.560G>T	S187I	Missense	E_4	SNP	False	4	Class 4: Mutated sequences are not identical.	0aa	0aa	Guca1b	ENSMUSG00000023979.15	ENSMUST00000145462.2	chr17	3	+																CLINVAR-H0786735		CLINVAR	1470677.0	False	False	False	False	False	0
GUCA1B	ENSG00000112599.8	ENST00000230361.3	chr6	4	-	True	42152633	42152633	A	G	ENST00000230361.3:c.523T>C	W175R	Missense	E_4	SNP	False	4	Class 4: Mutated sequences are not identical.	0aa	0aa	Guca1b	ENSMUSG00000023979.15	ENSMUST00000145462.2	chr17	3	+																CLINVAR-H0786738		CLINVAR	1509115.0	False	False	False	False	False	0
GUCA1B	ENSG00000112599.8	ENST00000230361.3	chr6	4	-	True	42152637	42152637	G	A	ENST00000230361.3:c.519C>T	D173delinsD	Silent	E_4	SNP	False	4	Class 4: Mutated sequences are not identical.	0aa	0aa	Guca1b	ENSMUSG00000023979.15	ENSMUST00000145462.2	chr17	3	+																CLINVAR-H0786739		CLINVAR	1606066.0	False	False	False	False	False	0
GUCA1B	ENSG00000112599.8	ENST00000230361.3	chr6	4	-	True	42152640	42152640	C	T	ENST00000230361.3:c.516G>A	R172delinsR	Silent	E_4	SNP	False	4	Class 4: Mutated sequences are not identical.	0aa	0aa	Guca1b	ENSMUSG00000023979.15	ENSMUST00000145462.2	chr17	3	+																CLINVAR-H0786740		CLINVAR	911078.0	False	False	False	False	False	0
GUCA1B	ENSG00000112599.8	ENST00000230361.3	chr6	4	-	True	42152642	42152642	G	A	ENST00000230361.3:c.514C>T	R172W	Missense	E_4	SNP	False	4	Class 4: Mutated sequences are not identical.	0aa	0aa	Guca1b	ENSMUSG00000023979.15	ENSMUST00000145462.2	chr17	3	+																CLINVAR-H0786741		CLINVAR	2136273.0	False	False	False	False	False	0
GUCA1B	ENSG00000112599.8	ENST00000230361.3	chr6	4	-	True	42152644	42152644	C	T	ENST00000230361.3:c.512G>A	R171H	Missense	E_4	SNP	False	4	Class 4: Mutated sequences are not identical.	0aa	0aa	Guca1b	ENSMUSG00000023979.15	ENSMUST00000145462.2	chr17	3	+																CLINVAR-H0786742		CLINVAR	1904340.0	False	False	False	False	False	0
GUCA1B	ENSG00000112599.8	ENST00000230361.3	chr6	4	-	True	42152645	42152645	G	A	ENST00000230361.3:c.511C>T	R171C	Missense	E_4	SNP	False	4	Class 4: Mutated sequences are not identical.	0aa	0aa	Guca1b	ENSMUSG00000023979.15	ENSMUST00000145462.2	chr17	3	+																CLINVAR-H0786743		CLINVAR	960312.0	False	False	False	False	False	0
GUCA1B	ENSG00000112599.8	ENST00000230361.3	chr6	4	-	True	42152664	42152664	G	A	ENST00000230361.3:c.492C>T	N164delinsN	Silent	E_4	SNP	False	4	Class 4: Mutated sequences are not identical.	0aa	0aa	Guca1b	ENSMUSG00000023979.15	ENSMUST00000145462.2	chr17	3	+																CLINVAR-H0786744		CLINVAR	1648213.0	False	False	False	False	False	0
GUCA1B	ENSG00000112599.8	ENST00000230361.3	chr6	4	-	True	42153494	42153494	T	C	ENST00000230361.3:c.399A>G	Q133delinsQ	Silent	E_3	SNP	False	4	Class 4: Mutated sequences are not identical.	0aa	0aa	Guca1b	ENSMUSG00000023979.15	ENSMUST00000145462.2	chr17	3	+																CLINVAR-H0786775		CLINVAR	709050.0	False	False	False	False	False	0
GUCA1B	ENSG00000112599.8	ENST00000230361.3	chr6	4	-	True	42153506	42153506	C	T	ENST00000230361.3:c.387G>A	R129delinsR	Silent	E_3	SNP	False	4	Class 4: Mutated sequences are not identical.	0aa	0aa	Guca1b	ENSMUSG00000023979.15	ENSMUST00000145462.2	chr17	3	+																CLINVAR-H0786778		CLINVAR	356735.0	False	False	False	False	False	0
GUCA1B	ENSG00000112599.8	ENST00000230361.3	chr6	4	-	True	42153507	42153507	C	T	ENST00000230361.3:c.386G>A	R129Q	Missense	E_3	SNP	False	4	Class 4: Mutated sequences are not identical.	0aa	0aa	Guca1b	ENSMUSG00000023979.15	ENSMUST00000145462.2	chr17	3	+																CLINVAR-H0786779		CLINVAR	70460.0	False	False	False	False	False	0
GUCA1B	ENSG00000112599.8	ENST00000230361.3	chr6	4	-	True	42153508	42153508	G	A	ENST00000230361.3:c.385C>T	R129W	Missense	E_3	SNP	False	4	Class 4: Mutated sequences are not identical.	0aa	0aa	Guca1b	ENSMUSG00000023979.15	ENSMUST00000145462.2	chr17	3	+																CLINVAR-H0786780		CLINVAR	2070393.0	False	False	False	False	False	0
GUCA1B	ENSG00000112599.8	ENST00000230361.3	chr6	4	-	True	42153524	42153524	C	T	ENST00000230361.3:c.369G>A	Q123delinsQ	Silent	E_3	SNP	False	4	Class 4: Mutated sequences are not identical.	0aa	0aa	Guca1b	ENSMUSG00000023979.15	ENSMUST00000145462.2	chr17	3	+																CLINVAR-H0786783		CLINVAR	1603397.0	False	False	False	False	False	0
GUCA1B	ENSG00000112599.8	ENST00000230361.3	chr6	4	-	True	42153534	42153534	C	T	ENST00000230361.3:c.359G>A	G120E	Missense	E_3	SNP	False	4	Class 4: Mutated sequences are not identical.	0aa	0aa	Guca1b	ENSMUSG00000023979.15	ENSMUST00000145462.2	chr17	3	+																CLINVAR-H0786785		CLINVAR	2140384.0	False	False	False	False	False	0
GUCA1B	ENSG00000112599.8	ENST00000230361.3	chr6	4	-	True	42156330	42156330	T	C	ENST00000230361.3:c.347A>G	N116S	Missense	E_2	SNP	False	4	Class 4: Mutated sequences are not identical.	0aa	0aa	Guca1b	ENSMUSG00000023979.15	ENSMUST00000145462.2	chr17	3	+																CLINVAR-H0786790		CLINVAR	1917699.0	False	False	False	False	False	0
GUCA1B	ENSG00000112599.8	ENST00000230361.3	chr6	4	-	True	42156362	42156362	G	A	ENST00000230361.3:c.315C>T	G105delinsG	Silent	E_2	SNP	False	4	Class 4: Mutated sequences are not identical.	0aa	0aa	Guca1b	ENSMUSG00000023979.15	ENSMUST00000145462.2	chr17	3	+																CLINVAR-H0786797		CLINVAR	2063309.0	False	False	False	False	False	0
GUCA1B	ENSG00000112599.8	ENST00000230361.3	chr6	4	-	True	42162380	42162380	C	T	ENST00000230361.3:c.179G>A	G60D	Missense	E_1	SNP	False	4	Class 4: Mutated sequences are not identical.	0aa	0aa	Guca1b	ENSMUSG00000023979.15	ENSMUST00000145462.2	chr17	3	+																CLINVAR-H0786822		CLINVAR	1495699.0	False	False	False	False	False	0
GUCA1B	ENSG00000112599.8	ENST00000230361.3	chr6	4	-	True	42162381	42162381	C	T	ENST00000230361.3:c.178G>A	G60S	Missense	E_1	SNP	False	4	Class 4: Mutated sequences are not identical.	0aa	0aa	Guca1b	ENSMUSG00000023979.15	ENSMUST00000145462.2	chr17	3	+																CLINVAR-H0786823		CLINVAR	2067709.0	False	False	False	False	False	0
GUCA1B	ENSG00000112599.8	ENST00000230361.3	chr6	4	-	True	42162406	42162406	A	G	ENST00000230361.3:c.153T>C	D51delinsD	Silent	E_1	SNP	False	4	Class 4: Mutated sequences are not identical.	0aa	0aa	Guca1b	ENSMUSG00000023979.15	ENSMUST00000145462.2	chr17	3	+																CLINVAR-H0786831		CLINVAR	1583562.0	False	False	False	False	False	0
GUCA1B	ENSG00000112599.8	ENST00000230361.3	chr6	4	-	True	42162408	42162408	C	T	ENST00000230361.3:c.151G>A	D51N	Missense	E_1	SNP	False	4	Class 4: Mutated sequences are not identical.	0aa	0aa	Guca1b	ENSMUSG00000023979.15	ENSMUST00000145462.2	chr17	3	+																CLINVAR-H0786832		CLINVAR	971723.0	False	False	False	False	False	0
GUCA1B	ENSG00000112599.8	ENST00000230361.3	chr6	4	-	True	42162409	42162409	G	A	ENST00000230361.3:c.150C>T	D50delinsD	Silent	E_1	SNP	False	4	Class 4: Mutated sequences are not identical.	0aa	0aa	Guca1b	ENSMUSG00000023979.15	ENSMUST00000145462.2	chr17	3	+																CLINVAR-H0786833		CLINVAR	911286.0	False	False	False	False	False	0
GUCA1B	ENSG00000112599.8	ENST00000230361.3	chr6	4	-	True	42162544	42162544	A	C	ENST00000230361.3:c.15T>G	F5L	Missense	E_1	SNP	False	4	Class 4: Mutated sequences are not identical.	0aa	0aa	Guca1b	ENSMUSG00000023979.15	ENSMUST00000145462.2	chr17	3	+																CLINVAR-H0786862		CLINVAR	911289.0	False	False	False	False	False	0
GUCA1B	ENSG00000112599.8	ENST00000230361.3	chr6	4	-	True	42162631	42162631	C	T	ENST00000230361.3:c.24G>A		Non_Coding,5		SNP	False	4	Class 4: Mutated sequences are not identical.	0aa	0aa	Guca1b	ENSMUSG00000023979.15	ENSMUST00000145462.2	chr17	3	+																CLINVAR-H0786868		CLINVAR	356741.0	False	False	False	False	False	0
GUCA2A	ENSG00000197273.3	ENST00000357001.2	chr1	3	-	True	42628605	42628605	C	T	ENST00000357001.2:c.320G>A	C107Y	Missense	E_3	SNP	True	0	Class 0: This mutation can be originally modeled.	4aa	9aa	Guca2a	ENSMUSG00000023247.3	ENSMUST00000024015.3	chr4	3	+	SNP	Missense	E_3	119496444.0	119496444.0	G	A	ENSMUST00000024015.3:c.323G>A	C108Y	119496444.0	119496444.0	G	A	ENSMUST00000024015.3:c.323G>A	C108Y	CLINVAR-H0055408	CLINVAR-H0055408-M01-V01	CLINVAR	2314726.0	False	False	False	False	False	13
GUCA2A	ENSG00000197273.3	ENST00000357001.2	chr1	3	-	True	42628633	42628633	C	T	ENST00000357001.2:c.292G>A	A98T	Missense	E_3	SNP	True	0	Class 0: This mutation can be originally modeled.	1aa	0aa	Guca2a	ENSMUSG00000023247.3	ENSMUST00000024015.3	chr4	3	+	SNP	Missense	E_3	119496416.0	119496416.0	G	A	ENSMUST00000024015.3:c.295G>A	A99T	119496416.0	119496416.0	G	A	ENSMUST00000024015.3:c.295G>A	A99T	CLINVAR-H0055409	CLINVAR-H0055409-M01-V01	CLINVAR	2511059.0	False	False	False	False	False	1
GUCA2A	ENSG00000197273.3	ENST00000357001.2	chr1	3	-	True	42629179	42629179	G	A	ENST00000357001.2:c.178C>T	P60S	Missense	E_2	SNP	True	0	Class 0: This mutation can be originally modeled.	0aa	0aa	Guca2a	ENSMUSG00000023247.3	ENSMUST00000024015.3	chr4	3	+	SNP	Missense	E_2	119495895.0	119495895.0	C	T	ENSMUST00000024015.3:c.172C>T	P58S	119495895.0	119495895.0	C	T	ENSMUST00000024015.3:c.172C>T	P58S	CLINVAR-H0055410	CLINVAR-H0055410-M01-V01	CLINVAR	2333406.0	False	False	False	False	False	0
GUCA2A	ENSG00000197273.3	ENST00000357001.2	chr1	3	-	True	42630314	42630314	C	T	ENST00000357001.2:c.70G>A	V24M	Missense	E_1	SNP	True	0	Class 0: This mutation can be originally modeled.	3aa	3aa	Guca2a	ENSMUSG00000023247.3	ENSMUST00000024015.3	chr4	3	+	SNP	Missense	E_1	119495017.0	119495017.0	G	A	ENSMUST00000024015.3:c.70G>A	V24M	119495017.0	119495017.0	G	A	ENSMUST00000024015.3:c.70G>A	V24M	CLINVAR-H0055412	CLINVAR-H0055412-M01-V01	CLINVAR	2509113.0	False	False	False	False	False	6
GUCA2A	ENSG00000197273.3	ENST00000357001.2	chr1	3	-	True	42629180	42629180	G	C	ENST00000357001.2:c.177C>G	I59M	Missense	E_2	SNP	False	4	Class 4: Mutated sequences are not identical.	0aa	0aa	Guca2a	ENSMUSG00000023247.3	ENSMUST00000024015.3	chr4	3	+																CLINVAR-H0055411		CLINVAR	2336098.0	False	False	False	False	False	0
GUCA2A	ENSG00000197273.3	ENST00000357001.2	chr1	3	-	True	42630338	42630338	C	T	ENST00000357001.2:c.46G>A	A16T	Missense	E_1	SNP	False	4	Class 4: Mutated sequences are not identical.	0aa	0aa	Guca2a	ENSMUSG00000023247.3	ENSMUST00000024015.3	chr4	3	+																CLINVAR-H0055413		CLINVAR	2593767.0	False	False	False	False	False	0
GUCA2A	ENSG00000197273.3	ENST00000357001.2	chr1	3	-	True	42630339	42630339	C	A	ENST00000357001.2:c.45G>T	W15C	Missense	E_1	SNP	False	4	Class 4: Mutated sequences are not identical.	0aa	0aa	Guca2a	ENSMUSG00000023247.3	ENSMUST00000024015.3	chr4	3	+																CLINVAR-H0055414		CLINVAR	2548341.0	False	False	False	False	False	0
GUCA2B	ENSG00000044012.3	ENST00000372581.1	chr1	3	+	True	42619209	42619209	C	A	ENST00000372581.1:c.88C>A	Q30K	Missense	E_1	SNP	False	4	Class 4: Mutated sequences are not identical.	0aa	0aa	Guca2b	ENSMUSG00000032978.15	ENSMUST00000106309.9	chr4	3	-																CLINVAR-H0055407		CLINVAR	2369704.0	False	False	False	False	False	0
GUCD1	ENSG00000138867.12	ENST00000407471.3	chr22	6	-	True	24938991	24938991	C	T	ENST00000407471.3:c.706G>A	V236I	Missense	E_6	SNP	True	0	Class 0: This mutation can be originally modeled.	24aa	5aa	Gucd1	ENSMUSG00000033416.16	ENSMUST00000039796.14	chr10	6	-	SNP	Missense	E_6	75344729.0	75344729.0	C	T	ENSMUST00000039796.14:c.703G>A	V235I	75344729.0	75344729.0	C	T	ENSMUST00000039796.14:c.703G>A	V235I	CLINVAR-H2223303	CLINVAR-H2223303-M01-V01	CLINVAR	2272306.0	False	False	False	False	False	29
GUCD1	ENSG00000138867.12	ENST00000407471.3	chr22	6	-	True	24939813	24939813	C	T	ENST00000407471.3:c.625G>A	D209N	Missense	E_5	SNP	True	0	Class 0: This mutation can be originally modeled.	33aa	0aa	Gucd1	ENSMUSG00000033416.16	ENSMUST00000039796.14	chr10	6	-	SNP	Missense	E_5	75345429.0	75345429.0	C	T	ENSMUST00000039796.14:c.625G>A	D209N	75345429.0	75345429.0	C	T	ENSMUST00000039796.14:c.625G>A	D209N	CLINVAR-H2223304	CLINVAR-H2223304-M01-V01	CLINVAR	2523107.0	False	False	False	False	False	33
GUCD1	ENSG00000138867.12	ENST00000407471.3	chr22	6	-	True	24939876	24939876	T	C	ENST00000407471.3:c.562A>G	I188V	Missense	E_5	SNP	True	0	Class 0: This mutation can be originally modeled.	12aa	21aa	Gucd1	ENSMUSG00000033416.16	ENSMUST00000039796.14	chr10	6	-	SNP	Missense	E_5	75345492.0	75345492.0	T	C	ENSMUST00000039796.14:c.562A>G	I188V	75345492.0	75345492.0	T	C	ENSMUST00000039796.14:c.562A>G	I188V	CLINVAR-H2223305	CLINVAR-H2223305-M01-V01	CLINVAR	2387183.0	False	False	False	False	False	33
GUCD1	ENSG00000138867.12	ENST00000407471.3	chr22	6	-	True	24939965	24939965	T	C	ENST00000407471.3:c.473A>G	D158G	Missense	E_5	SNP	True	0	Class 0: This mutation can be originally modeled.	19aa	15aa	Gucd1	ENSMUSG00000033416.16	ENSMUST00000039796.14	chr10	6	-	SNP	Missense	E_5	75345581.0	75345581.0	T	C	ENSMUST00000039796.14:c.473A>G	D158G	75345581.0	75345581.0	T	C	ENSMUST00000039796.14:c.473A>G	D158G	CLINVAR-H2223306	CLINVAR-H2223306-M01-V01	CLINVAR	2248062.0	False	False	False	False	False	34
GUCD1	ENSG00000138867.12	ENST00000407471.3	chr22	6	-	True	24939978	24939978	C	A	ENST00000407471.3:c.460G>T	V154L	Missense	E_5	SNP	True	0	Class 0: This mutation can be originally modeled.	15aa	19aa	Gucd1	ENSMUSG00000033416.16	ENSMUST00000039796.14	chr10	6	-	SNP	Missense	E_5	75345594.0	75345594.0	C	A	ENSMUST00000039796.14:c.460G>T	V154L	75345594.0	75345594.0	C	A	ENSMUST00000039796.14:c.460G>T	V154L	CLINVAR-H2223307	CLINVAR-H2223307-M01-V01	CLINVAR	2361171.0	False	False	False	False	False	34
GUCD1	ENSG00000138867.12	ENST00000407471.3	chr22	6	-	True	24943910	24943910	T	C	ENST00000407471.3:c.260A>G	Q87R	Missense	E_3	SNP	True	0	Class 0: This mutation can be originally modeled.	10aa	37aa	Gucd1	ENSMUSG00000033416.16	ENSMUST00000039796.14	chr10	6	-	SNP	Missense	E_3	75346989.0	75346989.0	T	C	ENSMUST00000039796.14:c.260A>G	Q87R	75346989.0	75346989.0	T	C	ENSMUST00000039796.14:c.260A>G	Q87R	CLINVAR-H2223308	CLINVAR-H2223308-M01-V01	CLINVAR	2242144.0	False	False	False	False	False	47
GUCD1	ENSG00000138867.12	ENST00000407471.3	chr22	6	-	True	24950923	24950923	C	T	ENST00000407471.3:c.37G>A	E13K	Missense	E_1	SNP	True	0	Class 0: This mutation can be originally modeled.	2aa	10aa	Gucd1	ENSMUSG00000033416.16	ENSMUST00000039796.14	chr10	6	-	SNP	Missense	E_1	75352994.0	75352994.0	C	T	ENSMUST00000039796.14:c.37G>A	E13K	75352994.0	75352994.0	C	T	ENSMUST00000039796.14:c.37G>A	E13K	CLINVAR-H2223309	CLINVAR-H2223309-M01-V01	CLINVAR	2260538.0	False	False	False	False	False	12
GUCD1	ENSG00000138867.12	ENST00000407471.3	chr22	6	-	True	24950950	24950950	C	T	ENST00000407471.3:c.10G>A	E4K	Missense	E_1	SNP	True	0	Class 0: This mutation can be originally modeled.	3aa	5aa	Gucd1	ENSMUSG00000033416.16	ENSMUST00000039796.14	chr10	6	-	SNP	Missense	E_1	75353021.0	75353021.0	C	T	ENSMUST00000039796.14:c.10G>A	E4K	75353021.0	75353021.0	C	T	ENSMUST00000039796.14:c.10G>A	E4K	CLINVAR-H2223310	CLINVAR-H2223310-M01-V01	CLINVAR	2307002.0	False	False	False	False	False	8
GUCY1A2	ENSG00000152402.6	ENST00000526355.2	chr11	8	-	True	106681087	106681127	CTGAGAGATGTAGCCCTCGGCCCATGAGTTCATCCAACTTG	-	ENST00000526355.2:c.1284_1324CAAGTTGGATGAACTCATGGGCCGAGGGCTACATCTCTCAG>	D428Efs*6	Frame_Shifting	E_5	DEL	True	2	Class 2: This mutation can be modeled, but the effect may not be consistent.	9aa	116aa	Gucy1a2	ENSMUSG00000041624.11	ENSMUST00000115733.3	chr9	8	+	DEL	Frame_Shifting	E_5	3759473.0	3759513.0	CAAGTTGGATGAACTGATGGGCCGAGGACTGCATCTCTCAG	-	ENSMUST00000115733.3:c.1278_1318CAAGTTGGATGAACTGATGGGCCGAGGACTGCATCTCTCAG>	D426Efs*6	3759473.0	3759513.0	CAAGTTGGATGAACTGATGGGCCGAGGACTGCATCTCTCAG	-	ENSMUST00000115733.3:c.1278_1318CAAGTTGGATGAACTGATGGGCCGAGGACTGCATCTCTCAG>	D426Efs*6	AACR-H0850397	AACR-H0850397-M01-V01	AACR		False	False	False	False	False	125
GUCY1A2	ENSG00000152402.6	ENST00000526355.2	chr11	8	-	True	106856864	106856864	A	-	ENST00000526355.2:c.304-7T>		Non_Coding,I	I_1	DEL	True	2	Class 2: This mutation can be modeled, but the effect may not be consistent.	0nt	0nt	Gucy1a2	ENSMUSG00000041624.11	ENSMUST00000115733.3	chr9	8	+	DEL	Intron	I_1	3579510.0	3579510.0	T	-	ENSMUST00000115733.3:c.298-8T>		3579510.0	3579510.0	T	-	ENSMUST00000115733.3:c.298-8T>		AACR-H0850843	AACR-H0850843-M01-V01	AACR		False	False	False	False	False	0
GUCY1A2	ENSG00000152402.6	ENST00000526355.2	chr11	8	-	True	106681146	106681146	A	-	ENST00000526355.2:c.1265T>	L422Wfs*44	Frame_Shifting	E_5	DEL	True	2	Class 2: This mutation can be modeled, but the effect may not be consistent.	3aa	136aa	Gucy1a2	ENSMUSG00000041624.11	ENSMUST00000115733.3	chr9	8	+	DEL	Frame_Shifting	E_5	3759454.0	3759454.0	T	-	ENSMUST00000115733.3:c.1259T>	L420Wfs*12	3759454.0	3759454.0	T	-	ENSMUST00000115733.3:c.1259T>	L420Wfs*12	AACR-H0850858	AACR-H0850858-M01-V01	AACR		False	False	False	False	False	139
GUCY1A2	ENSG00000152402.6	ENST00000526355.2	chr11	8	-	True	106856861	106856862	-	AGA	ENST00000526355.2:c.304-4_5>TCT		Non_Coding,I	I_1	INS	True	2	Class 2: This mutation can be modeled, but the effect may not be consistent.	1nt	17nt	Gucy1a2	ENSMUSG00000041624.11	ENSMUST00000115733.3	chr9	8	+	INS	Intron	I_1	3579513.0	3579514.0	-	TCT	ENSMUST00000115733.3:c.298-4_5>TCT		3579513.0	3579514.0	-	TCT	ENSMUST00000115733.3:c.298-4_5>TCT		AACR-H0850841	AACR-H0850841-M01-V01	AACR		False	False	False	False	False	18
GUCY1A2	ENSG00000152402.6	ENST00000526355.2	chr11	8	-	True	106849397	106849397	T	C	ENST00000526355.2:c.435A>G	K145delinsK	Silent	E_3	SNP	True	0	Class 0: This mutation can be originally modeled.	9aa	15aa	Gucy1a2	ENSMUSG00000041624.11	ENSMUST00000115733.3	chr9	8	+	SNP	Silent	E_3	3582648.0	3582648.0	A	G	ENSMUST00000115733.3:c.429A>G	K143delinsK	3582648.0	3582648.0	A	G	ENSMUST00000115733.3:c.429A>G	K143delinsK	AACR-H0010437	AACR-H0010437-M01-V01	AACR		False	False	False	False	False	24
GUCY1A2	ENSG00000152402.6	ENST00000526355.2	chr11	8	-	True	106681130	106681130	C	T	ENST00000526355.2:c.1281G>A	V427delinsV	Silent	E_5	SNP	True	0	Class 0: This mutation can be originally modeled.	8aa	131aa	Gucy1a2	ENSMUSG00000041624.11	ENSMUST00000115733.3	chr9	8	+	SNP	Silent	E_5	3759470.0	3759470.0	G	A	ENSMUST00000115733.3:c.1275G>A	V425delinsV	3759470.0	3759470.0	G	A	ENSMUST00000115733.3:c.1275G>A	V425delinsV	AACR-H0026334	AACR-H0026334-M01-V01	AACR		False	False	False	False	False	139
GUCY1A2	ENSG00000152402.6	ENST00000526355.2	chr11	8	-	True	106558305	106558305	G	A	ENST00000526355.2:c.2169C>T	G723delinsG	Silent	E_8	SNP	True	0	Class 0: This mutation can be originally modeled.	20aa	10aa	Gucy1a2	ENSMUSG00000041624.11	ENSMUST00000115733.3	chr9	8	+	SNP	Silent	E_8	3894681.0	3894681.0	C	T	ENSMUST00000115733.3:c.2163C>T	G721delinsG	3894681.0	3894681.0	C	T	ENSMUST00000115733.3:c.2163C>T	G721delinsG	AACR-H0026682	AACR-H0026682-M01-V01	AACR		False	False	False	False	False	30
GUCY1A2	ENSG00000152402.6	ENST00000526355.2	chr11	8	-	True	106888749	106888749	G	A	ENST00000526355.2:c.33C>T	F11delinsF	Silent	E_1	SNP	True	0	Class 0: This mutation can be originally modeled.	10aa	3aa	Gucy1a2	ENSMUSG00000041624.11	ENSMUST00000115733.3	chr9	8	+	SNP	Silent	E_1	3532835.0	3532835.0	C	T	ENSMUST00000115733.3:c.33C>T	F11delinsF	3532835.0	3532835.0	C	T	ENSMUST00000115733.3:c.33C>T	F11delinsF	AACR-H0036815	AACR-H0036815-M01-V01	AACR		False	False	False	False	False	13
GUCY1A2	ENSG00000152402.6	ENST00000526355.2	chr11	8	-	True	106888667	106888667	T	G	ENST00000526355.2:c.115A>C	S39R	Missense	E_1	SNP	True	0	Class 0: This mutation can be originally modeled.	22aa	6aa	Gucy1a2	ENSMUSG00000041624.11	ENSMUST00000115733.3	chr9	8	+	SNP	Missense	E_1	3532917.0	3532917.0	A	C	ENSMUST00000115733.3:c.115A>C	S39R	3532917.0	3532917.0	A	C	ENSMUST00000115733.3:c.115A>C	S39R	AACR-H0048169	AACR-H0048169-M01-V01	AACR		False	False	False	False	False	28
GUCY1A2	ENSG00000152402.6	ENST00000526355.2	chr11	8	-	True	106579348	106579348	A	G	ENST00000526355.2:c.1881T>C	V627delinsV	Silent	E_7	SNP	True	0	Class 0: This mutation can be originally modeled.	16aa	41aa	Gucy1a2	ENSMUSG00000041624.11	ENSMUST00000115733.3	chr9	8	+	SNP	Silent	E_7	3865402.0	3865402.0	C	C	ENSMUST00000115733.3:c.1875C>C	V625delinsV	3865402.0	3865402.0	C	C	ENSMUST00000115733.3:c.1875C>C	V625delinsV	AACR-H0100648	AACR-H0100648-M01-V01	AACR		False	False	False	False	False	57
GUCY1A2	ENSG00000152402.6	ENST00000526355.2	chr11	8	-	True	106558338	106558338	C	T	ENST00000526355.2:c.2136G>A	S712delinsS	Silent	E_8	SNP	True	0	Class 0: This mutation can be originally modeled.	9aa	21aa	Gucy1a2	ENSMUSG00000041624.11	ENSMUST00000115733.3	chr9	8	+	SNP	Silent	E_8	3894648.0	3894648.0	A	A	ENSMUST00000115733.3:c.2130A>A	S710delinsS	3894648.0	3894648.0	A	A	ENSMUST00000115733.3:c.2130A>A	S710delinsS	AACR-H0164413	AACR-H0164413-M01-V01	AACR		False	False	False	False	False	30
GUCY1A2	ENSG00000152402.6	ENST00000526355.2	chr11	8	-	True	106810495	106810495	A	C	ENST00000526355.2:c.897T>G	T299delinsT	Silent	E_4	SNP	True	0	Class 0: This mutation can be originally modeled.	0aa	0aa	Gucy1a2	ENSMUSG00000041624.11	ENSMUST00000115733.3	chr9	8	+	SNP	Silent	E_4	3634845.0	3634845.0	T	G	ENSMUST00000115733.3:c.888T>G	T296delinsT	3634845.0	3634845.0	T	G	ENSMUST00000115733.3:c.888T>G	T296delinsT	AACR-H0165741	AACR-H0165741-M01-V01	AACR		False	False	False	False	False	0
GUCY1A2	ENSG00000152402.6	ENST00000526355.2	chr11	8	-	True	106680923	106680923	A	G	ENST00000526355.2:c.1488T>C	S496delinsS	Silent	E_5	SNP	True	0	Class 0: This mutation can be originally modeled.	77aa	62aa	Gucy1a2	ENSMUSG00000041624.11	ENSMUST00000115733.3	chr9	8	+	SNP	Silent	E_5	3759677.0	3759677.0	C	C	ENSMUST00000115733.3:c.1482C>C	S494delinsS	3759677.0	3759677.0	C	C	ENSMUST00000115733.3:c.1482C>C	S494delinsS	AACR-H0165925	AACR-H0165925-M01-V01	AACR		False	False	False	False	False	139
GUCY1A2	ENSG00000152402.6	ENST00000526355.2	chr11	8	-	True	106680827	106680827	A	C	ENST00000526355.2:c.1584T>G	V528delinsV	Silent	E_5	SNP	True	0	Class 0: This mutation can be originally modeled.	109aa	30aa	Gucy1a2	ENSMUSG00000041624.11	ENSMUST00000115733.3	chr9	8	+	SNP	Silent	E_5	3759773.0	3759773.0	G	G	ENSMUST00000115733.3:c.1578G>G	V526delinsV	3759773.0	3759773.0	G	G	ENSMUST00000115733.3:c.1578G>G	V526delinsV	AACR-H0849924	AACR-H0849924-M01-V01	AACR		False	False	False	False	False	139
GUCY1A2	ENSG00000152402.6	ENST00000526355.2	chr11	8	-	True	106579335	106579335	G	A	ENST00000526355.2:c.1894C>T	P632S	Missense	E_7	SNP	True	0	Class 0: This mutation can be originally modeled.	21aa	36aa	Gucy1a2	ENSMUSG00000041624.11	ENSMUST00000115733.3	chr9	8	+	SNP	Missense	E_7	3865415.0	3865415.0	C	T	ENSMUST00000115733.3:c.1888C>T	P630S	3865415.0	3865415.0	C	T	ENSMUST00000115733.3:c.1888C>T	P630S	AACR-H0849926	AACR-H0849926-M01-V01	AACR		False	False	False	False	False	57
GUCY1A2	ENSG00000152402.6	ENST00000526355.2	chr11	8	-	True	106579340	106579340	C	T	ENST00000526355.2:c.1889G>A	R630Q	Missense	E_7	SNP	True	0	Class 0: This mutation can be originally modeled.	19aa	38aa	Gucy1a2	ENSMUSG00000041624.11	ENSMUST00000115733.3	chr9	8	+	SNP	Missense	E_7	3865410.0	3865410.0	G	A	ENSMUST00000115733.3:c.1883G>A	R628Q	3865410.0	3865410.0	G	A	ENSMUST00000115733.3:c.1883G>A	R628Q	AACR-H0849927	AACR-H0849927-M01-V01	AACR		False	False	False	False	False	57
GUCY1A2	ENSG00000152402.6	ENST00000526355.2	chr11	8	-	True	106680728	106680728	A	G	ENST00000526355.2:c.1683T>C	D561delinsD	Silent	E_5	SNP	True	0	Class 0: This mutation can be originally modeled.	0aa	13aa	Gucy1a2	ENSMUSG00000041624.11	ENSMUST00000115733.3	chr9	8	+	SNP	Silent	E_5	3759872.0	3759872.0	T	C	ENSMUST00000115733.3:c.1677T>C	D559delinsD	3759872.0	3759872.0	T	C	ENSMUST00000115733.3:c.1677T>C	D559delinsD	AACR-H0849930	AACR-H0849930-M01-V01	AACR		False	False	False	False	False	13
GUCY1A2	ENSG00000152402.6	ENST00000526355.2	chr11	8	-	True	106680806	106680806	G	A	ENST00000526355.2:c.1605C>T	A535delinsA	Silent	E_5	SNP	True	0	Class 0: This mutation can be originally modeled.	116aa	23aa	Gucy1a2	ENSMUSG00000041624.11	ENSMUST00000115733.3	chr9	8	+	SNP	Silent	E_5	3759794.0	3759794.0	T	T	ENSMUST00000115733.3:c.1599T>T	A533delinsA	3759794.0	3759794.0	T	T	ENSMUST00000115733.3:c.1599T>T	A533delinsA	AACR-H0849931	AACR-H0849931-M01-V01	AACR		False	False	False	False	False	139
GUCY1A2	ENSG00000152402.6	ENST00000526355.2	chr11	8	-	True	106680821	106680821	G	A	ENST00000526355.2:c.1590C>T	F530delinsF	Silent	E_5	SNP	True	0	Class 0: This mutation can be originally modeled.	111aa	28aa	Gucy1a2	ENSMUSG00000041624.11	ENSMUST00000115733.3	chr9	8	+	SNP	Silent	E_5	3759779.0	3759779.0	T	T	ENSMUST00000115733.3:c.1584T>T	F528delinsF	3759779.0	3759779.0	T	T	ENSMUST00000115733.3:c.1584T>T	F528delinsF	AACR-H0849932	AACR-H0849932-M01-V01	AACR		False	False	False	False	False	139
GUCY1A2	ENSG00000152402.6	ENST00000526355.2	chr11	8	-	True	106680836	106680836	T	A	ENST00000526355.2:c.1575A>T	S525delinsS	Silent	E_5	SNP	True	0	Class 0: This mutation can be originally modeled.	106aa	33aa	Gucy1a2	ENSMUSG00000041624.11	ENSMUST00000115733.3	chr9	8	+	SNP	Silent	E_5	3759764.0	3759764.0	T	T	ENSMUST00000115733.3:c.1569T>T	S523delinsS	3759764.0	3759764.0	T	T	ENSMUST00000115733.3:c.1569T>T	S523delinsS	AACR-H0849933	AACR-H0849933-M01-V01	AACR		False	False	False	False	False	139
GUCY1A2	ENSG00000152402.6	ENST00000526355.2	chr11	8	-	True	106680839	106680839	A	G	ENST00000526355.2:c.1572T>C	F524delinsF	Silent	E_5	SNP	True	0	Class 0: This mutation can be originally modeled.	105aa	34aa	Gucy1a2	ENSMUSG00000041624.11	ENSMUST00000115733.3	chr9	8	+	SNP	Silent	E_5	3759761.0	3759761.0	C	C	ENSMUST00000115733.3:c.1566C>C	F522delinsF	3759761.0	3759761.0	C	C	ENSMUST00000115733.3:c.1566C>C	F522delinsF	AACR-H0849935	AACR-H0849935-M01-V01	AACR		False	False	False	False	False	139
GUCY1A2	ENSG00000152402.6	ENST00000526355.2	chr11	8	-	True	106680893	106680893	T	C	ENST00000526355.2:c.1518A>G	L506delinsL	Silent	E_5	SNP	True	0	Class 0: This mutation can be originally modeled.	87aa	52aa	Gucy1a2	ENSMUSG00000041624.11	ENSMUST00000115733.3	chr9	8	+	SNP	Silent	E_5	3759707.0	3759707.0	G	G	ENSMUST00000115733.3:c.1512G>G	L504delinsL	3759707.0	3759707.0	G	G	ENSMUST00000115733.3:c.1512G>G	L504delinsL	AACR-H0849936	AACR-H0849936-M01-V01	AACR		False	False	False	False	False	139
GUCY1A2	ENSG00000152402.6	ENST00000526355.2	chr11	8	-	True	106680896	106680896	T	C	ENST00000526355.2:c.1515A>G	Q505delinsQ	Silent	E_5	SNP	True	0	Class 0: This mutation can be originally modeled.	86aa	53aa	Gucy1a2	ENSMUSG00000041624.11	ENSMUST00000115733.3	chr9	8	+	SNP	Silent	E_5	3759704.0	3759704.0	G	G	ENSMUST00000115733.3:c.1509G>G	Q503delinsQ	3759704.0	3759704.0	G	G	ENSMUST00000115733.3:c.1509G>G	Q503delinsQ	AACR-H0849937	AACR-H0849937-M01-V01	AACR		False	False	False	False	False	139
GUCY1A2	ENSG00000152402.6	ENST00000526355.2	chr11	8	-	True	106680929	106680929	T	C	ENST00000526355.2:c.1482A>G	L494delinsL	Silent	E_5	SNP	True	0	Class 0: This mutation can be originally modeled.	75aa	64aa	Gucy1a2	ENSMUSG00000041624.11	ENSMUST00000115733.3	chr9	8	+	SNP	Silent	E_5	3759671.0	3759671.0	G	G	ENSMUST00000115733.3:c.1476G>G	L492delinsL	3759671.0	3759671.0	G	G	ENSMUST00000115733.3:c.1476G>G	L492delinsL	AACR-H0849938	AACR-H0849938-M01-V01	AACR		False	False	False	False	False	139
GUCY1A2	ENSG00000152402.6	ENST00000526355.2	chr11	8	-	True	106680932	106680932	A	C	ENST00000526355.2:c.1479T>G	L493delinsL	Silent	E_5	SNP	True	0	Class 0: This mutation can be originally modeled.	74aa	65aa	Gucy1a2	ENSMUSG00000041624.11	ENSMUST00000115733.3	chr9	8	+	SNP	Silent	E_5	3759668.0	3759668.0	G	G	ENSMUST00000115733.3:c.1473G>G	L491delinsL	3759668.0	3759668.0	G	G	ENSMUST00000115733.3:c.1473G>G	L491delinsL	AACR-H0849939	AACR-H0849939-M01-V01	AACR		False	False	False	False	False	139
GUCY1A2	ENSG00000152402.6	ENST00000526355.2	chr11	8	-	True	106680953	106680953	C	T	ENST00000526355.2:c.1458G>A	E486delinsE	Silent	E_5	SNP	True	0	Class 0: This mutation can be originally modeled.	67aa	72aa	Gucy1a2	ENSMUSG00000041624.11	ENSMUST00000115733.3	chr9	8	+	SNP	Silent	E_5	3759647.0	3759647.0	A	A	ENSMUST00000115733.3:c.1452A>A	E484delinsE	3759647.0	3759647.0	A	A	ENSMUST00000115733.3:c.1452A>A	E484delinsE	AACR-H0849940	AACR-H0849940-M01-V01	AACR		False	False	False	False	False	139
GUCY1A2	ENSG00000152402.6	ENST00000526355.2	chr11	8	-	True	106680986	106680986	A	T	ENST00000526355.2:c.1425T>A	T475delinsT	Silent	E_5	SNP	True	0	Class 0: This mutation can be originally modeled.	56aa	83aa	Gucy1a2	ENSMUSG00000041624.11	ENSMUST00000115733.3	chr9	8	+	SNP	Silent	E_5	3759614.0	3759614.0	A	A	ENSMUST00000115733.3:c.1419A>A	T473delinsT	3759614.0	3759614.0	A	A	ENSMUST00000115733.3:c.1419A>A	T473delinsT	AACR-H0849941	AACR-H0849941-M01-V01	AACR		False	False	False	False	False	139
GUCY1A2	ENSG00000152402.6	ENST00000526355.2	chr11	8	-	True	106680989	106680989	T	G	ENST00000526355.2:c.1422A>C	A474delinsA	Silent	E_5	SNP	True	0	Class 0: This mutation can be originally modeled.	55aa	84aa	Gucy1a2	ENSMUSG00000041624.11	ENSMUST00000115733.3	chr9	8	+	SNP	Silent	E_5	3759611.0	3759611.0	C	C	ENSMUST00000115733.3:c.1416C>C	A472delinsA	3759611.0	3759611.0	C	C	ENSMUST00000115733.3:c.1416C>C	A472delinsA	AACR-H0849942	AACR-H0849942-M01-V01	AACR		False	False	False	False	False	139
GUCY1A2	ENSG00000152402.6	ENST00000526355.2	chr11	8	-	True	106579266	106579266	G	A	ENST00000526355.2:c.1963C>T	R655C	Missense	E_7	SNP	True	0	Class 0: This mutation can be originally modeled.	44aa	13aa	Gucy1a2	ENSMUSG00000041624.11	ENSMUST00000115733.3	chr9	8	+	SNP	Missense	E_7	3865484.0	3865484.0	C	T	ENSMUST00000115733.3:c.1957C>T	R653C	3865484.0	3865484.0	C	T	ENSMUST00000115733.3:c.1957C>T	R653C	AACR-H0849943	AACR-H0849943-M01-V01	AACR		False	False	False	False	False	57
GUCY1A2	ENSG00000152402.6	ENST00000526355.2	chr11	8	-	True	106558412	106558412	T	C	ENST00000526355.2:c.2062A>G	K688E	Missense	E_8	SNP	True	0	Class 0: This mutation can be originally modeled.	17aa	4aa	Gucy1a2	ENSMUSG00000041624.11	ENSMUST00000115733.3	chr9	8	+	SNP	Missense	E_8	3894574.0	3894574.0	A	G	ENSMUST00000115733.3:c.2056A>G	K686E	3894574.0	3894574.0	A	G	ENSMUST00000115733.3:c.2056A>G	K686E	AACR-H0849944	AACR-H0849944-M01-V01	AACR		False	False	False	False	False	21
GUCY1A2	ENSG00000152402.6	ENST00000526355.2	chr11	8	-	True	106558412	106558412	T	A	ENST00000526355.2:c.2062A>T	K688*	Nonsense	E_8	SNP	True	0	Class 0: This mutation can be originally modeled.	17aa	4aa	Gucy1a2	ENSMUSG00000041624.11	ENSMUST00000115733.3	chr9	8	+	SNP	Nonsense	E_8	3894574.0	3894574.0	A	T	ENSMUST00000115733.3:c.2056A>T	K686*	3894574.0	3894574.0	A	T	ENSMUST00000115733.3:c.2056A>T	K686*	AACR-H0849945	AACR-H0849945-M01-V01	AACR		False	False	False	False	False	21
GUCY1A2	ENSG00000152402.6	ENST00000526355.2	chr11	8	-	True	106558287	106558287	C	T	ENST00000526355.2:c.2187G>A	E729delinsE	Silent	E_8	SNP	True	0	Class 0: This mutation can be originally modeled.	26aa	4aa	Gucy1a2	ENSMUSG00000041624.11	ENSMUST00000115733.3	chr9	8	+	SNP	Silent	E_8	3894699.0	3894699.0	A	A	ENSMUST00000115733.3:c.2181A>A	E727delinsE	3894699.0	3894699.0	A	A	ENSMUST00000115733.3:c.2181A>A	E727delinsE	AACR-H0849953	AACR-H0849953-M01-V01	AACR		False	False	False	False	False	30
GUCY1A2	ENSG00000152402.6	ENST00000526355.2	chr11	8	-	True	106558302	106558302	G	T	ENST00000526355.2:c.2172C>A	T724delinsT	Silent	E_8	SNP	True	0	Class 0: This mutation can be originally modeled.	21aa	9aa	Gucy1a2	ENSMUSG00000041624.11	ENSMUST00000115733.3	chr9	8	+	SNP	Silent	E_8	3894684.0	3894684.0	A	A	ENSMUST00000115733.3:c.2166A>A	T722delinsT	3894684.0	3894684.0	A	A	ENSMUST00000115733.3:c.2166A>A	T722delinsT	AACR-H0849954	AACR-H0849954-M01-V01	AACR		False	False	False	False	False	30
GUCY1A2	ENSG00000152402.6	ENST00000526355.2	chr11	8	-	True	106558308	106558308	G	A	ENST00000526355.2:c.2166C>T	I722delinsI	Silent	E_8	SNP	True	0	Class 0: This mutation can be originally modeled.	19aa	11aa	Gucy1a2	ENSMUSG00000041624.11	ENSMUST00000115733.3	chr9	8	+	SNP	Silent	E_8	3894678.0	3894678.0	T	T	ENSMUST00000115733.3:c.2160T>T	I720delinsI	3894678.0	3894678.0	T	T	ENSMUST00000115733.3:c.2160T>T	I720delinsI	AACR-H0849955	AACR-H0849955-M01-V01	AACR		False	False	False	False	False	30
GUCY1A2	ENSG00000152402.6	ENST00000526355.2	chr11	8	-	True	106558311	106558311	G	A	ENST00000526355.2:c.2163C>T	N721delinsN	Silent	E_8	SNP	True	0	Class 0: This mutation can be originally modeled.	18aa	12aa	Gucy1a2	ENSMUSG00000041624.11	ENSMUST00000115733.3	chr9	8	+	SNP	Silent	E_8	3894675.0	3894675.0	T	T	ENSMUST00000115733.3:c.2157T>T	N719delinsN	3894675.0	3894675.0	T	T	ENSMUST00000115733.3:c.2157T>T	N719delinsN	AACR-H0849956	AACR-H0849956-M01-V01	AACR		False	False	False	False	False	30
GUCY1A2	ENSG00000152402.6	ENST00000526355.2	chr11	8	-	True	106558318	106558318	G	A	ENST00000526355.2:c.2156C>T	S719F	Missense	E_8	SNP	True	0	Class 0: This mutation can be originally modeled.	16aa	14aa	Gucy1a2	ENSMUSG00000041624.11	ENSMUST00000115733.3	chr9	8	+	SNP	Missense	E_8	3894668.0	3894668.0	C	T	ENSMUST00000115733.3:c.2150C>T	S717F	3894668.0	3894668.0	C	T	ENSMUST00000115733.3:c.2150C>T	S717F	AACR-H0849957	AACR-H0849957-M01-V01	AACR		False	False	False	False	False	30
GUCY1A2	ENSG00000152402.6	ENST00000526355.2	chr11	8	-	True	106558331	106558331	T	C	ENST00000526355.2:c.2143A>G	I715V	Missense	E_8	SNP	True	0	Class 0: This mutation can be originally modeled.	12aa	18aa	Gucy1a2	ENSMUSG00000041624.11	ENSMUST00000115733.3	chr9	8	+	SNP	Missense	E_8	3894655.0	3894655.0	A	G	ENSMUST00000115733.3:c.2137A>G	I713V	3894655.0	3894655.0	A	G	ENSMUST00000115733.3:c.2137A>G	I713V	AACR-H0849958	AACR-H0849958-M01-V01	AACR		False	False	False	False	False	30
GUCY1A2	ENSG00000152402.6	ENST00000526355.2	chr11	8	-	True	106558335	106558335	C	T	ENST00000526355.2:c.2139G>A	S713delinsS	Silent	E_8	SNP	True	0	Class 0: This mutation can be originally modeled.	10aa	20aa	Gucy1a2	ENSMUSG00000041624.11	ENSMUST00000115733.3	chr9	8	+	SNP	Silent	E_8	3894651.0	3894651.0	G	A	ENSMUST00000115733.3:c.2133G>A	S711delinsS	3894651.0	3894651.0	G	A	ENSMUST00000115733.3:c.2133G>A	S711delinsS	AACR-H0849959	AACR-H0849959-M01-V01	AACR		False	False	False	False	False	30
GUCY1A2	ENSG00000152402.6	ENST00000526355.2	chr11	8	-	True	106558344	106558344	A	T	ENST00000526355.2:c.2130T>A	L710delinsL	Silent	E_8	SNP	True	0	Class 0: This mutation can be originally modeled.	7aa	23aa	Gucy1a2	ENSMUSG00000041624.11	ENSMUST00000115733.3	chr9	8	+	SNP	Silent	E_8	3894642.0	3894642.0	A	A	ENSMUST00000115733.3:c.2124A>A	L708delinsL	3894642.0	3894642.0	A	A	ENSMUST00000115733.3:c.2124A>A	L708delinsL	AACR-H0849960	AACR-H0849960-M01-V01	AACR		False	False	False	False	False	30
GUCY1A2	ENSG00000152402.6	ENST00000526355.2	chr11	8	-	True	106558347	106558347	A	G	ENST00000526355.2:c.2127T>C	S709delinsS	Silent	E_8	SNP	True	0	Class 0: This mutation can be originally modeled.	6aa	24aa	Gucy1a2	ENSMUSG00000041624.11	ENSMUST00000115733.3	chr9	8	+	SNP	Silent	E_8	3894639.0	3894639.0	C	C	ENSMUST00000115733.3:c.2121C>C	S707delinsS	3894639.0	3894639.0	C	C	ENSMUST00000115733.3:c.2121C>C	S707delinsS	AACR-H0849961	AACR-H0849961-M01-V01	AACR		False	False	False	False	False	30
GUCY1A2	ENSG00000152402.6	ENST00000526355.2	chr11	8	-	True	106681064	106681064	G	A	ENST00000526355.2:c.1347C>T	T449delinsT	Silent	E_5	SNP	True	0	Class 0: This mutation can be originally modeled.	30aa	109aa	Gucy1a2	ENSMUSG00000041624.11	ENSMUST00000115733.3	chr9	8	+	SNP	Silent	E_5	3759536.0	3759536.0	C	T	ENSMUST00000115733.3:c.1341C>T	T447delinsT	3759536.0	3759536.0	C	T	ENSMUST00000115733.3:c.1341C>T	T447delinsT	AACR-H0850052	AACR-H0850052-M01-V01	AACR		False	False	False	False	False	139
GUCY1A2	ENSG00000152402.6	ENST00000526355.2	chr11	8	-	True	106681010	106681010	T	C	ENST00000526355.2:c.1401A>G	K467delinsK	Silent	E_5	SNP	True	0	Class 0: This mutation can be originally modeled.	48aa	91aa	Gucy1a2	ENSMUSG00000041624.11	ENSMUST00000115733.3	chr9	8	+	SNP	Silent	E_5	3759590.0	3759590.0	G	G	ENSMUST00000115733.3:c.1395G>G	K465delinsK	3759590.0	3759590.0	G	G	ENSMUST00000115733.3:c.1395G>G	K465delinsK	AACR-H0850396	AACR-H0850396-M01-V01	AACR		False	False	False	False	False	139
GUCY1A2	ENSG00000152402.6	ENST00000526355.2	chr11	8	-	True	106681097	106681097	T	C	ENST00000526355.2:c.1314A>G	L438delinsL	Silent	E_5	SNP	True	0	Class 0: This mutation can be originally modeled.	19aa	120aa	Gucy1a2	ENSMUSG00000041624.11	ENSMUST00000115733.3	chr9	8	+	SNP	Silent	E_5	3759503.0	3759503.0	G	G	ENSMUST00000115733.3:c.1308G>G	L436delinsL	3759503.0	3759503.0	G	G	ENSMUST00000115733.3:c.1308G>G	L436delinsL	AACR-H0850744	AACR-H0850744-M01-V01	AACR		False	False	False	False	False	139
GUCY1A2	ENSG00000152402.6	ENST00000526355.2	chr11	8	-	True	106856829	106856829	C	A	ENST00000526355.2:c.332G>T	R111M	Missense	E_2	SNP	True	0	Class 0: This mutation can be originally modeled.	3aa	23aa	Gucy1a2	ENSMUSG00000041624.11	ENSMUST00000115733.3	chr9	8	+	SNP	Missense	E_2	3579546.0	3579546.0	G	T	ENSMUST00000115733.3:c.326G>T	R109M	3579546.0	3579546.0	G	T	ENSMUST00000115733.3:c.326G>T	R109M	AACR-H0850832	AACR-H0850832-M01-V01	AACR		False	False	False	False	False	26
GUCY1A2	ENSG00000152402.6	ENST00000526355.2	chr11	8	-	True	106849359	106849359	G	A	ENST00000526355.2:c.473C>T	T158I	Missense	E_3	SNP	True	0	Class 0: This mutation can be originally modeled.	22aa	2aa	Gucy1a2	ENSMUSG00000041624.11	ENSMUST00000115733.3	chr9	8	+	SNP	Missense	E_3	3582686.0	3582686.0	C	T	ENSMUST00000115733.3:c.467C>T	T156I	3582686.0	3582686.0	C	T	ENSMUST00000115733.3:c.467C>T	T156I	AACR-H0850834	AACR-H0850834-M01-V01	AACR		False	False	False	False	False	24
GUCY1A2	ENSG00000152402.6	ENST00000526355.2	chr11	8	-	True	106849379	106849379	G	C	ENST00000526355.2:c.453C>G	V151delinsV	Silent	E_3	SNP	True	0	Class 0: This mutation can be originally modeled.	15aa	9aa	Gucy1a2	ENSMUSG00000041624.11	ENSMUST00000115733.3	chr9	8	+	SNP	Silent	E_3	3582666.0	3582666.0	C	G	ENSMUST00000115733.3:c.447C>G	V149delinsV	3582666.0	3582666.0	C	G	ENSMUST00000115733.3:c.447C>G	V149delinsV	AACR-H0850835	AACR-H0850835-M01-V01	AACR		False	False	False	False	False	24
GUCY1A2	ENSG00000152402.6	ENST00000526355.2	chr11	8	-	True	106849394	106849394	T	C	ENST00000526355.2:c.438A>G	E146delinsE	Silent	E_3	SNP	True	0	Class 0: This mutation can be originally modeled.	10aa	14aa	Gucy1a2	ENSMUSG00000041624.11	ENSMUST00000115733.3	chr9	8	+	SNP	Silent	E_3	3582651.0	3582651.0	G	G	ENSMUST00000115733.3:c.432G>G	E144delinsE	3582651.0	3582651.0	G	G	ENSMUST00000115733.3:c.432G>G	E144delinsE	AACR-H0850836	AACR-H0850836-M01-V01	AACR		False	False	False	False	False	24
GUCY1A2	ENSG00000152402.6	ENST00000526355.2	chr11	8	-	True	106849406	106849406	G	A	ENST00000526355.2:c.426C>T	H142delinsH	Silent	E_3	SNP	True	0	Class 0: This mutation can be originally modeled.	6aa	18aa	Gucy1a2	ENSMUSG00000041624.11	ENSMUST00000115733.3	chr9	8	+	SNP	Silent	E_3	3582639.0	3582639.0	T	T	ENSMUST00000115733.3:c.420T>T	H140delinsH	3582639.0	3582639.0	T	T	ENSMUST00000115733.3:c.420T>T	H140delinsH	AACR-H0850837	AACR-H0850837-M01-V01	AACR		False	False	False	False	False	24
GUCY1A2	ENSG00000152402.6	ENST00000526355.2	chr11	8	-	True	106849448	106849448	C	T	ENST00000526355.2:c.384G>A	K128delinsK	Silent	E_3	SNP	True	0	Class 0: This mutation can be originally modeled.	20aa	6aa	Gucy1a2	ENSMUSG00000041624.11	ENSMUST00000115733.3	chr9	8	+	SNP	Silent	E_3	3582597.0	3582597.0	G	A	ENSMUST00000115733.3:c.378G>A	K126delinsK	3582597.0	3582597.0	G	A	ENSMUST00000115733.3:c.378G>A	K126delinsK	AACR-H0850839	AACR-H0850839-M01-V01	AACR		False	False	False	False	False	26
GUCY1A2	ENSG00000152402.6	ENST00000526355.2	chr11	8	-	True	106849463	106849463	G	A	ENST00000526355.2:c.369C>T	Y123delinsY	Silent	E_3	SNP	True	0	Class 0: This mutation can be originally modeled.	15aa	11aa	Gucy1a2	ENSMUSG00000041624.11	ENSMUST00000115733.3	chr9	8	+	SNP	Silent	E_3	3582582.0	3582582.0	T	T	ENSMUST00000115733.3:c.363T>T	Y121delinsY	3582582.0	3582582.0	T	T	ENSMUST00000115733.3:c.363T>T	Y121delinsY	AACR-H0850840	AACR-H0850840-M01-V01	AACR		False	False	False	False	False	26
GUCY1A2	ENSG00000152402.6	ENST00000526355.2	chr11	8	-	True	106888528	106888528	A	C	ENST00000526355.2:c.254T>G	V85G	Missense	E_1	SNP	True	0	Class 0: This mutation can be originally modeled.	1aa	10aa	Gucy1a2	ENSMUSG00000041624.11	ENSMUST00000115733.3	chr9	8	+	SNP	Missense	E_1	3533050.0	3533050.0	T	G	ENSMUST00000115733.3:c.248T>G	V83G	3533050.0	3533050.0	T	G	ENSMUST00000115733.3:c.248T>G	V83G	AACR-H0850845	AACR-H0850845-M01-V01	AACR		False	False	False	False	False	11
GUCY1A2	ENSG00000152402.6	ENST00000526355.2	chr11	8	-	True	106888535	106888535	T	C	ENST00000526355.2:c.247A>G	R83G	Missense	E_1	SNP	True	0	Class 0: This mutation can be originally modeled.	1aa	0aa	Gucy1a2	ENSMUSG00000041624.11	ENSMUST00000115733.3	chr9	8	+	SNP	Missense	E_1	3533040.0	3533040.0	C	G	ENSMUST00000115733.3:c.238C>G	R80G	3533040.0	3533040.0	C	G	ENSMUST00000115733.3:c.238C>G	R80G	AACR-H0850846	AACR-H0850846-M01-V01	AACR		False	False	False	False	False	1
GUCY1A2	ENSG00000152402.6	ENST00000526355.2	chr11	8	-	True	106888648	106888648	G	A	ENST00000526355.2:c.134C>T	P45L	Missense	E_1	SNP	True	0	Class 0: This mutation can be originally modeled.	28aa	0aa	Gucy1a2	ENSMUSG00000041624.11	ENSMUST00000115733.3	chr9	8	+	SNP	Missense	E_1	3532936.0	3532936.0	C	T	ENSMUST00000115733.3:c.134C>T	P45L	3532936.0	3532936.0	C	T	ENSMUST00000115733.3:c.134C>T	P45L	AACR-H0850847	AACR-H0850847-M01-V01	AACR		False	False	False	False	False	28
GUCY1A2	ENSG00000152402.6	ENST00000526355.2	chr11	8	-	True	106888662	106888662	C	G	ENST00000526355.2:c.120G>C	R40delinsR	Silent	E_1	SNP	True	0	Class 0: This mutation can be originally modeled.	23aa	5aa	Gucy1a2	ENSMUSG00000041624.11	ENSMUST00000115733.3	chr9	8	+	SNP	Silent	E_1	3532922.0	3532922.0	G	C	ENSMUST00000115733.3:c.120G>C	R40delinsR	3532922.0	3532922.0	G	C	ENSMUST00000115733.3:c.120G>C	R40delinsR	AACR-H0850848	AACR-H0850848-M01-V01	AACR		False	False	False	False	False	28
GUCY1A2	ENSG00000152402.6	ENST00000526355.2	chr11	8	-	True	106888734	106888734	G	A	ENST00000526355.2:c.48C>T	S16delinsS	Silent	E_1	SNP	True	0	Class 0: This mutation can be originally modeled.	0aa	0aa	Gucy1a2	ENSMUSG00000041624.11	ENSMUST00000115733.3	chr9	8	+	SNP	Silent	E_1	3532847.0	3532847.0	C	T	ENSMUST00000115733.3:c.45C>T	S15delinsS	3532847.0	3532847.0	C	T	ENSMUST00000115733.3:c.45C>T	S15delinsS	AACR-H0850849	AACR-H0850849-M01-V01	AACR		False	False	False	False	False	0
GUCY1A2	ENSG00000152402.6	ENST00000526355.2	chr11	8	-	True	106810821	106810821	C	A	ENST00000526355.2:c.571G>T	A191S	Missense	E_4	SNP	True	0	Class 0: This mutation can be originally modeled.	7aa	1aa	Gucy1a2	ENSMUSG00000041624.11	ENSMUST00000115733.3	chr9	8	+	SNP	Missense	E_4	3634522.0	3634522.0	G	T	ENSMUST00000115733.3:c.565G>T	A189S	3634522.0	3634522.0	G	T	ENSMUST00000115733.3:c.565G>T	A189S	AACR-H0850851	AACR-H0850851-M01-V01	AACR		False	False	False	False	False	8
GUCY1A2	ENSG00000152402.6	ENST00000526355.2	chr11	8	-	True	106810764	106810764	T	C	ENST00000526355.2:c.628A>G	I210V	Missense	E_4	SNP	True	0	Class 0: This mutation can be originally modeled.	15aa	12aa	Gucy1a2	ENSMUSG00000041624.11	ENSMUST00000115733.3	chr9	8	+	SNP	Missense	E_4	3634579.0	3634579.0	A	G	ENSMUST00000115733.3:c.622A>G	I208V	3634579.0	3634579.0	A	G	ENSMUST00000115733.3:c.622A>G	I208V	AACR-H0850853	AACR-H0850853-M01-V01	AACR		False	False	False	False	False	27
GUCY1A2	ENSG00000152402.6	ENST00000526355.2	chr11	8	-	True	106681100	106681100	C	T	ENST00000526355.2:c.1311G>A	G437delinsG	Silent	E_5	SNP	True	0	Class 0: This mutation can be originally modeled.	18aa	121aa	Gucy1a2	ENSMUSG00000041624.11	ENSMUST00000115733.3	chr9	8	+	SNP	Silent	E_5	3759500.0	3759500.0	A	A	ENSMUST00000115733.3:c.1305A>A	G435delinsG	3759500.0	3759500.0	A	A	ENSMUST00000115733.3:c.1305A>A	G435delinsG	AACR-H0850855	AACR-H0850855-M01-V01	AACR		False	False	False	False	False	139
GUCY1A2	ENSG00000152402.6	ENST00000526355.2	chr11	8	-	True	106681117	106681117	C	T	ENST00000526355.2:c.1294G>A	E432K	Missense	E_5	SNP	True	0	Class 0: This mutation can be originally modeled.	13aa	126aa	Gucy1a2	ENSMUSG00000041624.11	ENSMUST00000115733.3	chr9	8	+	SNP	Missense	E_5	3759483.0	3759483.0	G	A	ENSMUST00000115733.3:c.1288G>A	E430K	3759483.0	3759483.0	G	A	ENSMUST00000115733.3:c.1288G>A	E430K	AACR-H0850856	AACR-H0850856-M01-V01	AACR		False	False	False	False	False	139
GUCY1A2	ENSG00000152402.6	ENST00000526355.2	chr11	8	-	True	106681142	106681142	G	T	ENST00000526355.2:c.1269C>A	G423delinsG	Silent	E_5	SNP	True	0	Class 0: This mutation can be originally modeled.	4aa	135aa	Gucy1a2	ENSMUSG00000041624.11	ENSMUST00000115733.3	chr9	8	+	SNP	Silent	E_5	3759458.0	3759458.0	A	A	ENSMUST00000115733.3:c.1263A>A	G421delinsG	3759458.0	3759458.0	A	A	ENSMUST00000115733.3:c.1263A>A	G421delinsG	AACR-H0850857	AACR-H0850857-M01-V01	AACR		False	False	False	False	False	139
GUCY1A2	ENSG00000152402.6	ENST00000526355.2	chr11	8	-	True	106681151	106681151	T	C	ENST00000526355.2:c.1260A>G	L420delinsL	Silent	E_5	SNP	True	0	Class 0: This mutation can be originally modeled.	1aa	138aa	Gucy1a2	ENSMUSG00000041624.11	ENSMUST00000115733.3	chr9	8	+	SNP	Silent	E_5	3759449.0	3759449.0	G	G	ENSMUST00000115733.3:c.1254G>G	L418delinsL	3759449.0	3759449.0	G	G	ENSMUST00000115733.3:c.1254G>G	L418delinsL	AACR-H0850859	AACR-H0850859-M01-V01	AACR		False	False	False	False	False	139
GUCY1A2	ENSG00000152402.6	ENST00000526355.2	chr11	8	-	True	106681172	106681172	A	G	ENST00000526355.2:c.1239T>C	V413delinsV	Silent	E_5	SNP	True	0	Class 0: This mutation can be originally modeled.	6aa	3aa	Gucy1a2	ENSMUSG00000041624.11	ENSMUST00000115733.3	chr9	8	+	SNP	Silent	E_5	3759428.0	3759428.0	C	C	ENSMUST00000115733.3:c.1233C>C	V411delinsV	3759428.0	3759428.0	C	C	ENSMUST00000115733.3:c.1233C>C	V411delinsV	AACR-H0850862	AACR-H0850862-M01-V01	AACR		False	False	False	False	False	9
GUCY1A2	ENSG00000152402.6	ENST00000526355.2	chr11	8	-	True	106810211	106810211	G	A	ENST00000526355.2:c.1181C>T	A394V	Missense	E_4	SNP	True	0	Class 0: This mutation can be originally modeled.	17aa	2aa	Gucy1a2	ENSMUSG00000041624.11	ENSMUST00000115733.3	chr9	8	+	SNP	Missense	E_4	3635132.0	3635132.0	C	T	ENSMUST00000115733.3:c.1175C>T	A392V	3635132.0	3635132.0	C	T	ENSMUST00000115733.3:c.1175C>T	A392V	AACR-H0850863	AACR-H0850863-M01-V01	AACR		False	False	False	False	False	19
GUCY1A2	ENSG00000152402.6	ENST00000526355.2	chr11	8	-	True	106810251	106810251	G	A	ENST00000526355.2:c.1141C>T	R381*	Nonsense	E_4	SNP	True	0	Class 0: This mutation can be originally modeled.	4aa	15aa	Gucy1a2	ENSMUSG00000041624.11	ENSMUST00000115733.3	chr9	8	+	SNP	Nonsense	E_4	3635092.0	3635092.0	C	T	ENSMUST00000115733.3:c.1135C>T	R379*	3635092.0	3635092.0	C	T	ENSMUST00000115733.3:c.1135C>T	R379*	AACR-H0850864	AACR-H0850864-M01-V01	AACR		False	False	False	False	False	19
GUCY1A2	ENSG00000152402.6	ENST00000526355.2	chr11	8	-	True	106810317	106810317	T	C	ENST00000526355.2:c.1075A>G	K359E	Missense	E_4	SNP	True	0	Class 0: This mutation can be originally modeled.	1aa	10aa	Gucy1a2	ENSMUSG00000041624.11	ENSMUST00000115733.3	chr9	8	+	SNP	Missense	E_4	3635026.0	3635026.0	A	G	ENSMUST00000115733.3:c.1069A>G	K357E	3635026.0	3635026.0	A	G	ENSMUST00000115733.3:c.1069A>G	K357E	AACR-H0850865	AACR-H0850865-M01-V01	AACR		False	False	False	False	False	11
GUCY1A2	ENSG00000152402.6	ENST00000526355.2	chr11	8	-	True	106810564	106810564	T	C	ENST00000526355.2:c.828A>G	L276delinsL	Silent	E_4	SNP	True	0	Class 0: This mutation can be originally modeled.	3aa	1aa	Gucy1a2	ENSMUSG00000041624.11	ENSMUST00000115733.3	chr9	8	+	SNP	Silent	E_4	3634779.0	3634779.0	C	G	ENSMUST00000115733.3:c.822C>G	L274delinsL	3634779.0	3634779.0	C	G	ENSMUST00000115733.3:c.822C>G	L274delinsL	AACR-H0850867	AACR-H0850867-M01-V01	AACR		False	False	False	False	False	4
GUCY1A2	ENSG00000152402.6	ENST00000526355.2	chr11	8	-	True	106810570	106810570	C	T	ENST00000526355.2:c.822G>A	E274delinsE	Silent	E_4	SNP	True	0	Class 0: This mutation can be originally modeled.	1aa	3aa	Gucy1a2	ENSMUSG00000041624.11	ENSMUST00000115733.3	chr9	8	+	SNP	Silent	E_4	3634773.0	3634773.0	G	A	ENSMUST00000115733.3:c.816G>A	E272delinsE	3634773.0	3634773.0	G	A	ENSMUST00000115733.3:c.816G>A	E272delinsE	AACR-H0850868	AACR-H0850868-M01-V01	AACR		False	False	False	False	False	4
GUCY1A2	ENSG00000152402.6	ENST00000526355.2	chr11	8	-	True	106810582	106810582	C	T	ENST00000526355.2:c.810G>A	Q270delinsQ	Silent	E_4	SNP	True	0	Class 0: This mutation can be originally modeled.	4aa	0aa	Gucy1a2	ENSMUSG00000041624.11	ENSMUST00000115733.3	chr9	8	+	SNP	Silent	E_4	3634761.0	3634761.0	A	A	ENSMUST00000115733.3:c.804A>A	Q268delinsQ	3634761.0	3634761.0	A	A	ENSMUST00000115733.3:c.804A>A	Q268delinsQ	AACR-H0850869	AACR-H0850869-M01-V01	AACR		False	False	False	False	False	4
GUCY1A2	ENSG00000152402.6	ENST00000526355.2	chr11	8	-	True	106810623	106810623	C	T	ENST00000526355.2:c.769G>A	A257T	Missense	E_4	SNP	True	0	Class 0: This mutation can be originally modeled.	11aa	1aa	Gucy1a2	ENSMUSG00000041624.11	ENSMUST00000115733.3	chr9	8	+	SNP	Missense	E_4	3634720.0	3634720.0	G	A	ENSMUST00000115733.3:c.763G>A	A255T	3634720.0	3634720.0	G	A	ENSMUST00000115733.3:c.763G>A	A255T	AACR-H0850870	AACR-H0850870-M01-V01	AACR		False	False	False	False	False	12
GUCY1A2	ENSG00000152402.6	ENST00000526355.2	chr11	8	-	True	106810633	106810633	C	T	ENST00000526355.2:c.759G>A	M253I	Missense	E_4	SNP	True	0	Class 0: This mutation can be originally modeled.	7aa	5aa	Gucy1a2	ENSMUSG00000041624.11	ENSMUST00000115733.3	chr9	8	+	SNP	Missense	E_4	3634710.0	3634710.0	G	A	ENSMUST00000115733.3:c.753G>A	M251I	3634710.0	3634710.0	G	A	ENSMUST00000115733.3:c.753G>A	M251I	AACR-H0850871	AACR-H0850871-M01-V01	AACR		False	False	False	False	False	12
GUCY1A2	ENSG00000152402.6	ENST00000282249.2	chr11	9	-	True	106579269	106579269	G	C	ENST00000282249.2:c.2053C>G	R685G	Missense	E_8	SNP	True	0	Class 0: This mutation can be originally modeled.	41aa	14aa	Gucy1a2	ENSMUSG00000041624.11	ENSMUST00000115733.3	chr9	8	+	SNP	Missense	E_7	3865481.0	3865481.0	C	G	ENSMUST00000115733.3:c.1954C>G	R652G	3865481.0	3865481.0	C	G	ENSMUST00000115733.3:c.1954C>G	R652G	CLINVAR-H1346731	CLINVAR-H1346731-M01-V01	CLINVAR	2243722.0	False	False	False	False	False	55
GUCY1A2	ENSG00000152402.6	ENST00000282249.2	chr11	9	-	True	106647209	106647209	C	G	ENST00000282249.2:c.1792G>C	E598Q	Missense	E_6	SNP	True	0	Class 0: This mutation can be originally modeled.	21aa	10aa	Gucy1a2	ENSMUSG00000041624.11	ENSMUST00000115733.3	chr9	8	+	SNP	Missense	E_6	3797337.0	3797337.0	G	C	ENSMUST00000115733.3:c.1786G>C	E596Q	3797337.0	3797337.0	G	C	ENSMUST00000115733.3:c.1786G>C	E596Q	CLINVAR-H1346733	CLINVAR-H1346733-M01-V01	CLINVAR	2595205.0	False	False	False	False	False	31
GUCY1A2	ENSG00000152402.6	ENST00000282249.2	chr11	9	-	True	106810650	106810650	A	G	ENST00000282249.2:c.742T>C	F248L	Missense	E_4	SNP	True	0	Class 0: This mutation can be originally modeled.	2aa	10aa	Gucy1a2	ENSMUSG00000041624.11	ENSMUST00000115733.3	chr9	8	+	SNP	Missense	E_4	3634693.0	3634693.0	T	C	ENSMUST00000115733.3:c.736T>C	F246L	3634693.0	3634693.0	T	C	ENSMUST00000115733.3:c.736T>C	F246L	CLINVAR-H1346737	CLINVAR-H1346737-M01-V01	CLINVAR	2287172.0	False	False	False	False	False	12
GUCY1A2	ENSG00000152402.6	ENST00000282249.2	chr11	9	-	True	106810737	106810737	T	C	ENST00000282249.2:c.655A>G	T219A	Missense	E_4	SNP	True	0	Class 0: This mutation can be originally modeled.	24aa	3aa	Gucy1a2	ENSMUSG00000041624.11	ENSMUST00000115733.3	chr9	8	+	SNP	Missense	E_4	3634606.0	3634606.0	A	G	ENSMUST00000115733.3:c.649A>G	T217A	3634606.0	3634606.0	A	G	ENSMUST00000115733.3:c.649A>G	T217A	CLINVAR-H1346739	CLINVAR-H1346739-M01-V01	CLINVAR	2600867.0	False	False	False	False	False	27
GUCY1A2	ENSG00000152402.6	ENST00000282249.2	chr11	9	-	True	106810836	106810836	C	T	ENST00000282249.2:c.556G>A	E186K	Missense	E_4	SNP	True	0	Class 0: This mutation can be originally modeled.	2aa	6aa	Gucy1a2	ENSMUSG00000041624.11	ENSMUST00000115733.3	chr9	8	+	SNP	Missense	E_4	3634507.0	3634507.0	G	A	ENSMUST00000115733.3:c.550G>A	E184K	3634507.0	3634507.0	G	A	ENSMUST00000115733.3:c.550G>A	E184K	CLINVAR-H1346740	CLINVAR-H1346740-M01-V01	CLINVAR	2223151.0	False	False	False	False	False	8
GUCY1A2	ENSG00000152402.6	ENST00000282249.2	chr11	9	-	True	106849383	106849383	T	G	ENST00000282249.2:c.449A>C	D150A	Missense	E_3	SNP	True	0	Class 0: This mutation can be originally modeled.	14aa	10aa	Gucy1a2	ENSMUSG00000041624.11	ENSMUST00000115733.3	chr9	8	+	SNP	Missense	E_3	3582662.0	3582662.0	A	C	ENSMUST00000115733.3:c.443A>C	D148A	3582662.0	3582662.0	A	C	ENSMUST00000115733.3:c.443A>C	D148A	CLINVAR-H1346741	CLINVAR-H1346741-M01-V01	CLINVAR	2531307.0	False	False	False	False	False	24
GUCY1A2	ENSG00000152402.6	ENST00000282249.2	chr11	9	-	True	106849400	106849400	G	C	ENST00000282249.2:c.432C>G	N144K	Missense	E_3	SNP	True	0	Class 0: This mutation can be originally modeled.	8aa	16aa	Gucy1a2	ENSMUSG00000041624.11	ENSMUST00000115733.3	chr9	8	+	SNP	Missense	E_3	3582645.0	3582645.0	C	G	ENSMUST00000115733.3:c.426C>G	N142K	3582645.0	3582645.0	C	G	ENSMUST00000115733.3:c.426C>G	N142K	CLINVAR-H1346742	CLINVAR-H1346742-M01-V01	CLINVAR	2533906.0	False	False	False	False	False	24
GUCY1A2	ENSG00000152402.6	ENST00000282249.2	chr11	9	-	True	106849465	106849465	A	G	ENST00000282249.2:c.367T>C	Y123H	Missense	E_3	SNP	True	0	Class 0: This mutation can be originally modeled.	15aa	11aa	Gucy1a2	ENSMUSG00000041624.11	ENSMUST00000115733.3	chr9	8	+	SNP	Missense	E_3	3582580.0	3582580.0	T	C	ENSMUST00000115733.3:c.361T>C	Y121H	3582580.0	3582580.0	T	C	ENSMUST00000115733.3:c.361T>C	Y121H	CLINVAR-H1346743	CLINVAR-H1346743-M01-V01	CLINVAR	2529873.0	False	False	False	False	False	26
GUCY1A2	ENSG00000152402.6	ENST00000282249.2	chr11	9	-	True	106856804	106856804	T	A	ENST00000282249.2:c.357A>T	Q119H	Missense	E_2	SNP	True	0	Class 0: This mutation can be originally modeled.	11aa	15aa	Gucy1a2	ENSMUSG00000041624.11	ENSMUST00000115733.3	chr9	8	+	SNP	Missense	E_2	3579571.0	3579571.0	A	T	ENSMUST00000115733.3:c.351A>T	Q117H	3579571.0	3579571.0	A	T	ENSMUST00000115733.3:c.351A>T	Q117H	CLINVAR-H1346744	CLINVAR-H1346744-M01-V01	CLINVAR	2510769.0	False	False	False	False	False	26
GUCY1A2	ENSG00000152402.6	ENST00000282249.2	chr11	9	-	True	106888583	106888583	C	A	ENST00000282249.2:c.199G>T	A67S	Missense	E_1	SNP	True	0	Class 0: This mutation can be originally modeled.	4aa	3aa	Gucy1a2	ENSMUSG00000041624.11	ENSMUST00000115733.3	chr9	8	+	SNP	Missense	E_1	3532989.0	3532989.0	G	T	ENSMUST00000115733.3:c.187G>T	A63S	3532989.0	3532989.0	G	T	ENSMUST00000115733.3:c.187G>T	A63S	CLINVAR-H1346747	CLINVAR-H1346747-M01-V01	CLINVAR	2337087.0	False	False	False	False	False	7
GUCY1A2	ENSG00000152402.6	ENST00000282249.2	chr11	9	-	True	106888724	106888724	C	T	ENST00000282249.2:c.58G>A	E20K	Missense	E_1	SNP	True	0	Class 0: This mutation can be originally modeled.	3aa	25aa	Gucy1a2	ENSMUSG00000041624.11	ENSMUST00000115733.3	chr9	8	+	SNP	Missense	E_1	3532860.0	3532860.0	G	A	ENSMUST00000115733.3:c.58G>A	E20K	3532860.0	3532860.0	G	A	ENSMUST00000115733.3:c.58G>A	E20K	CLINVAR-H1346750	CLINVAR-H1346750-M01-V01	CLINVAR	2495846.0	False	False	False	False	False	28
GUCY1A2	ENSG00000152402.6	ENST00000282249.2	chr11	9	-	True	106888762	106888762	G	A	ENST00000282249.2:c.20C>T	S7L	Missense	E_1	SNP	True	0	Class 0: This mutation can be originally modeled.	6aa	7aa	Gucy1a2	ENSMUSG00000041624.11	ENSMUST00000115733.3	chr9	8	+	SNP	Missense	E_1	3532822.0	3532822.0	C	T	ENSMUST00000115733.3:c.20C>T	S7L	3532822.0	3532822.0	C	T	ENSMUST00000115733.3:c.20C>T	S7L	CLINVAR-H1346752	CLINVAR-H1346752-M01-V01	CLINVAR	2290334.0	False	False	False	False	False	13
GUCY1A2	ENSG00000152402.6	ENST00000526355.2	chr11	8	-	True	106647222	106647222	G	A	ENST00000526355.2:c.1779C>T	A593delinsA	Silent	E_6	SNP	True	0	Class 0: This mutation can be originally modeled.	16aa	15aa	Gucy1a2	ENSMUSG00000041624.11	ENSMUST00000115733.3	chr9	8	+	SNP	Silent	E_6	3797324.0	3797324.0	C	T	ENSMUST00000115733.3:c.1773C>T	A591delinsA	3797324.0	3797324.0	C	T	ENSMUST00000115733.3:c.1773C>T	A591delinsA	AACR-H0000623	AACR-H0000623-M01-V01	AACR		True	True	True	True	True	31
GUCY1A2	ENSG00000152402.6	ENST00000526355.2	chr11	8	-	True	106579332	106579332	G	A	ENST00000526355.2:c.1897C>T	R633C	Missense	E_7	SNP	True	1	Class 1: This mutation can be alternatively modeled.	22aa	35aa	Gucy1a2	ENSMUSG00000041624.11	ENSMUST00000115733.3	chr9	8	+	TNP	Missense	E_7	3865418.0	3865418.0	C	T	ENSMUST00000115733.3:c.1891C>T	R631*	3865418.0	3865420.0	CGA	TGC	ENSMUST00000115733.3:c.1891_1893CGA>TGC	R631C	AACR-H0849925	AACR-H0849925-M01-V01	AACR		False	False	False	False	False	57
GUCY1A2	ENSG00000152402.6	ENST00000526355.2	chr11	8	-	True	106579332	106579332	G	A	ENST00000526355.2:c.1897C>T	R633C	Missense	E_7	SNP	True	1	Class 1: This mutation can be alternatively modeled.	22aa	35aa	Gucy1a2	ENSMUSG00000041624.11	ENSMUST00000115733.3	chr9	8	+	TNP	Missense	E_7	3865418.0	3865418.0	C	T	ENSMUST00000115733.3:c.1891C>T	R631*	3865418.0	3865420.0	CGA	TGT	ENSMUST00000115733.3:c.1891_1893CGA>TGT	R631C	AACR-H0849925	AACR-H0849925-M01-V02	AACR		False	False	False	False	False	57
GUCY1A2	ENSG00000152402.6	ENST00000526355.2	chr11	8	-	True	106810808	106810808	G	T	ENST00000526355.2:c.584C>A	T195N	Missense	E_4	SNP	True	1	Class 1: This mutation can be alternatively modeled.	0aa	27aa	Gucy1a2	ENSMUSG00000041624.11	ENSMUST00000115733.3	chr9	8	+	DNP	Missense	E_4	3634535.0	3634535.0	C	A	ENSMUST00000115733.3:c.578C>A	T193K	3634535.0	3634536.0	CA	AC	ENSMUST00000115733.3:c.578_579CA>AC	T193N	AACR-H0850852	AACR-H0850852-M01-V01	AACR		False	False	False	False	False	27
GUCY1A2	ENSG00000152402.6	ENST00000526355.2	chr11	8	-	True	106810808	106810808	G	T	ENST00000526355.2:c.584C>A	T195N	Missense	E_4	SNP	True	1	Class 1: This mutation can be alternatively modeled.	0aa	27aa	Gucy1a2	ENSMUSG00000041624.11	ENSMUST00000115733.3	chr9	8	+	DNP	Missense	E_4	3634535.0	3634535.0	C	A	ENSMUST00000115733.3:c.578C>A	T193K	3634535.0	3634536.0	CA	AT	ENSMUST00000115733.3:c.578_579CA>AT	T193N	AACR-H0850852	AACR-H0850852-M01-V02	AACR		False	False	False	False	False	27
GUCY1A2	ENSG00000152402.6	ENST00000526355.2	chr11	8	-	True	106681159	106681159	A	C	ENST00000526355.2:c.1252T>G	S418A	Missense	E_5	SNP	True	1	Class 1: This mutation can be alternatively modeled.	0aa	0aa	Gucy1a2	ENSMUSG00000041624.11	ENSMUST00000115733.3	chr9	8	+	TNP	Missense	E_5	3759438.0	3759438.0	A	G	ENSMUST00000115733.3:c.1243A>G	S415G	3759438.0	3759440.0	AGT	GCG	ENSMUST00000115733.3:c.1243_1245AGT>GCG	S415A	AACR-H0850860	AACR-H0850860-M01-V01	AACR		False	False	False	False	False	0
GUCY1A2	ENSG00000152402.6	ENST00000526355.2	chr11	8	-	True	106681159	106681159	A	C	ENST00000526355.2:c.1252T>G	S418A	Missense	E_5	SNP	True	1	Class 1: This mutation can be alternatively modeled.	0aa	0aa	Gucy1a2	ENSMUSG00000041624.11	ENSMUST00000115733.3	chr9	8	+	TNP	Missense	E_5	3759438.0	3759438.0	A	G	ENSMUST00000115733.3:c.1243A>G	S415G	3759438.0	3759440.0	AGT	GCA	ENSMUST00000115733.3:c.1243_1245AGT>GCA	S415A	AACR-H0850860	AACR-H0850860-M01-V02	AACR		False	False	False	False	False	0
GUCY1A2	ENSG00000152402.6	ENST00000526355.2	chr11	8	-	True	106681159	106681159	A	C	ENST00000526355.2:c.1252T>G	S418A	Missense	E_5	SNP	True	1	Class 1: This mutation can be alternatively modeled.	0aa	0aa	Gucy1a2	ENSMUSG00000041624.11	ENSMUST00000115733.3	chr9	8	+	DNP	Missense	E_5	3759438.0	3759438.0	A	G	ENSMUST00000115733.3:c.1243A>G	S415G	3759438.0	3759439.0	AG	GC	ENSMUST00000115733.3:c.1243_1244AG>GC	S415A	AACR-H0850860	AACR-H0850860-M01-V03	AACR		False	False	False	False	False	0
GUCY1A2	ENSG00000152402.6	ENST00000526355.2	chr11	8	-	True	106681159	106681159	A	C	ENST00000526355.2:c.1252T>G	S418A	Missense	E_5	SNP	True	1	Class 1: This mutation can be alternatively modeled.	0aa	0aa	Gucy1a2	ENSMUSG00000041624.11	ENSMUST00000115733.3	chr9	8	+	TNP	Missense	E_5	3759438.0	3759438.0	A	G	ENSMUST00000115733.3:c.1243A>G	S415G	3759438.0	3759440.0	AGT	GCC	ENSMUST00000115733.3:c.1243_1245AGT>GCC	S415A	AACR-H0850860	AACR-H0850860-M01-V04	AACR		False	False	False	False	False	0
GUCY1A2	ENSG00000152402.6	ENST00000282249.2	chr11	9	-	True	106558444	106558444	C	T	ENST00000282249.2:c.2123G>A	R708Q	Missense	E_9	SNP	True	1	Class 1: This mutation can be alternatively modeled.	6aa	15aa	Gucy1a2	ENSMUSG00000041624.11	ENSMUST00000115733.3	chr9	8	+	DNP	Missense	E_8	3894542.0	3894542.0	G	A	ENSMUST00000115733.3:c.2024G>A	R675H	3894542.0	3894543.0	GT	AG	ENSMUST00000115733.3:c.2024_2025GT>AG	R675Q	CLINVAR-H1346730	CLINVAR-H1346730-M01-V01	CLINVAR	2274566.0	False	False	False	False	False	21
GUCY1A2	ENSG00000152402.6	ENST00000282249.2	chr11	9	-	True	106558444	106558444	C	T	ENST00000282249.2:c.2123G>A	R708Q	Missense	E_9	SNP	True	1	Class 1: This mutation can be alternatively modeled.	6aa	15aa	Gucy1a2	ENSMUSG00000041624.11	ENSMUST00000115733.3	chr9	8	+	DNP	Missense	E_8	3894542.0	3894542.0	G	A	ENSMUST00000115733.3:c.2024G>A	R675H	3894542.0	3894543.0	GT	AA	ENSMUST00000115733.3:c.2024_2025GT>AA	R675Q	CLINVAR-H1346730	CLINVAR-H1346730-M01-V02	CLINVAR	2274566.0	False	False	False	False	False	21
GUCY1A2	ENSG00000152402.6	ENST00000282249.2	chr11	9	-	True	106888531	106888531	C	T	ENST00000282249.2:c.251G>A	R84Q	Missense	E_1	SNP	True	1	Class 1: This mutation can be alternatively modeled.	0aa	11aa	Gucy1a2	ENSMUSG00000041624.11	ENSMUST00000115733.3	chr9	8	+	TNP	Missense	E_1	3533047.0	3533047.0	G	A	ENSMUST00000115733.3:c.245G>A	R82K	3533046.0	3533048.0	AGG	CAA	ENSMUST00000115733.3:c.244_246AGG>CAA	R82Q	CLINVAR-H1346746	CLINVAR-H1346746-M01-V01	CLINVAR	2612151.0	False	False	False	False	False	11
GUCY1A2	ENSG00000152402.6	ENST00000282249.2	chr11	9	-	True	106888531	106888531	C	T	ENST00000282249.2:c.251G>A	R84Q	Missense	E_1	SNP	True	1	Class 1: This mutation can be alternatively modeled.	0aa	11aa	Gucy1a2	ENSMUSG00000041624.11	ENSMUST00000115733.3	chr9	8	+	DNP	Missense	E_1	3533047.0	3533047.0	G	A	ENSMUST00000115733.3:c.245G>A	R82K	3533046.0	3533047.0	AG	CA	ENSMUST00000115733.3:c.244_245AG>CA	R82Q	CLINVAR-H1346746	CLINVAR-H1346746-M01-V02	CLINVAR	2612151.0	False	False	False	False	False	11
GUCY1A2	ENSG00000152402.6	ENST00000526355.2	chr11	8	-	True	106680713	106680713	C	T	ENST00000526355.2:c.1692+6G>A		Non_Coding,I	I_5	SNP	True	2	Class 2: This mutation can be modeled, but the effect may not be consistent.	0nt	3nt	Gucy1a2	ENSMUSG00000041624.11	ENSMUST00000115733.3	chr9	8	+	SNP	Intron	I_5	3759887.0	3759887.0	G	A	ENSMUST00000115733.3:c.1686+6G>A		3759887.0	3759887.0	G	A	ENSMUST00000115733.3:c.1686+6G>A		AACR-H0849929	AACR-H0849929-M01-V01	AACR		False	False	False	False	False	3
GUCY1A2	ENSG00000152402.6	ENST00000526355.2	chr11	8	-	True	106888477	106888477	A	C	ENST00000526355.2:c.303+2T>G	X100_splice	Splice_Site	I_1	SNP	True	2	Class 2: This mutation can be modeled, but the effect may not be consistent.	2nt	2nt	Gucy1a2	ENSMUSG00000041624.11	ENSMUST00000115733.3	chr9	8	+	SNP	Splice_Site	I_1	3533101.0	3533101.0	T	G	ENSMUST00000115733.3:c.297+2T>G	X98_splice	3533101.0	3533101.0	T	G	ENSMUST00000115733.3:c.297+2T>G	X98_splice	AACR-H0850844	AACR-H0850844-M01-V01	AACR		False	False	False	False	False	4
GUCY1A2	ENSG00000152402.6	ENST00000526355.2	chr11	8	-	True	106810558	106810558	A	G	ENST00000526355.2:c.834T>C	S278delinsS	Silent	E_4	SNP	False	4	Class 4: Mutated sequences are not identical.	0aa	0aa	Gucy1a2	ENSMUSG00000041624.11	ENSMUST00000115733.3	chr9	8	+																AACR-H0165809		AACR		False	False	False	False	False	0
GUCY1A2	ENSG00000152402.6	ENST00000526355.2	chr11	8	-	True	106558370	106558370	C	A	ENST00000526355.2:c.2104G>T	G702C	Missense	E_8	SNP	False	4	Class 4: Mutated sequences are not identical.	0aa	0aa	Gucy1a2	ENSMUSG00000041624.11	ENSMUST00000115733.3	chr9	8	+																AACR-H0849946		AACR		False	False	False	False	False	0
GUCY1A2	ENSG00000152402.6	ENST00000526355.2	chr11	8	-	True	106558368	106558368	A	T	ENST00000526355.2:c.2106T>A	G702delinsG	Silent	E_8	SNP	False	4	Class 4: Mutated sequences are not identical.	0aa	0aa	Gucy1a2	ENSMUSG00000041624.11	ENSMUST00000115733.3	chr9	8	+																AACR-H0849962		AACR		False	False	False	False	False	0
GUCY1A2	ENSG00000152402.6	ENST00000526355.2	chr11	8	-	True	106558369	106558369	C	A	ENST00000526355.2:c.2105G>T	G702V	Missense	E_8	SNP	False	4	Class 4: Mutated sequences are not identical.	0aa	0aa	Gucy1a2	ENSMUSG00000041624.11	ENSMUST00000115733.3	chr9	8	+																AACR-H0849963		AACR		False	False	False	False	False	0
GUCY1A2	ENSG00000152402.6	ENST00000526355.2	chr11	8	-	True	106849351	106849351	T	C	ENST00000526355.2:c.481A>G	I161V	Missense	E_3	SNP	False	4	Class 4: Mutated sequences are not identical.	0aa	0aa	Gucy1a2	ENSMUSG00000041624.11	ENSMUST00000115733.3	chr9	8	+																AACR-H0850833		AACR		False	False	False	False	False	0
GUCY1A2	ENSG00000152402.6	ENST00000526355.2	chr11	8	-	True	106849427	106849427	G	T	ENST00000526355.2:c.405C>A	N135K	Missense	E_3	SNP	False	4	Class 4: Mutated sequences are not identical.	0aa	0aa	Gucy1a2	ENSMUSG00000041624.11	ENSMUST00000115733.3	chr9	8	+																AACR-H0850838		AACR		False	False	False	False	False	0
GUCY1A2	ENSG00000152402.6	ENST00000526355.2	chr11	8	-	True	106810725	106810725	G	A	ENST00000526355.2:c.667C>T	P223S	Missense	E_4	SNP	False	4	Class 4: Mutated sequences are not identical.	0aa	0aa	Gucy1a2	ENSMUSG00000041624.11	ENSMUST00000115733.3	chr9	8	+																AACR-H0850854		AACR		False	False	False	False	False	0
GUCY1A2	ENSG00000152402.6	ENST00000526355.2	chr11	8	-	True	106681161	106681161	T	C	ENST00000526355.2:c.1250A>G	N417S	Missense	E_5	SNP	False	4	Class 4: Mutated sequences are not identical.	0aa	0aa	Gucy1a2	ENSMUSG00000041624.11	ENSMUST00000115733.3	chr9	8	+																AACR-H0850861		AACR		False	False	False	False	False	0
GUCY1A2	ENSG00000152402.6	ENST00000526355.2	chr11	8	-	True	106810486	106810486	C	T	ENST00000526355.2:c.906G>A	M302I	Missense	E_4	SNP	False	4	Class 4: Mutated sequences are not identical.	0aa	0aa	Gucy1a2	ENSMUSG00000041624.11	ENSMUST00000115733.3	chr9	8	+																AACR-H0850866		AACR		False	False	False	False	False	0
GUCY1A2	ENSG00000152402.6	ENST00000282249.2	chr11	9	-	True	106647172	106647172	G	T	ENST00000282249.2:c.1829C>A	P610Q	Missense	E_6	SNP	False	4	Class 4: Mutated sequences are not identical.	0aa	0aa	Gucy1a2	ENSMUSG00000041624.11	ENSMUST00000115733.3	chr9	8	+																CLINVAR-H1346732		CLINVAR	2474361.0	False	False	False	False	False	0
GUCY1A2	ENSG00000152402.6	ENST00000282249.2	chr11	9	-	True	106810558	106810558	A	G	ENST00000282249.2:c.834T>C	S278delinsS	Silent	E_4	SNP	False	4	Class 4: Mutated sequences are not identical.	0aa	0aa	Gucy1a2	ENSMUSG00000041624.11	ENSMUST00000115733.3	chr9	8	+																CLINVAR-H1346734		CLINVAR	770221.0	False	False	False	False	False	0
GUCY1A2	ENSG00000152402.6	ENST00000282249.2	chr11	9	-	True	106810605	106810605	G	A	ENST00000282249.2:c.787C>T	R263W	Missense	E_4	SNP	False	4	Class 4: Mutated sequences are not identical.	0aa	0aa	Gucy1a2	ENSMUSG00000041624.11	ENSMUST00000115733.3	chr9	8	+																CLINVAR-H1346735		CLINVAR	2211394.0	False	False	False	False	False	0
GUCY1A2	ENSG00000152402.6	ENST00000282249.2	chr11	9	-	True	106810617	106810617	T	C	ENST00000282249.2:c.775A>G	K259E	Missense	E_4	SNP	False	4	Class 4: Mutated sequences are not identical.	0aa	0aa	Gucy1a2	ENSMUSG00000041624.11	ENSMUST00000115733.3	chr9	8	+																CLINVAR-H1346736		CLINVAR	2589869.0	False	False	False	False	False	0
GUCY1A2	ENSG00000152402.6	ENST00000282249.2	chr11	9	-	True	106810725	106810725	G	A	ENST00000282249.2:c.667C>T	P223S	Missense	E_4	SNP	False	4	Class 4: Mutated sequences are not identical.	0aa	0aa	Gucy1a2	ENSMUSG00000041624.11	ENSMUST00000115733.3	chr9	8	+																CLINVAR-H1346738		CLINVAR	2283992.0	False	False	False	False	False	0
GUCY1A2	ENSG00000152402.6	ENST00000282249.2	chr11	9	-	True	106856842	106856842	G	C	ENST00000282249.2:c.319C>G	Q107E	Missense	E_2	SNP	False	4	Class 4: Mutated sequences are not identical.	0aa	0aa	Gucy1a2	ENSMUSG00000041624.11	ENSMUST00000115733.3	chr9	8	+																CLINVAR-H1346745		CLINVAR	2507476.0	False	False	False	False	False	0
GUCY1A2	ENSG00000152402.6	ENST00000282249.2	chr11	9	-	True	106888622	106888622	C	T	ENST00000282249.2:c.160G>A	A54T	Missense	E_1	SNP	False	4	Class 4: Mutated sequences are not identical.	0aa	0aa	Gucy1a2	ENSMUSG00000041624.11	ENSMUST00000115733.3	chr9	8	+																CLINVAR-H1346748		CLINVAR	2276883.0	False	False	False	False	False	0
GUCY1A2	ENSG00000152402.6	ENST00000282249.2	chr11	9	-	True	106888633	106888633	G	A	ENST00000282249.2:c.149C>T	P50L	Missense	E_1	SNP	False	4	Class 4: Mutated sequences are not identical.	0aa	0aa	Gucy1a2	ENSMUSG00000041624.11	ENSMUST00000115733.3	chr9	8	+																CLINVAR-H1346749		CLINVAR	2509551.0	False	False	False	False	False	0
GUCY1A2	ENSG00000152402.6	ENST00000282249.2	chr11	9	-	True	106888739	106888739	C	T	ENST00000282249.2:c.43G>A	G15S	Missense	E_1	SNP	False	4	Class 4: Mutated sequences are not identical.	0aa	0aa	Gucy1a2	ENSMUSG00000041624.11	ENSMUST00000115733.3	chr9	8	+																CLINVAR-H1346751		CLINVAR	2307719.0	False	False	False	False	False	0
GUCY2C	ENSG00000070019.3	ENST00000261170.3	chr12	27	-	True	14792879	14792881	TCT	-	ENST00000261170.3:c.2072_2074AGA>	K691del	In_Frame	E_19	DEL	True	0	Class 0: This mutation can be originally modeled.	2aa	6aa	Gucy2c	ENSMUSG00000042638.15	ENSMUST00000032338.10	chr6	27	-	DEL	In_Frame	E_19	136696722.0	136696724.0	TCT	-	ENSMUST00000032338.10:c.2072_2074AGA>	K691del	136696722.0	136696724.0	TCT	-	ENSMUST00000032338.10:c.2072_2074AGA>	K691del	CLINVAR-H1404757	CLINVAR-H1404757-M01-V01	CLINVAR	1465014.0	False	False	False	False	False	8
GUCY2C	ENSG00000070019.3	ENST00000261170.3	chr12	27	-	True	14827599	14827601	GGT	-	ENST00000261170.3:c.1042_1044ACC>	T348del	In_Frame	E_8	DEL	True	0	Class 0: This mutation can be originally modeled.	0aa	0aa	Gucy2c	ENSMUSG00000042638.15	ENSMUST00000032338.10	chr6	27	-	DEL	In_Frame	E_8	136727960.0	136727962.0	CGT	-	ENSMUST00000032338.10:c.1039_1041ACG>	T347del	136727960.0	136727962.0	CGT	-	ENSMUST00000032338.10:c.1039_1041ACG>	T347del	CLINVAR-H1404939	CLINVAR-H1404939-M01-V01	CLINVAR	2025939.0	False	False	False	False	False	0
GUCY2C	ENSG00000070019.3	ENST00000261170.3	chr12	27	-	True	14774034	14774034	G	-	ENST00000261170.3:c.2718C>	F907Lfs*54	Frame_Shifting	E_23	DEL	True	2	Class 2: This mutation can be modeled, but the effect may not be consistent.	1aa	10aa	Gucy2c	ENSMUSG00000042638.15	ENSMUST00000032338.10	chr6	27	-	DEL	Frame_Shifting	E_23	136685297.0	136685297.0	G	-	ENSMUST00000032338.10:c.2715C>	F906Lfs*54	136685297.0	136685297.0	G	-	ENSMUST00000032338.10:c.2715C>	F906Lfs*54	CLINVAR-H1404649	CLINVAR-H1404649-M01-V01	CLINVAR	2642756.0	False	False	False	False	False	11
GUCY2C	ENSG00000070019.3	ENST00000261170.3	chr12	27	-	True	14774090	14774090	G	-	ENST00000261170.3:c.2662C>	R888Gfs*4	Frame_Shifting	E_23	DEL	True	2	Class 2: This mutation can be modeled, but the effect may not be consistent.	4aa	2aa	Gucy2c	ENSMUSG00000042638.15	ENSMUST00000032338.10	chr6	27	-	DEL	Frame_Shifting	E_23	136685353.0	136685353.0	G	-	ENSMUST00000032338.10:c.2659C>	R887Dfs*4	136685353.0	136685353.0	G	-	ENSMUST00000032338.10:c.2659C>	R887Dfs*4	CLINVAR-H1404657	CLINVAR-H1404657-M01-V01	CLINVAR	1921149.0	False	False	False	False	False	6
GUCY2C	ENSG00000070019.3	ENST00000261170.3	chr12	27	-	True	14781603	14781603	C	-	ENST00000261170.3:c.2226G>	T743Lfs*22	Frame_Shifting	E_20	DEL	True	2	Class 2: This mutation can be modeled, but the effect may not be consistent.	15aa	0aa	Gucy2c	ENSMUSG00000042638.15	ENSMUST00000032338.10	chr6	27	-	DEL	Frame_Shifting	E_20	136692975.0	136692975.0	C	-	ENSMUST00000032338.10:c.2223G>	S742Afs*22	136692975.0	136692975.0	C	-	ENSMUST00000032338.10:c.2223G>	S742Afs*22	CLINVAR-H1404725	CLINVAR-H1404725-M01-V01	CLINVAR	1901330.0	False	False	False	False	False	15
GUCY2C	ENSG00000070019.3	ENST00000261170.3	chr12	27	-	True	14781679	14781679	A	-	ENST00000261170.3:c.2158-8T>		Non_Coding,I	I_19	DEL	True	2	Class 2: This mutation can be modeled, but the effect may not be consistent.	0nt	1nt	Gucy2c	ENSMUSG00000042638.15	ENSMUST00000032338.10	chr6	27	-	DEL	Intron	I_7	136728060.0	136728060.0	A	-	ENSMUST00000032338.10:c.949-8T>		136728060.0	136728060.0	A	-	ENSMUST00000032338.10:c.949-8T>		CLINVAR-H1404738	CLINVAR-H1404738-M01-V01	CLINVAR	1668452.0	False	False	False	False	False	1
GUCY2C	ENSG00000070019.3	ENST00000261170.3	chr12	27	-	True	14796821	14796821	T	-	ENST00000261170.3:c.1798-181A>		Non_Coding,I	I_16	DEL	True	2	Class 2: This mutation can be modeled, but the effect may not be consistent.	0nt	1nt	Gucy2c	ENSMUSG00000042638.15	ENSMUST00000032338.10	chr6	27	-	DEL	Intron	I_10	136717848.0	136717848.0	T	-	ENSMUST00000032338.10:c.1283-159A>		136717848.0	136717848.0	T	-	ENSMUST00000032338.10:c.1283-159A>		CLINVAR-H1404802	CLINVAR-H1404802-M01-V01	CLINVAR	1231750.0	False	False	False	False	False	1
GUCY2C	ENSG00000070019.3	ENST00000261170.3	chr12	27	-	True	14798259	14798259	A	-	ENST00000261170.3:c.1711-10T>		Non_Coding,I	I_15	DEL	True	2	Class 2: This mutation can be modeled, but the effect may not be consistent.	1nt	0nt	Gucy2c	ENSMUSG00000042638.15	ENSMUST00000032338.10	chr6	27	-	DEL	Intron	I_11	136714476.0	136714476.0	A	-	ENSMUST00000032338.10:c.1365-16T>		136714476.0	136714476.0	A	-	ENSMUST00000032338.10:c.1365-16T>		CLINVAR-H1404815	CLINVAR-H1404815-M01-V01	CLINVAR	1533948.0	False	False	False	False	False	1
GUCY2C	ENSG00000070019.3	ENST00000261170.3	chr12	27	-	True	14805887	14805887	T	-	ENST00000261170.3:c.1532A>	K511Sfs*3	Frame_Shifting	E_13	DEL	True	2	Class 2: This mutation can be modeled, but the effect may not be consistent.	7aa	0aa	Gucy2c	ENSMUSG00000042638.15	ENSMUST00000032338.10	chr6	27	-	DEL	Frame_Shifting	E_13	136706168.0	136706168.0	T	-	ENSMUST00000032338.10:c.1532A>	K511Rfs*3	136706168.0	136706168.0	T	-	ENSMUST00000032338.10:c.1532A>	K511Rfs*3	CLINVAR-H1404849	CLINVAR-H1404849-M01-V01	CLINVAR	2631958.0	False	False	False	False	False	7
GUCY2C	ENSG00000070019.3	ENST00000261170.3	chr12	27	-	True	14827596	14827596	G	-	ENST00000261170.3:c.1047C>	K350Nfs*18	Frame_Shifting	E_8	DEL	True	2	Class 2: This mutation can be modeled, but the effect may not be consistent.	0aa	3aa	Gucy2c	ENSMUSG00000042638.15	ENSMUST00000032338.10	chr6	27	-	DEL	Frame_Shifting	E_8	136727954.0	136727954.0	G	-	ENSMUST00000032338.10:c.1047C>	K350Sfs*18	136727954.0	136727954.0	G	-	ENSMUST00000032338.10:c.1047C>	K350Sfs*18	CLINVAR-H1404937	CLINVAR-H1404937-M01-V01	CLINVAR	977074.0	False	False	False	False	False	3
GUCY2C	ENSG00000070019.3	ENST00000261170.3	chr12	27	-	True	14827701	14827701	A	-	ENST00000261170.3:c.949-7T>		Non_Coding,I	I_7	DEL	True	2	Class 2: This mutation can be modeled, but the effect may not be consistent.	0nt	0nt	Gucy2c	ENSMUSG00000042638.15	ENSMUST00000032338.10	chr6	27	-	DEL	Intron	I_19	136693052.0	136693052.0	A	-	ENSMUST00000032338.10:c.2155-9T>		136693052.0	136693052.0	A	-	ENSMUST00000032338.10:c.2155-9T>		CLINVAR-H1404955	CLINVAR-H1404955-M01-V01	CLINVAR	1918687.0	False	False	False	False	False	0
GUCY2C	ENSG00000070019.3	ENST00000261170.3	chr12	27	-	True	14829809	14829810	AG	-	ENST00000261170.3:c.926_927CT>	S309Ffs*32	Frame_Shifting	E_7	DEL	True	2	Class 2: This mutation can be modeled, but the effect may not be consistent.	0aa	0aa	Gucy2c	ENSMUSG00000042638.15	ENSMUST00000032338.10	chr6	27	-	DEL	Frame_Shifting	E_7	136737682.0	136737683.0	TG	-	ENSMUST00000032338.10:c.917_918CA>	S306*	136737682.0	136737683.0	TG	-	ENSMUST00000032338.10:c.917_918CA>	S306*	CLINVAR-H1404966	CLINVAR-H1404966-M01-V01	CLINVAR	2008697.0	False	False	False	False	False	0
GUCY2C	ENSG00000070019.3	ENST00000261170.3	chr12	27	-	True	14829872	14829872	A	-	ENST00000261170.3:c.864T>	D289Tfs*3	Frame_Shifting	E_7	DEL	True	2	Class 2: This mutation can be modeled, but the effect may not be consistent.	1aa	0aa	Gucy2c	ENSMUSG00000042638.15	ENSMUST00000032338.10	chr6	27	-	DEL	Frame_Shifting	E_7	136737736.0	136737736.0	A	-	ENSMUST00000032338.10:c.864T>	E289Sfs*9	136737736.0	136737736.0	A	-	ENSMUST00000032338.10:c.864T>	E289Sfs*9	CLINVAR-H1404972	CLINVAR-H1404972-M01-V01	CLINVAR	1354947.0	False	False	False	False	False	1
GUCY2C	ENSG00000070019.3	ENST00000261170.3	chr12	27	-	True	14829878	14829879	TG	-	ENST00000261170.3:c.857_858CA>	T286Sfs*3	Frame_Shifting	E_7	DEL	True	2	Class 2: This mutation can be modeled, but the effect may not be consistent.	0aa	0aa	Gucy2c	ENSMUSG00000042638.15	ENSMUST00000032338.10	chr6	27	-	DEL	Frame_Shifting	E_7	136737745.0	136737746.0	GG	-	ENSMUST00000032338.10:c.854_855CC>	T285Nfs*4	136737745.0	136737746.0	GG	-	ENSMUST00000032338.10:c.854_855CC>	T285Nfs*4	CLINVAR-H1404973	CLINVAR-H1404973-M01-V01	CLINVAR	2029492.0	False	False	False	False	False	0
GUCY2C	ENSG00000070019.3	ENST00000261170.3	chr12	27	-	True	14832831	14832831	T	-	ENST00000261170.3:c.734-144A>		Non_Coding,I	I_5	DEL	True	2	Class 2: This mutation can be modeled, but the effect may not be consistent.	0nt	3nt	Gucy2c	ENSMUSG00000042638.15	ENSMUST00000032338.10	chr6	27	-	DEL	Intron	I_21	136686965.0	136686965.0	T	-	ENSMUST00000032338.10:c.2406-137A>		136686965.0	136686965.0	T	-	ENSMUST00000032338.10:c.2406-137A>		CLINVAR-H1404988	CLINVAR-H1404988-M01-V01	CLINVAR	1230837.0	False	False	False	False	False	3
GUCY2C	ENSG00000070019.3	ENST00000261170.3	chr12	27	-	True	14834376	14834376	A	-	ENST00000261170.3:c.647T>	F216Sfs*11	Frame_Shifting	E_5	DEL	True	2	Class 2: This mutation can be modeled, but the effect may not be consistent.	3aa	1aa	Gucy2c	ENSMUSG00000042638.15	ENSMUST00000032338.10	chr6	27	-	DEL	Frame_Shifting	E_5	136742690.0	136742690.0	A	-	ENSMUST00000032338.10:c.647T>	S217Lfs*10	136742690.0	136742690.0	A	-	ENSMUST00000032338.10:c.647T>	S217Lfs*10	CLINVAR-H1405001	CLINVAR-H1405001-M01-V01	CLINVAR	1911135.0	False	False	False	False	False	4
GUCY2C	ENSG00000070019.3	ENST00000261170.3	chr12	27	-	True	14834422	14834422	A	-	ENST00000261170.3:c.612-11T>		Non_Coding,I	I_4	DEL	True	2	Class 2: This mutation can be modeled, but the effect may not be consistent.	2nt	2nt	Gucy2c	ENSMUSG00000042638.15	ENSMUST00000032338.10	chr6	27	-	DEL	Intron	I_22	136685420.0	136685420.0	A	-	ENSMUST00000032338.10:c.2599-7T>		136685420.0	136685420.0	A	-	ENSMUST00000032338.10:c.2599-7T>		CLINVAR-H1405009	CLINVAR-H1405009-M01-V01	CLINVAR	402917.0	False	False	False	False	False	4
GUCY2C	ENSG00000070019.3	ENST00000261170.3	chr12	27	-	True	14849186	14849189	CTCA	-	ENST00000261170.3:c.194_197TGAG>	V65Efs*9	Frame_Shifting	E_1	DEL	True	2	Class 2: This mutation can be modeled, but the effect may not be consistent.	1aa	0aa	Gucy2c	ENSMUSG00000042638.15	ENSMUST00000032338.10	chr6	27	-	DEL	Frame_Shifting	E_1	136758408.0	136758411.0	CGCA	-	ENSMUST00000032338.10:c.194_197TGCG>	V65Efs*9	136758408.0	136758411.0	CGCA	-	ENSMUST00000032338.10:c.194_197TGCG>	V65Efs*9	CLINVAR-H1405088	CLINVAR-H1405088-M01-V01	CLINVAR	1354172.0	False	False	False	False	False	1
GUCY2C	ENSG00000070019.3	ENST00000261170.3	chr12	27	-	True	14769561	14769565	CCTTA	-	ENST00000261170.3:c.2970+2_6TAAGG>	X989_splice	Splice_Site	I_25	DEL	False	4	Class 4: Mutated sequences are not identical.	0aa	0aa	Gucy2c	ENSMUSG00000042638.15	ENSMUST00000032338.10	chr6	27	-																CLINVAR-H1404616		CLINVAR	1447419.0	False	False	False	False	False	0
GUCY2C	ENSG00000070019.3	ENST00000261170.3	chr12	27	-	True	14772130	14772131	AG	-	ENST00000261170.3:c.2875+14_15CT>		Non_Coding,I	I_24	DEL	False	4	Class 4: Mutated sequences are not identical.	0aa	0aa	Gucy2c	ENSMUSG00000042638.15	ENSMUST00000032338.10	chr6	27	-																CLINVAR-H1404631		CLINVAR	1660936.0	False	False	False	False	False	0
GUCY2C	ENSG00000070019.3	ENST00000261170.3	chr12	27	-	True	14772251	14772253	GAA	-	ENST00000261170.3:c.2777-8_10TTC>		Non_Coding,I	I_23	DEL	False	4	Class 4: Mutated sequences are not identical.	0aa	0aa	Gucy2c	ENSMUSG00000042638.15	ENSMUST00000032338.10	chr6	27	-																CLINVAR-H1404643		CLINVAR	1628068.0	False	False	False	False	False	0
GUCY2C	ENSG00000070019.3	ENST00000261170.3	chr12	27	-	True	14798263	14798265	AAG	-	ENST00000261170.3:c.1711-14_16CTT>		Non_Coding,I	I_15	DEL	False	4	Class 4: Mutated sequences are not identical.	0aa	0aa	Gucy2c	ENSMUSG00000042638.15	ENSMUST00000032338.10	chr6	27	-																CLINVAR-H1404816		CLINVAR	1636920.0	False	False	False	False	False	0
GUCY2C	ENSG00000070019.3	ENST00000261170.3	chr12	27	-	True	14822775	14822776	AG	-	ENST00000261170.3:c.1171-8_9CT>		Non_Coding,I	I_9	DEL	False	4	Class 4: Mutated sequences are not identical.	0aa	0aa	Gucy2c	ENSMUSG00000042638.15	ENSMUST00000032338.10	chr6	27	-																CLINVAR-H1404910		CLINVAR	1665343.0	False	False	False	False	False	0
GUCY2C	ENSG00000070019.3	ENST00000261170.3	chr12	27	-	True	14825810	14825810	C	-	ENST00000261170.3:c.1167G>	K390Nfs*6	Frame_Shifting	E_9	DEL	False	4	Class 4: Mutated sequences are not identical.	0aa	0aa	Gucy2c	ENSMUSG00000042638.15	ENSMUST00000032338.10	chr6	27	-																CLINVAR-H1404916		CLINVAR	1356820.0	False	False	False	False	False	0
GUCY2C	ENSG00000070019.3	ENST00000261170.3	chr12	27	-	True	14827464	14827466	ATC	-	ENST00000261170.3:c.1084+93_95GAT>		Non_Coding,I	I_8	DEL	False	4	Class 4: Mutated sequences are not identical.	0aa	0aa	Gucy2c	ENSMUSG00000042638.15	ENSMUST00000032338.10	chr6	27	-																CLINVAR-H1404935		CLINVAR	1261865.0	False	False	False	False	False	0
GUCY2C	ENSG00000070019.3	ENST00000261170.3	chr12	27	-	True	14834430	14834431	AA	-	ENST00000261170.3:c.612-19_20TT>		Non_Coding,I	I_4	DEL	False	4	Class 4: Mutated sequences are not identical.	0aa	0aa	Gucy2c	ENSMUSG00000042638.15	ENSMUST00000032338.10	chr6	27	-																CLINVAR-H1405012		CLINVAR	2070691.0	False	False	False	False	False	0
GUCY2C	ENSG00000070019.3	ENST00000261170.3	chr12	27	-	True	14840867	14840867	A	-	ENST00000261170.3:c.330+18T>		Non_Coding,I	I_2	DEL	False	4	Class 4: Mutated sequences are not identical.	0aa	0aa	Gucy2c	ENSMUSG00000042638.15	ENSMUST00000032338.10	chr6	27	-																CLINVAR-H1405059		CLINVAR	1599018.0	False	False	False	False	False	0
GUCY2C	ENSG00000070019.3	ENST00000261170.3	chr12	27	-	True	14840885	14840885	T	-	ENST00000261170.3:c.330A>	N111Mfs*10	Frame_Shifting	E_2	DEL	False	4	Class 4: Mutated sequences are not identical.	0aa	0aa	Gucy2c	ENSMUSG00000042638.15	ENSMUST00000032338.10	chr6	27	-																CLINVAR-H1405064		CLINVAR	1967082.0	False	False	False	False	False	0
GUCY2C	ENSG00000070019.3	ENST00000261170.3	chr12	27	-	True	14778828	14778829	-	T	ENST00000261170.3:c.2270_2271>A	N757Kfs*2	Frame_Shifting	E_21	INS	True	2	Class 2: This mutation can be modeled, but the effect may not be consistent.	13aa	37aa	Gucy2c	ENSMUSG00000042638.15	ENSMUST00000032338.10	chr6	27	-	INS	Frame_Shifting	E_21	136690181.0	136690182.0	-	T	ENSMUST00000032338.10:c.2267_2268>A	N756Kfs*38	136690181.0	136690182.0	-	T	ENSMUST00000032338.10:c.2267_2268>A	N756Kfs*38	CLINVAR-H1404712	CLINVAR-H1404712-M01-V01	CLINVAR	31605.0	False	False	False	False	False	50
GUCY2C	ENSG00000070019.3	ENST00000261170.3	chr12	27	-	True	14781615	14781616	-	A	ENST00000261170.3:c.2213_2214>T	K739Qfs*4	Frame_Shifting	E_20	INS	True	2	Class 2: This mutation can be modeled, but the effect may not be consistent.	11aa	4aa	Gucy2c	ENSMUSG00000042638.15	ENSMUST00000032338.10	chr6	27	-	INS	Frame_Shifting	E_20	136692987.0	136692988.0	-	A	ENSMUST00000032338.10:c.2210_2211>T	K738Qfs*16	136692987.0	136692988.0	-	A	ENSMUST00000032338.10:c.2210_2211>T	K738Qfs*16	CLINVAR-H1404727	CLINVAR-H1404727-M01-V01	CLINVAR	1374633.0	False	False	False	False	False	15
GUCY2C	ENSG00000070019.3	ENST00000261170.3	chr12	27	-	True	14781678	14781679	-	A	ENST00000261170.3:c.2158-7_8>T		Non_Coding,I	I_19	INS	True	2	Class 2: This mutation can be modeled, but the effect may not be consistent.	0nt	0nt	Gucy2c	ENSMUSG00000042638.15	ENSMUST00000032338.10	chr6	27	-	INS	Intron	I_7	136728059.0	136728060.0	-	A	ENSMUST00000032338.10:c.949-7_8>T		136728059.0	136728060.0	-	A	ENSMUST00000032338.10:c.949-7_8>T		CLINVAR-H1404736	CLINVAR-H1404736-M01-V01	CLINVAR	402915.0	False	False	False	False	False	0
GUCY2C	ENSG00000070019.3	ENST00000261170.3	chr12	27	-	True	14781678	14781679	-	AA	ENST00000261170.3:c.2158-7_8>TT		Non_Coding,I	I_19	INS	True	2	Class 2: This mutation can be modeled, but the effect may not be consistent.	0nt	0nt	Gucy2c	ENSMUSG00000042638.15	ENSMUST00000032338.10	chr6	27	-	INS	Intron	I_7	136728059.0	136728060.0	-	AA	ENSMUST00000032338.10:c.949-7_8>TT		136728059.0	136728060.0	-	AA	ENSMUST00000032338.10:c.949-7_8>TT		CLINVAR-H1404737	CLINVAR-H1404737-M01-V01	CLINVAR	1169657.0	False	False	False	False	False	0
GUCY2C	ENSG00000070019.3	ENST00000261170.3	chr12	27	-	True	14796575	14796576	-	A	ENST00000261170.3:c.1862_1863>T	V622Sfs*4	Frame_Shifting	E_17	INS	True	2	Class 2: This mutation can be modeled, but the effect may not be consistent.	11aa	34aa	Gucy2c	ENSMUSG00000042638.15	ENSMUST00000032338.10	chr6	27	-	INS	Frame_Shifting	E_17	136699477.0	136699478.0	-	A	ENSMUST00000032338.10:c.1862_1863>T	V622Gfs*56	136699477.0	136699478.0	-	A	ENSMUST00000032338.10:c.1862_1863>T	V622Gfs*56	CLINVAR-H1404792	CLINVAR-H1404792-M01-V01	CLINVAR	2119309.0	False	False	False	False	False	45
GUCY2C	ENSG00000070019.3	ENST00000261170.3	chr12	27	-	True	14839112	14839113	-	T	ENST00000261170.3:c.377_378>A	Y126*	Frame_Shifting	E_3	INS	True	2	Class 2: This mutation can be modeled, but the effect may not be consistent.	5aa	11aa	Gucy2c	ENSMUSG00000042638.15	ENSMUST00000032338.10	chr6	27	-	INS	Frame_Shifting	E_3	136747080.0	136747081.0	-	T	ENSMUST00000032338.10:c.377_378>A	Y126*	136747080.0	136747081.0	-	T	ENSMUST00000032338.10:c.377_378>A	Y126*	CLINVAR-H1405048	CLINVAR-H1405048-M01-V01	CLINVAR	1423353.0	False	False	False	False	False	16
GUCY2C	ENSG00000070019.3	ENST00000261170.3	chr12	27	-	True	14840969	14840970	-	A	ENST00000261170.3:c.245_246>T	M83Hfs*9	Frame_Shifting	E_2	INS	True	2	Class 2: This mutation can be modeled, but the effect may not be consistent.	8aa	0aa	Gucy2c	ENSMUSG00000042638.15	ENSMUST00000032338.10	chr6	27	-	INS	Frame_Shifting	E_2	136750756.0	136750757.0	-	A	ENSMUST00000032338.10:c.245_246>T	I83Hfs*9	136750756.0	136750757.0	-	A	ENSMUST00000032338.10:c.245_246>T	I83Hfs*9	CLINVAR-H1405073	CLINVAR-H1405073-M01-V01	CLINVAR	932664.0	False	False	False	False	False	8
GUCY2C	ENSG00000070019.3	ENST00000261170.3	chr12	27	-	True	14775147	14775148	-	A	ENST00000261170.3:c.2409-16_17>T		Non_Coding,I	I_21	INS	False	4	Class 4: Mutated sequences are not identical.	0aa	0aa	Gucy2c	ENSMUSG00000042638.15	ENSMUST00000032338.10	chr6	27	-																CLINVAR-H1404689		CLINVAR	1965807.0	False	False	False	False	False	0
GUCY2C	ENSG00000070019.3	ENST00000261170.3	chr12	27	-	True	14781687	14781688	-	C	ENST00000261170.3:c.2158-16_17>G		Non_Coding,I	I_19	INS	False	4	Class 4: Mutated sequences are not identical.	0aa	0aa	Gucy2c	ENSMUSG00000042638.15	ENSMUST00000032338.10	chr6	27	-																CLINVAR-H1404739		CLINVAR	1633595.0	False	False	False	False	False	0
GUCY2C	ENSG00000070019.3	ENST00000261170.3	chr12	27	-	True	14805097	14805098	-	TATTTATT	ENST00000261170.3:c.1534-133_134>AATAAATA		Non_Coding,I	I_13	INS	False	4	Class 4: Mutated sequences are not identical.	0aa	0aa	Gucy2c	ENSMUSG00000042638.15	ENSMUST00000032338.10	chr6	27	-																CLINVAR-H1404842		CLINVAR	1241441.0	False	False	False	False	False	0
GUCY2C	ENSG00000070019.3	ENST00000261170.3	chr12	27	-	True	14834361	14834362	-	CGAGTT	ENST00000261170.3:c.661_662>AACTCG	L220_G221insEL	In_Frame	E_5	INS	False	4	Class 4: Mutated sequences are not identical.	0aa	0aa	Gucy2c	ENSMUSG00000042638.15	ENSMUST00000032338.10	chr6	27	-																CLINVAR-H1404997		CLINVAR	1364712.0	False	False	False	False	False	0
GUCY2C	ENSG00000070019.3	ENST00000261170.3	chr12	27	-	True	14834425	14834426	-	T	ENST00000261170.3:c.612-14_15>A		Non_Coding,I	I_4	INS	False	4	Class 4: Mutated sequences are not identical.	0aa	0aa	Gucy2c	ENSMUSG00000042638.15	ENSMUST00000032338.10	chr6	27	-																CLINVAR-H1405010		CLINVAR	2070689.0	False	False	False	False	False	0
GUCY2C	ENSG00000070019.3	ENST00000261170.3	chr12	27	-	True	14841194	14841195	-	TCTC	ENST00000261170.3:c.218-197_198>GAGA		Non_Coding,I	I_1	INS	False	4	Class 4: Mutated sequences are not identical.	0aa	0aa	Gucy2c	ENSMUSG00000042638.15	ENSMUST00000032338.10	chr6	27	-																CLINVAR-H1405080		CLINVAR	1294839.0	False	False	False	False	False	0
GUCY2C	ENSG00000070019.3	ENST00000261170.3	chr12	27	-	True	14849331	14849332	-	G	ENST00000261170.3:c.51_52>C	G18Rfs*6	Frame_Shifting	E_1	INS	False	4	Class 4: Mutated sequences are not identical.	0aa	0aa	Gucy2c	ENSMUSG00000042638.15	ENSMUST00000032338.10	chr6	27	-																CLINVAR-H1405110		CLINVAR	2161785.0	False	False	False	False	False	0
GUCY2C	ENSG00000070019.3	ENST00000261170.3	chr12	27	-	True	14766058	14766058	T	C	ENST00000261170.3:c.3215A>G	Y1072C	Missense	E_27	SNP	True	0	Class 0: This mutation can be originally modeled.	2aa	2aa	Gucy2c	ENSMUSG00000042638.15	ENSMUST00000032338.10	chr6	27	-	SNP	Missense	E_27	136674870.0	136674870.0	T	C	ENSMUST00000032338.10:c.3212A>G	Y1071C	136674870.0	136674870.0	T	C	ENSMUST00000032338.10:c.3212A>G	Y1071C	CLINVAR-H1404590	CLINVAR-H1404590-M01-V01	CLINVAR	782874.0	False	False	False	False	False	4
GUCY2C	ENSG00000070019.3	ENST00000261170.3	chr12	27	-	True	14766084	14766084	C	T	ENST00000261170.3:c.3189G>A	L1063delinsL	Silent	E_27	SNP	True	0	Class 0: This mutation can be originally modeled.	1aa	1aa	Gucy2c	ENSMUSG00000042638.15	ENSMUST00000032338.10	chr6	27	-	SNP	Silent	E_27	136674896.0	136674896.0	C	T	ENSMUST00000032338.10:c.3186G>A	L1062delinsL	136674896.0	136674896.0	C	T	ENSMUST00000032338.10:c.3186G>A	L1062delinsL	CLINVAR-H1404592	CLINVAR-H1404592-M01-V01	CLINVAR	1539496.0	False	False	False	False	False	2
GUCY2C	ENSG00000070019.3	ENST00000261170.3	chr12	27	-	True	14766128	14766128	G	A	ENST00000261170.3:c.3145C>T	R1049W	Missense	E_27	SNP	True	0	Class 0: This mutation can be originally modeled.	1aa	0aa	Gucy2c	ENSMUSG00000042638.15	ENSMUST00000032338.10	chr6	27	-	SNP	Missense	E_27	136674949.0	136674949.0	T	A	ENSMUST00000032338.10:c.3133A>T	R1045W	136674949.0	136674949.0	T	A	ENSMUST00000032338.10:c.3133A>T	R1045W	CLINVAR-H1404595	CLINVAR-H1404595-M01-V01	CLINVAR	1520722.0	False	False	False	False	False	1
GUCY2C	ENSG00000070019.3	ENST00000261170.3	chr12	27	-	True	14766188	14766188	T	G	ENST00000261170.3:c.3085A>C	M1029L	Missense	E_27	SNP	True	0	Class 0: This mutation can be originally modeled.	4aa	1aa	Gucy2c	ENSMUSG00000042638.15	ENSMUST00000032338.10	chr6	27	-	SNP	Missense	E_27	136675000.0	136675000.0	T	G	ENSMUST00000032338.10:c.3082A>C	M1028L	136675000.0	136675000.0	T	G	ENSMUST00000032338.10:c.3082A>C	M1028L	CLINVAR-H1404599	CLINVAR-H1404599-M01-V01	CLINVAR	2528163.0	False	False	False	False	False	5
GUCY2C	ENSG00000070019.3	ENST00000261170.3	chr12	27	-	True	14766206	14766206	G	A	ENST00000261170.3:c.3067C>T	Q1023*	Nonsense	E_27	SNP	True	0	Class 0: This mutation can be originally modeled.	10aa	0aa	Gucy2c	ENSMUSG00000042638.15	ENSMUST00000032338.10	chr6	27	-	SNP	Nonsense	E_27	136675018.0	136675018.0	G	A	ENSMUST00000032338.10:c.3064C>T	Q1022*	136675018.0	136675018.0	G	A	ENSMUST00000032338.10:c.3064C>T	Q1022*	CLINVAR-H1404600	CLINVAR-H1404600-M01-V01	CLINVAR	1020157.0	False	False	False	False	False	10
GUCY2C	ENSG00000070019.3	ENST00000261170.3	chr12	27	-	True	14766211	14766211	C	T	ENST00000261170.3:c.3062G>A	R1021H	Missense	E_27	SNP	True	0	Class 0: This mutation can be originally modeled.	8aa	2aa	Gucy2c	ENSMUSG00000042638.15	ENSMUST00000032338.10	chr6	27	-	SNP	Missense	E_27	136675023.0	136675023.0	C	T	ENSMUST00000032338.10:c.3059G>A	R1020H	136675023.0	136675023.0	C	T	ENSMUST00000032338.10:c.3059G>A	R1020H	CLINVAR-H1404601	CLINVAR-H1404601-M01-V01	CLINVAR	2073348.0	False	False	False	False	False	10
GUCY2C	ENSG00000070019.3	ENST00000261170.3	chr12	27	-	True	14766223	14766223	T	A	ENST00000261170.3:c.3050A>T	E1017V	Missense	E_27	SNP	True	0	Class 0: This mutation can be originally modeled.	4aa	6aa	Gucy2c	ENSMUSG00000042638.15	ENSMUST00000032338.10	chr6	27	-	SNP	Missense	E_27	136675035.0	136675035.0	T	A	ENSMUST00000032338.10:c.3047A>T	E1016V	136675035.0	136675035.0	T	A	ENSMUST00000032338.10:c.3047A>T	E1016V	CLINVAR-H1404602	CLINVAR-H1404602-M01-V01	CLINVAR	1973762.0	False	False	False	False	False	10
GUCY2C	ENSG00000070019.3	ENST00000261170.3	chr12	27	-	True	14767810	14767810	G	C	ENST00000261170.3:c.3038C>G	P1013R	Missense	E_26	SNP	True	0	Class 0: This mutation can be originally modeled.	0aa	10aa	Gucy2c	ENSMUSG00000042638.15	ENSMUST00000032338.10	chr6	27	-	SNP	Missense	E_26	136676483.0	136676483.0	G	C	ENSMUST00000032338.10:c.3035C>G	P1012R	136676483.0	136676483.0	G	C	ENSMUST00000032338.10:c.3035C>G	P1012R	CLINVAR-H1404609	CLINVAR-H1404609-M01-V01	CLINVAR	1441131.0	False	False	False	False	False	10
GUCY2C	ENSG00000070019.3	ENST00000261170.3	chr12	27	-	True	14767857	14767857	G	C	ENST00000261170.3:c.2991C>G	T997delinsT	Silent	E_26	SNP	True	0	Class 0: This mutation can be originally modeled.	2aa	9aa	Gucy2c	ENSMUSG00000042638.15	ENSMUST00000032338.10	chr6	27	-	SNP	Silent	E_26	136676530.0	136676530.0	T	C	ENSMUST00000032338.10:c.2988A>G	T996delinsT	136676530.0	136676530.0	T	C	ENSMUST00000032338.10:c.2988A>G	T996delinsT	CLINVAR-H1404611	CLINVAR-H1404611-M01-V01	CLINVAR	1949966.0	False	False	False	False	False	11
GUCY2C	ENSG00000070019.3	ENST00000261170.3	chr12	27	-	True	14769578	14769578	T	G	ENST00000261170.3:c.2959A>C	T987P	Missense	E_25	SNP	True	0	Class 0: This mutation can be originally modeled.	10aa	6aa	Gucy2c	ENSMUSG00000042638.15	ENSMUST00000032338.10	chr6	27	-	SNP	Missense	E_25	136679702.0	136679702.0	T	G	ENSMUST00000032338.10:c.2956A>C	T986P	136679702.0	136679702.0	T	G	ENSMUST00000032338.10:c.2956A>C	T986P	CLINVAR-H1404617	CLINVAR-H1404617-M01-V01	CLINVAR	2557252.0	False	False	False	False	False	16
GUCY2C	ENSG00000070019.3	ENST00000261170.3	chr12	27	-	True	14769590	14769590	C	T	ENST00000261170.3:c.2947G>A	V983M	Missense	E_25	SNP	True	0	Class 0: This mutation can be originally modeled.	6aa	10aa	Gucy2c	ENSMUSG00000042638.15	ENSMUST00000032338.10	chr6	27	-	SNP	Missense	E_25	136679714.0	136679714.0	C	T	ENSMUST00000032338.10:c.2944G>A	V982M	136679714.0	136679714.0	C	T	ENSMUST00000032338.10:c.2944G>A	V982M	CLINVAR-H1404618	CLINVAR-H1404618-M01-V01	CLINVAR	2523739.0	False	False	False	False	False	16
GUCY2C	ENSG00000070019.3	ENST00000261170.3	chr12	27	-	True	14769594	14769594	A	C	ENST00000261170.3:c.2943T>G	Y981*	Nonsense	E_25	SNP	True	0	Class 0: This mutation can be originally modeled.	4aa	12aa	Gucy2c	ENSMUSG00000042638.15	ENSMUST00000032338.10	chr6	27	-	SNP	Nonsense	E_25	136679718.0	136679718.0	A	C	ENSMUST00000032338.10:c.2940T>G	Y980*	136679718.0	136679718.0	A	C	ENSMUST00000032338.10:c.2940T>G	Y980*	CLINVAR-H1404619	CLINVAR-H1404619-M01-V01	CLINVAR	1366583.0	False	False	False	False	False	16
GUCY2C	ENSG00000070019.3	ENST00000261170.3	chr12	27	-	True	14769603	14769603	C	G	ENST00000261170.3:c.2934G>C	Q978H	Missense	E_25	SNP	True	0	Class 0: This mutation can be originally modeled.	1aa	15aa	Gucy2c	ENSMUSG00000042638.15	ENSMUST00000032338.10	chr6	27	-	SNP	Missense	E_25	136679727.0	136679727.0	C	G	ENSMUST00000032338.10:c.2931G>C	Q977H	136679727.0	136679727.0	C	G	ENSMUST00000032338.10:c.2931G>C	Q977H	CLINVAR-H1404620	CLINVAR-H1404620-M01-V01	CLINVAR	2146889.0	False	False	False	False	False	16
GUCY2C	ENSG00000070019.3	ENST00000261170.3	chr12	27	-	True	14769625	14769625	A	G	ENST00000261170.3:c.2912T>C	I971T	Missense	E_25	SNP	True	0	Class 0: This mutation can be originally modeled.	0aa	4aa	Gucy2c	ENSMUSG00000042638.15	ENSMUST00000032338.10	chr6	27	-	SNP	Missense	E_25	136679749.0	136679749.0	A	G	ENSMUST00000032338.10:c.2909T>C	I970T	136679749.0	136679749.0	A	G	ENSMUST00000032338.10:c.2909T>C	I970T	CLINVAR-H1404621	CLINVAR-H1404621-M01-V01	CLINVAR	1405658.0	False	False	False	False	False	4
GUCY2C	ENSG00000070019.3	ENST00000261170.3	chr12	27	-	True	14769631	14769631	A	G	ENST00000261170.3:c.2906T>C	I969T	Missense	E_25	SNP	True	0	Class 0: This mutation can be originally modeled.	1aa	0aa	Gucy2c	ENSMUSG00000042638.15	ENSMUST00000032338.10	chr6	27	-	SNP	Missense	E_25	136679755.0	136679755.0	A	G	ENSMUST00000032338.10:c.2903T>C	I968T	136679755.0	136679755.0	A	G	ENSMUST00000032338.10:c.2903T>C	I968T	CLINVAR-H1404622	CLINVAR-H1404622-M01-V01	CLINVAR	2080586.0	False	False	False	False	False	1
GUCY2C	ENSG00000070019.3	ENST00000261170.3	chr12	27	-	True	14769650	14769650	G	A	ENST00000261170.3:c.2887C>T	H963Y	Missense	E_25	SNP	True	0	Class 0: This mutation can be originally modeled.	45aa	0aa	Gucy2c	ENSMUSG00000042638.15	ENSMUST00000032338.10	chr6	27	-	SNP	Missense	E_25	136679774.0	136679774.0	G	A	ENSMUST00000032338.10:c.2884C>T	H962Y	136679774.0	136679774.0	G	A	ENSMUST00000032338.10:c.2884C>T	H962Y	CLINVAR-H1404626	CLINVAR-H1404626-M01-V01	CLINVAR	2132178.0	False	False	False	False	False	45
GUCY2C	ENSG00000070019.3	ENST00000261170.3	chr12	27	-	True	14772152	14772152	A	G	ENST00000261170.3:c.2868T>C	T956delinsT	Silent	E_24	SNP	True	0	Class 0: This mutation can be originally modeled.	38aa	7aa	Gucy2c	ENSMUSG00000042638.15	ENSMUST00000032338.10	chr6	27	-	SNP	Silent	E_24	136681218.0	136681218.0	G	G	ENSMUST00000032338.10:c.2865C>C	T955delinsT	136681218.0	136681218.0	G	G	ENSMUST00000032338.10:c.2865C>C	T955delinsT	CLINVAR-H1404632	CLINVAR-H1404632-M01-V01	CLINVAR	742371.0	False	False	False	False	False	45
GUCY2C	ENSG00000070019.3	ENST00000261170.3	chr12	27	-	True	14772179	14772179	G	A	ENST00000261170.3:c.2841C>T	V947delinsV	Silent	E_24	SNP	True	0	Class 0: This mutation can be originally modeled.	29aa	16aa	Gucy2c	ENSMUSG00000042638.15	ENSMUST00000032338.10	chr6	27	-	SNP	Silent	E_24	136681245.0	136681245.0	G	A	ENSMUST00000032338.10:c.2838C>T	V946delinsV	136681245.0	136681245.0	G	A	ENSMUST00000032338.10:c.2838C>T	V946delinsV	CLINVAR-H1404633	CLINVAR-H1404633-M01-V01	CLINVAR	1661005.0	False	False	False	False	False	45
GUCY2C	ENSG00000070019.3	ENST00000261170.3	chr12	27	-	True	14772186	14772186	T	C	ENST00000261170.3:c.2834A>G	D945G	Missense	E_24	SNP	True	0	Class 0: This mutation can be originally modeled.	27aa	18aa	Gucy2c	ENSMUSG00000042638.15	ENSMUST00000032338.10	chr6	27	-	SNP	Missense	E_24	136681252.0	136681252.0	T	C	ENSMUST00000032338.10:c.2831A>G	D944G	136681252.0	136681252.0	T	C	ENSMUST00000032338.10:c.2831A>G	D944G	CLINVAR-H1404635	CLINVAR-H1404635-M01-V01	CLINVAR	2124067.0	False	False	False	False	False	45
GUCY2C	ENSG00000070019.3	ENST00000261170.3	chr12	27	-	True	14772187	14772187	C	T	ENST00000261170.3:c.2833G>A	D945N	Missense	E_24	SNP	True	0	Class 0: This mutation can be originally modeled.	27aa	18aa	Gucy2c	ENSMUSG00000042638.15	ENSMUST00000032338.10	chr6	27	-	SNP	Missense	E_24	136681253.0	136681253.0	C	T	ENSMUST00000032338.10:c.2830G>A	D944N	136681253.0	136681253.0	C	T	ENSMUST00000032338.10:c.2830G>A	D944N	CLINVAR-H1404636	CLINVAR-H1404636-M01-V01	CLINVAR	1965283.0	False	False	False	False	False	45
GUCY2C	ENSG00000070019.3	ENST00000261170.3	chr12	27	-	True	14772200	14772200	A	G	ENST00000261170.3:c.2820T>C	Y940delinsY	Silent	E_24	SNP	True	0	Class 0: This mutation can be originally modeled.	22aa	23aa	Gucy2c	ENSMUSG00000042638.15	ENSMUST00000032338.10	chr6	27	-	SNP	Silent	E_24	136681266.0	136681266.0	A	G	ENSMUST00000032338.10:c.2817T>C	Y939delinsY	136681266.0	136681266.0	A	G	ENSMUST00000032338.10:c.2817T>C	Y939delinsY	CLINVAR-H1404637	CLINVAR-H1404637-M01-V01	CLINVAR	1984183.0	False	False	False	False	False	45
GUCY2C	ENSG00000070019.3	ENST00000261170.3	chr12	27	-	True	14772204	14772204	C	T	ENST00000261170.3:c.2816G>A	R939H	Missense	E_24	SNP	True	0	Class 0: This mutation can be originally modeled.	21aa	24aa	Gucy2c	ENSMUSG00000042638.15	ENSMUST00000032338.10	chr6	27	-	SNP	Missense	E_24	136681270.0	136681270.0	C	T	ENSMUST00000032338.10:c.2813G>A	R938H	136681270.0	136681270.0	C	T	ENSMUST00000032338.10:c.2813G>A	R938H	CLINVAR-H1404638	CLINVAR-H1404638-M01-V01	CLINVAR	2619406.0	False	False	False	False	False	45
GUCY2C	ENSG00000070019.3	ENST00000261170.3	chr12	27	-	True	14772205	14772205	G	A	ENST00000261170.3:c.2815C>T	R939C	Missense	E_24	SNP	True	0	Class 0: This mutation can be originally modeled.	21aa	24aa	Gucy2c	ENSMUSG00000042638.15	ENSMUST00000032338.10	chr6	27	-	SNP	Missense	E_24	136681271.0	136681271.0	G	A	ENSMUST00000032338.10:c.2812C>T	R938C	136681271.0	136681271.0	G	A	ENSMUST00000032338.10:c.2812C>T	R938C	CLINVAR-H1404639	CLINVAR-H1404639-M01-V01	CLINVAR	1963413.0	False	False	False	False	False	45
GUCY2C	ENSG00000070019.3	ENST00000261170.3	chr12	27	-	True	14772207	14772207	G	A	ENST00000261170.3:c.2813C>T	P938L	Missense	E_24	SNP	True	0	Class 0: This mutation can be originally modeled.	20aa	25aa	Gucy2c	ENSMUSG00000042638.15	ENSMUST00000032338.10	chr6	27	-	SNP	Missense	E_24	136681273.0	136681273.0	G	A	ENSMUST00000032338.10:c.2810C>T	P937L	136681273.0	136681273.0	G	A	ENSMUST00000032338.10:c.2810C>T	P937L	CLINVAR-H1404640	CLINVAR-H1404640-M01-V01	CLINVAR	2414801.0	False	False	False	False	False	45
GUCY2C	ENSG00000070019.3	ENST00000261170.3	chr12	27	-	True	14772225	14772225	A	G	ENST00000261170.3:c.2795T>C	V932A	Missense	E_24	SNP	True	0	Class 0: This mutation can be originally modeled.	14aa	31aa	Gucy2c	ENSMUSG00000042638.15	ENSMUST00000032338.10	chr6	27	-	SNP	Missense	E_24	136681291.0	136681291.0	A	G	ENSMUST00000032338.10:c.2792T>C	V931A	136681291.0	136681291.0	A	G	ENSMUST00000032338.10:c.2792T>C	V931A	CLINVAR-H1404641	CLINVAR-H1404641-M01-V01	CLINVAR	1445623.0	False	False	False	False	False	45
GUCY2C	ENSG00000070019.3	ENST00000261170.3	chr12	27	-	True	14772238	14772238	A	G	ENST00000261170.3:c.2782T>C	C928R	Missense	E_24	SNP	True	0	Class 0: This mutation can be originally modeled.	10aa	35aa	Gucy2c	ENSMUSG00000042638.15	ENSMUST00000032338.10	chr6	27	-	SNP	Missense	E_24	136681304.0	136681304.0	A	G	ENSMUST00000032338.10:c.2779T>C	C927R	136681304.0	136681304.0	A	G	ENSMUST00000032338.10:c.2779T>C	C927R	CLINVAR-H1404642	CLINVAR-H1404642-M01-V01	CLINVAR	161159.0	False	False	False	False	False	45
GUCY2C	ENSG00000070019.3	ENST00000261170.3	chr12	27	-	True	14773986	14773986	T	C	ENST00000261170.3:c.2766A>G	G922delinsG	Silent	E_23	SNP	True	0	Class 0: This mutation can be originally modeled.	4aa	41aa	Gucy2c	ENSMUSG00000042638.15	ENSMUST00000032338.10	chr6	27	-	SNP	Silent	E_23	136685249.0	136685249.0	T	C	ENSMUST00000032338.10:c.2763A>G	G921delinsG	136685249.0	136685249.0	T	C	ENSMUST00000032338.10:c.2763A>G	G921delinsG	CLINVAR-H1404647	CLINVAR-H1404647-M01-V01	CLINVAR	2022071.0	False	False	False	False	False	45
GUCY2C	ENSG00000070019.3	ENST00000261170.3	chr12	27	-	True	14773994	14773994	G	A	ENST00000261170.3:c.2758C>T	R920C	Missense	E_23	SNP	True	0	Class 0: This mutation can be originally modeled.	2aa	43aa	Gucy2c	ENSMUSG00000042638.15	ENSMUST00000032338.10	chr6	27	-	SNP	Missense	E_23	136685257.0	136685257.0	G	A	ENSMUST00000032338.10:c.2755C>T	R919C	136685257.0	136685257.0	G	A	ENSMUST00000032338.10:c.2755C>T	R919C	CLINVAR-H1404648	CLINVAR-H1404648-M01-V01	CLINVAR	1333345.0	False	False	False	False	False	45
GUCY2C	ENSG00000070019.3	ENST00000261170.3	chr12	27	-	True	14774034	14774034	G	A	ENST00000261170.3:c.2718C>T	T906delinsT	Silent	E_23	SNP	True	0	Class 0: This mutation can be originally modeled.	1aa	10aa	Gucy2c	ENSMUSG00000042638.15	ENSMUST00000032338.10	chr6	27	-	SNP	Silent	E_23	136685297.0	136685297.0	G	A	ENSMUST00000032338.10:c.2715C>T	T905delinsT	136685297.0	136685297.0	G	A	ENSMUST00000032338.10:c.2715C>T	T905delinsT	CLINVAR-H1404650	CLINVAR-H1404650-M01-V01	CLINVAR	1610512.0	False	False	False	False	False	11
GUCY2C	ENSG00000070019.3	ENST00000261170.3	chr12	27	-	True	14774047	14774047	C	T	ENST00000261170.3:c.2705G>A	S902N	Missense	E_23	SNP	True	0	Class 0: This mutation can be originally modeled.	2aa	1aa	Gucy2c	ENSMUSG00000042638.15	ENSMUST00000032338.10	chr6	27	-	SNP	Missense	E_23	136685310.0	136685310.0	C	T	ENSMUST00000032338.10:c.2702G>A	S901N	136685310.0	136685310.0	C	T	ENSMUST00000032338.10:c.2702G>A	S901N	CLINVAR-H1404651	CLINVAR-H1404651-M01-V01	CLINVAR	2612548.0	False	False	False	False	False	3
GUCY2C	ENSG00000070019.3	ENST00000261170.3	chr12	27	-	True	14774048	14774048	T	C	ENST00000261170.3:c.2704A>G	S902G	Missense	E_23	SNP	True	0	Class 0: This mutation can be originally modeled.	2aa	1aa	Gucy2c	ENSMUSG00000042638.15	ENSMUST00000032338.10	chr6	27	-	SNP	Missense	E_23	136685311.0	136685311.0	T	C	ENSMUST00000032338.10:c.2701A>G	S901G	136685311.0	136685311.0	T	C	ENSMUST00000032338.10:c.2701A>G	S901G	CLINVAR-H1404652	CLINVAR-H1404652-M01-V01	CLINVAR	1423185.0	False	False	False	False	False	3
GUCY2C	ENSG00000070019.3	ENST00000261170.3	chr12	27	-	True	14774049	14774049	G	C	ENST00000261170.3:c.2703C>G	L901delinsL	Silent	E_23	SNP	True	0	Class 0: This mutation can be originally modeled.	1aa	2aa	Gucy2c	ENSMUSG00000042638.15	ENSMUST00000032338.10	chr6	27	-	SNP	Silent	E_23	136685312.0	136685312.0	G	C	ENSMUST00000032338.10:c.2700C>G	L900delinsL	136685312.0	136685312.0	G	C	ENSMUST00000032338.10:c.2700C>G	L900delinsL	CLINVAR-H1404653	CLINVAR-H1404653-M01-V01	CLINVAR	2013400.0	False	False	False	False	False	3
GUCY2C	ENSG00000070019.3	ENST00000261170.3	chr12	27	-	True	14774063	14774063	C	T	ENST00000261170.3:c.2689G>A	A897T	Missense	E_23	SNP	True	0	Class 0: This mutation can be originally modeled.	2aa	1aa	Gucy2c	ENSMUSG00000042638.15	ENSMUST00000032338.10	chr6	27	-	SNP	Missense	E_23	136685326.0	136685326.0	C	T	ENSMUST00000032338.10:c.2686G>A	A896T	136685326.0	136685326.0	C	T	ENSMUST00000032338.10:c.2686G>A	A896T	CLINVAR-H1404654	CLINVAR-H1404654-M01-V01	CLINVAR	1506617.0	False	False	False	False	False	3
GUCY2C	ENSG00000070019.3	ENST00000261170.3	chr12	27	-	True	14774089	14774089	C	T	ENST00000261170.3:c.2663G>A	R888Q	Missense	E_23	SNP	True	0	Class 0: This mutation can be originally modeled.	4aa	2aa	Gucy2c	ENSMUSG00000042638.15	ENSMUST00000032338.10	chr6	27	-	SNP	Missense	E_23	136685352.0	136685352.0	C	T	ENSMUST00000032338.10:c.2660G>A	R887Q	136685352.0	136685352.0	C	T	ENSMUST00000032338.10:c.2660G>A	R887Q	CLINVAR-H1404656	CLINVAR-H1404656-M01-V01	CLINVAR	1511090.0	False	False	False	False	False	6
GUCY2C	ENSG00000070019.3	ENST00000261170.3	chr12	27	-	True	14774092	14774092	T	C	ENST00000261170.3:c.2660A>G	N887S	Missense	E_23	SNP	True	0	Class 0: This mutation can be originally modeled.	3aa	3aa	Gucy2c	ENSMUSG00000042638.15	ENSMUST00000032338.10	chr6	27	-	SNP	Missense	E_23	136685355.0	136685355.0	T	C	ENSMUST00000032338.10:c.2657A>G	N886S	136685355.0	136685355.0	T	C	ENSMUST00000032338.10:c.2657A>G	N886S	CLINVAR-H1404659	CLINVAR-H1404659-M01-V01	CLINVAR	1482709.0	False	False	False	False	False	6
GUCY2C	ENSG00000070019.3	ENST00000261170.3	chr12	27	-	True	14774121	14774121	C	T	ENST00000261170.3:c.2631G>A	V877delinsV	Silent	E_23	SNP	True	0	Class 0: This mutation can be originally modeled.	0aa	0aa	Gucy2c	ENSMUSG00000042638.15	ENSMUST00000032338.10	chr6	27	-	SNP	Silent	E_23	136685387.0	136685387.0	C	T	ENSMUST00000032338.10:c.2625G>A	V875delinsV	136685387.0	136685387.0	C	T	ENSMUST00000032338.10:c.2625G>A	V875delinsV	CLINVAR-H1404660	CLINVAR-H1404660-M01-V01	CLINVAR	1918483.0	False	False	False	False	False	0
GUCY2C	ENSG00000070019.3	ENST00000261170.3	chr12	27	-	True	14774148	14774148	C	T	ENST00000261170.3:c.2604G>A	V868delinsV	Silent	E_23	SNP	True	0	Class 0: This mutation can be originally modeled.	9aa	7aa	Gucy2c	ENSMUSG00000042638.15	ENSMUST00000032338.10	chr6	27	-	SNP	Silent	E_23	136685411.0	136685411.0	T	T	ENSMUST00000032338.10:c.2601A>A	V867delinsV	136685411.0	136685411.0	T	T	ENSMUST00000032338.10:c.2601A>A	V867delinsV	CLINVAR-H1404661	CLINVAR-H1404661-M01-V01	CLINVAR	728491.0	False	False	False	False	False	16
GUCY2C	ENSG00000070019.3	ENST00000261170.3	chr12	27	-	True	14774948	14774948	A	T	ENST00000261170.3:c.2592T>A	D864E	Missense	E_22	SNP	True	0	Class 0: This mutation can be originally modeled.	5aa	11aa	Gucy2c	ENSMUSG00000042638.15	ENSMUST00000032338.10	chr6	27	-	SNP	Missense	E_22	136686645.0	136686645.0	G	T	ENSMUST00000032338.10:c.2589C>A	D863E	136686645.0	136686645.0	G	T	ENSMUST00000032338.10:c.2589C>A	D863E	CLINVAR-H1404669	CLINVAR-H1404669-M01-V01	CLINVAR	2062647.0	False	False	False	False	False	16
GUCY2C	ENSG00000070019.3	ENST00000261170.3	chr12	27	-	True	14774950	14774950	C	T	ENST00000261170.3:c.2590G>A	D864N	Missense	E_22	SNP	True	0	Class 0: This mutation can be originally modeled.	5aa	11aa	Gucy2c	ENSMUSG00000042638.15	ENSMUST00000032338.10	chr6	27	-	SNP	Missense	E_22	136686647.0	136686647.0	C	T	ENSMUST00000032338.10:c.2587G>A	D863N	136686647.0	136686647.0	C	T	ENSMUST00000032338.10:c.2587G>A	D863N	CLINVAR-H1404670	CLINVAR-H1404670-M01-V01	CLINVAR	1516526.0	False	False	False	False	False	16
GUCY2C	ENSG00000070019.3	ENST00000261170.3	chr12	27	-	True	14774959	14774959	C	T	ENST00000261170.3:c.2581G>A	D861N	Missense	E_22	SNP	True	0	Class 0: This mutation can be originally modeled.	2aa	14aa	Gucy2c	ENSMUSG00000042638.15	ENSMUST00000032338.10	chr6	27	-	SNP	Missense	E_22	136686656.0	136686656.0	C	T	ENSMUST00000032338.10:c.2578G>A	D860N	136686656.0	136686656.0	C	T	ENSMUST00000032338.10:c.2578G>A	D860N	CLINVAR-H1404671	CLINVAR-H1404671-M01-V01	CLINVAR	2130811.0	False	False	False	False	False	16
GUCY2C	ENSG00000070019.3	ENST00000261170.3	chr12	27	-	True	14774965	14774965	T	C	ENST00000261170.3:c.2575A>G	I859V	Missense	E_22	SNP	True	0	Class 0: This mutation can be originally modeled.	0aa	16aa	Gucy2c	ENSMUSG00000042638.15	ENSMUST00000032338.10	chr6	27	-	SNP	Missense	E_22	136686662.0	136686662.0	T	C	ENSMUST00000032338.10:c.2572A>G	I858V	136686662.0	136686662.0	T	C	ENSMUST00000032338.10:c.2572A>G	I858V	CLINVAR-H1404672	CLINVAR-H1404672-M01-V01	CLINVAR	985648.0	False	False	False	False	False	16
GUCY2C	ENSG00000070019.3	ENST00000261170.3	chr12	27	-	True	14774976	14774976	C	G	ENST00000261170.3:c.2564G>C	S855T	Missense	E_22	SNP	True	0	Class 0: This mutation can be originally modeled.	40aa	2aa	Gucy2c	ENSMUSG00000042638.15	ENSMUST00000032338.10	chr6	27	-	SNP	Missense	E_22	136686673.0	136686673.0	C	G	ENSMUST00000032338.10:c.2561G>C	S854T	136686673.0	136686673.0	C	G	ENSMUST00000032338.10:c.2561G>C	S854T	CLINVAR-H1404673	CLINVAR-H1404673-M01-V01	CLINVAR	1018581.0	False	False	False	False	False	42
GUCY2C	ENSG00000070019.3	ENST00000261170.3	chr12	27	-	True	14774977	14774977	T	G	ENST00000261170.3:c.2563A>C	S855R	Missense	E_22	SNP	True	0	Class 0: This mutation can be originally modeled.	40aa	2aa	Gucy2c	ENSMUSG00000042638.15	ENSMUST00000032338.10	chr6	27	-	SNP	Missense	E_22	136686674.0	136686674.0	T	G	ENSMUST00000032338.10:c.2560A>C	S854R	136686674.0	136686674.0	T	G	ENSMUST00000032338.10:c.2560A>C	S854R	CLINVAR-H1404674	CLINVAR-H1404674-M01-V01	CLINVAR	1370625.0	False	False	False	False	False	42
GUCY2C	ENSG00000070019.3	ENST00000261170.3	chr12	27	-	True	14775003	14775003	A	G	ENST00000261170.3:c.2537T>C	V846A	Missense	E_22	SNP	True	0	Class 0: This mutation can be originally modeled.	31aa	11aa	Gucy2c	ENSMUSG00000042638.15	ENSMUST00000032338.10	chr6	27	-	SNP	Missense	E_22	136686700.0	136686700.0	A	G	ENSMUST00000032338.10:c.2534T>C	V845A	136686700.0	136686700.0	A	G	ENSMUST00000032338.10:c.2534T>C	V845A	CLINVAR-H1404675	CLINVAR-H1404675-M01-V01	CLINVAR	2105420.0	False	False	False	False	False	42
GUCY2C	ENSG00000070019.3	ENST00000261170.3	chr12	27	-	True	14775007	14775007	C	T	ENST00000261170.3:c.2533G>A	V845M	Missense	E_22	SNP	True	0	Class 0: This mutation can be originally modeled.	30aa	12aa	Gucy2c	ENSMUSG00000042638.15	ENSMUST00000032338.10	chr6	27	-	SNP	Missense	E_22	136686704.0	136686704.0	C	T	ENSMUST00000032338.10:c.2530G>A	V844M	136686704.0	136686704.0	C	T	ENSMUST00000032338.10:c.2530G>A	V844M	CLINVAR-H1404676	CLINVAR-H1404676-M01-V01	CLINVAR	1512868.0	False	False	False	False	False	42
GUCY2C	ENSG00000070019.3	ENST00000261170.3	chr12	27	-	True	14775021	14775021	C	A	ENST00000261170.3:c.2519G>T	S840I	Missense	E_22	SNP	True	0	Class 0: This mutation can be originally modeled.	25aa	17aa	Gucy2c	ENSMUSG00000042638.15	ENSMUST00000032338.10	chr6	27	-	SNP	Missense	E_22	136686718.0	136686718.0	C	A	ENSMUST00000032338.10:c.2516G>T	S839I	136686718.0	136686718.0	C	A	ENSMUST00000032338.10:c.2516G>T	S839I	CLINVAR-H1404678	CLINVAR-H1404678-M01-V01	CLINVAR	30176.0	False	False	False	False	False	42
GUCY2C	ENSG00000070019.3	ENST00000261170.3	chr12	27	-	True	14775036	14775036	G	A	ENST00000261170.3:c.2504C>T	T835I	Missense	E_22	SNP	True	0	Class 0: This mutation can be originally modeled.	20aa	22aa	Gucy2c	ENSMUSG00000042638.15	ENSMUST00000032338.10	chr6	27	-	SNP	Missense	E_22	136686733.0	136686733.0	G	A	ENSMUST00000032338.10:c.2501C>T	T834I	136686733.0	136686733.0	G	A	ENSMUST00000032338.10:c.2501C>T	T834I	CLINVAR-H1404679	CLINVAR-H1404679-M01-V01	CLINVAR	1902978.0	False	False	False	False	False	42
GUCY2C	ENSG00000070019.3	ENST00000261170.3	chr12	27	-	True	14775059	14775059	G	T	ENST00000261170.3:c.2481C>A	F827L	Missense	E_22	SNP	True	0	Class 0: This mutation can be originally modeled.	12aa	30aa	Gucy2c	ENSMUSG00000042638.15	ENSMUST00000032338.10	chr6	27	-	SNP	Missense	E_22	136686756.0	136686756.0	G	T	ENSMUST00000032338.10:c.2478C>A	F826L	136686756.0	136686756.0	G	T	ENSMUST00000032338.10:c.2478C>A	F826L	CLINVAR-H1404680	CLINVAR-H1404680-M01-V01	CLINVAR	1952959.0	False	False	False	False	False	42
GUCY2C	ENSG00000070019.3	ENST00000261170.3	chr12	27	-	True	14775072	14775072	A	G	ENST00000261170.3:c.2468T>C	V823A	Missense	E_22	SNP	True	0	Class 0: This mutation can be originally modeled.	8aa	34aa	Gucy2c	ENSMUSG00000042638.15	ENSMUST00000032338.10	chr6	27	-	SNP	Missense	E_22	136686769.0	136686769.0	A	G	ENSMUST00000032338.10:c.2465T>C	V822A	136686769.0	136686769.0	A	G	ENSMUST00000032338.10:c.2465T>C	V822A	CLINVAR-H1404681	CLINVAR-H1404681-M01-V01	CLINVAR	1719005.0	False	False	False	False	False	42
GUCY2C	ENSG00000070019.3	ENST00000261170.3	chr12	27	-	True	14775086	14775086	T	C	ENST00000261170.3:c.2454A>G	E818delinsE	Silent	E_22	SNP	True	0	Class 0: This mutation can be originally modeled.	3aa	39aa	Gucy2c	ENSMUSG00000042638.15	ENSMUST00000032338.10	chr6	27	-	SNP	Silent	E_22	136686783.0	136686783.0	C	C	ENSMUST00000032338.10:c.2451G>G	E817delinsE	136686783.0	136686783.0	C	C	ENSMUST00000032338.10:c.2451G>G	E817delinsE	CLINVAR-H1404682	CLINVAR-H1404682-M01-V01	CLINVAR	746452.0	False	False	False	False	False	42
GUCY2C	ENSG00000070019.3	ENST00000261170.3	chr12	27	-	True	14775089	14775089	C	T	ENST00000261170.3:c.2451G>A	P817delinsP	Silent	E_22	SNP	True	0	Class 0: This mutation can be originally modeled.	2aa	40aa	Gucy2c	ENSMUSG00000042638.15	ENSMUST00000032338.10	chr6	27	-	SNP	Silent	E_22	136686786.0	136686786.0	T	T	ENSMUST00000032338.10:c.2448A>A	P816delinsP	136686786.0	136686786.0	T	T	ENSMUST00000032338.10:c.2448A>A	P816delinsP	CLINVAR-H1404683	CLINVAR-H1404683-M01-V01	CLINVAR	1594763.0	False	False	False	False	False	42
GUCY2C	ENSG00000070019.3	ENST00000261170.3	chr12	27	-	True	14775097	14775097	C	T	ENST00000261170.3:c.2443G>A	V815M	Missense	E_22	SNP	True	0	Class 0: This mutation can be originally modeled.	0aa	42aa	Gucy2c	ENSMUSG00000042638.15	ENSMUST00000032338.10	chr6	27	-	SNP	Missense	E_22	136686794.0	136686794.0	C	T	ENSMUST00000032338.10:c.2440G>A	V814M	136686794.0	136686794.0	C	T	ENSMUST00000032338.10:c.2440G>A	V814M	CLINVAR-H1404684	CLINVAR-H1404684-M01-V01	CLINVAR	1474365.0	False	False	False	False	False	42
GUCY2C	ENSG00000070019.3	ENST00000261170.3	chr12	27	-	True	14775109	14775109	C	A	ENST00000261170.3:c.2431G>T	E811*	Nonsense	E_22	SNP	True	0	Class 0: This mutation can be originally modeled.	15aa	2aa	Gucy2c	ENSMUSG00000042638.15	ENSMUST00000032338.10	chr6	27	-	SNP	Nonsense	E_22	136686806.0	136686806.0	C	A	ENSMUST00000032338.10:c.2428G>T	E810*	136686806.0	136686806.0	C	A	ENSMUST00000032338.10:c.2428G>T	E810*	CLINVAR-H1404686	CLINVAR-H1404686-M01-V01	CLINVAR	1502505.0	False	False	False	False	False	17
GUCY2C	ENSG00000070019.3	ENST00000261170.3	chr12	27	-	True	14778696	14778696	A	T	ENST00000261170.3:c.2403T>A	L801delinsL	Silent	E_21	SNP	True	0	Class 0: This mutation can be originally modeled.	5aa	12aa	Gucy2c	ENSMUSG00000042638.15	ENSMUST00000032338.10	chr6	27	-	SNP	Silent	E_21	136690049.0	136690049.0	G	T	ENSMUST00000032338.10:c.2400C>A	L800delinsL	136690049.0	136690049.0	G	T	ENSMUST00000032338.10:c.2400C>A	L800delinsL	CLINVAR-H1404695	CLINVAR-H1404695-M01-V01	CLINVAR	1946373.0	False	False	False	False	False	17
GUCY2C	ENSG00000070019.3	ENST00000261170.3	chr12	27	-	True	14778718	14778718	T	A	ENST00000261170.3:c.2381A>T	D794V	Missense	E_21	SNP	True	0	Class 0: This mutation can be originally modeled.	50aa	0aa	Gucy2c	ENSMUSG00000042638.15	ENSMUST00000032338.10	chr6	27	-	SNP	Missense	E_21	136690071.0	136690071.0	T	A	ENSMUST00000032338.10:c.2378A>T	D793V	136690071.0	136690071.0	T	A	ENSMUST00000032338.10:c.2378A>T	D793V	CLINVAR-H1404697	CLINVAR-H1404697-M01-V01	CLINVAR	1037779.0	False	False	False	False	False	50
GUCY2C	ENSG00000070019.3	ENST00000261170.3	chr12	27	-	True	14778724	14778724	C	T	ENST00000261170.3:c.2375G>A	R792K	Missense	E_21	SNP	True	0	Class 0: This mutation can be originally modeled.	48aa	2aa	Gucy2c	ENSMUSG00000042638.15	ENSMUST00000032338.10	chr6	27	-	SNP	Missense	E_21	136690077.0	136690077.0	C	T	ENSMUST00000032338.10:c.2372G>A	R791K	136690077.0	136690077.0	C	T	ENSMUST00000032338.10:c.2372G>A	R791K	CLINVAR-H1404698	CLINVAR-H1404698-M01-V01	CLINVAR	2274493.0	False	False	False	False	False	50
GUCY2C	ENSG00000070019.3	ENST00000261170.3	chr12	27	-	True	14778735	14778735	T	C	ENST00000261170.3:c.2364A>G	A788delinsA	Silent	E_21	SNP	True	0	Class 0: This mutation can be originally modeled.	44aa	6aa	Gucy2c	ENSMUSG00000042638.15	ENSMUST00000032338.10	chr6	27	-	SNP	Silent	E_21	136690088.0	136690088.0	C	C	ENSMUST00000032338.10:c.2361G>G	A787delinsA	136690088.0	136690088.0	C	C	ENSMUST00000032338.10:c.2361G>G	A787delinsA	CLINVAR-H1404699	CLINVAR-H1404699-M01-V01	CLINVAR	761160.0	False	False	False	False	False	50
GUCY2C	ENSG00000070019.3	ENST00000261170.3	chr12	27	-	True	14778740	14778740	T	G	ENST00000261170.3:c.2359A>C	K787Q	Missense	E_21	SNP	True	0	Class 0: This mutation can be originally modeled.	43aa	7aa	Gucy2c	ENSMUSG00000042638.15	ENSMUST00000032338.10	chr6	27	-	SNP	Missense	E_21	136690093.0	136690093.0	T	G	ENSMUST00000032338.10:c.2356A>C	K786Q	136690093.0	136690093.0	T	G	ENSMUST00000032338.10:c.2356A>C	K786Q	CLINVAR-H1404700	CLINVAR-H1404700-M01-V01	CLINVAR	1480749.0	False	False	False	False	False	50
GUCY2C	ENSG00000070019.3	ENST00000261170.3	chr12	27	-	True	14778743	14778743	A	G	ENST00000261170.3:c.2356T>C	Y786H	Missense	E_21	SNP	True	0	Class 0: This mutation can be originally modeled.	42aa	8aa	Gucy2c	ENSMUSG00000042638.15	ENSMUST00000032338.10	chr6	27	-	SNP	Missense	E_21	136690096.0	136690096.0	A	G	ENSMUST00000032338.10:c.2353T>C	Y785H	136690096.0	136690096.0	A	G	ENSMUST00000032338.10:c.2353T>C	Y785H	CLINVAR-H1404701	CLINVAR-H1404701-M01-V01	CLINVAR	1526101.0	False	False	False	False	False	50
GUCY2C	ENSG00000070019.3	ENST00000261170.3	chr12	27	-	True	14778744	14778744	C	G	ENST00000261170.3:c.2355G>C	L785delinsL	Silent	E_21	SNP	True	0	Class 0: This mutation can be originally modeled.	41aa	9aa	Gucy2c	ENSMUSG00000042638.15	ENSMUST00000032338.10	chr6	27	-	SNP	Silent	E_21	136690097.0	136690097.0	C	G	ENSMUST00000032338.10:c.2352G>C	L784delinsL	136690097.0	136690097.0	C	G	ENSMUST00000032338.10:c.2352G>C	L784delinsL	CLINVAR-H1404702	CLINVAR-H1404702-M01-V01	CLINVAR	768533.0	False	False	False	False	False	50
GUCY2C	ENSG00000070019.3	ENST00000261170.3	chr12	27	-	True	14778746	14778746	G	T	ENST00000261170.3:c.2353C>A	L785M	Missense	E_21	SNP	True	0	Class 0: This mutation can be originally modeled.	41aa	9aa	Gucy2c	ENSMUSG00000042638.15	ENSMUST00000032338.10	chr6	27	-	SNP	Missense	E_21	136690099.0	136690099.0	G	T	ENSMUST00000032338.10:c.2350C>A	L784M	136690099.0	136690099.0	G	T	ENSMUST00000032338.10:c.2350C>A	L784M	CLINVAR-H1404703	CLINVAR-H1404703-M01-V01	CLINVAR	1462634.0	False	False	False	False	False	50
GUCY2C	ENSG00000070019.3	ENST00000261170.3	chr12	27	-	True	14778749	14778749	G	T	ENST00000261170.3:c.2350C>A	Q784K	Missense	E_21	SNP	True	0	Class 0: This mutation can be originally modeled.	40aa	10aa	Gucy2c	ENSMUSG00000042638.15	ENSMUST00000032338.10	chr6	27	-	SNP	Missense	E_21	136690102.0	136690102.0	G	T	ENSMUST00000032338.10:c.2347C>A	Q783K	136690102.0	136690102.0	G	T	ENSMUST00000032338.10:c.2347C>A	Q783K	CLINVAR-H1404704	CLINVAR-H1404704-M01-V01	CLINVAR	738987.0	False	False	False	False	False	50
GUCY2C	ENSG00000070019.3	ENST00000261170.3	chr12	27	-	True	14778760	14778760	T	C	ENST00000261170.3:c.2339A>G	E780G	Missense	E_21	SNP	True	0	Class 0: This mutation can be originally modeled.	36aa	14aa	Gucy2c	ENSMUSG00000042638.15	ENSMUST00000032338.10	chr6	27	-	SNP	Missense	E_21	136690113.0	136690113.0	T	C	ENSMUST00000032338.10:c.2336A>G	E779G	136690113.0	136690113.0	T	C	ENSMUST00000032338.10:c.2336A>G	E779G	CLINVAR-H1404705	CLINVAR-H1404705-M01-V01	CLINVAR	2124400.0	False	False	False	False	False	50
GUCY2C	ENSG00000070019.3	ENST00000261170.3	chr12	27	-	True	14778775	14778775	A	G	ENST00000261170.3:c.2324T>C	L775P	Missense	E_21	SNP	True	0	Class 0: This mutation can be originally modeled.	31aa	19aa	Gucy2c	ENSMUSG00000042638.15	ENSMUST00000032338.10	chr6	27	-	SNP	Missense	E_21	136690128.0	136690128.0	A	G	ENSMUST00000032338.10:c.2321T>C	L774P	136690128.0	136690128.0	A	G	ENSMUST00000032338.10:c.2321T>C	L774P	CLINVAR-H1404706	CLINVAR-H1404706-M01-V01	CLINVAR	931137.0	False	False	False	False	False	50
GUCY2C	ENSG00000070019.3	ENST00000261170.3	chr12	27	-	True	14778781	14778781	C	T	ENST00000261170.3:c.2318G>A	R773Q	Missense	E_21	SNP	True	0	Class 0: This mutation can be originally modeled.	29aa	21aa	Gucy2c	ENSMUSG00000042638.15	ENSMUST00000032338.10	chr6	27	-	SNP	Missense	E_21	136690134.0	136690134.0	C	T	ENSMUST00000032338.10:c.2315G>A	R772Q	136690134.0	136690134.0	C	T	ENSMUST00000032338.10:c.2315G>A	R772Q	CLINVAR-H1404707	CLINVAR-H1404707-M01-V01	CLINVAR	376780.0	False	False	False	False	False	50
GUCY2C	ENSG00000070019.3	ENST00000261170.3	chr12	27	-	True	14778799	14778799	C	T	ENST00000261170.3:c.2300G>A	R767H	Missense	E_21	SNP	True	0	Class 0: This mutation can be originally modeled.	23aa	27aa	Gucy2c	ENSMUSG00000042638.15	ENSMUST00000032338.10	chr6	27	-	SNP	Missense	E_21	136690152.0	136690152.0	C	T	ENSMUST00000032338.10:c.2297G>A	R766H	136690152.0	136690152.0	C	T	ENSMUST00000032338.10:c.2297G>A	R766H	CLINVAR-H1404708	CLINVAR-H1404708-M01-V01	CLINVAR	1448004.0	False	False	False	False	False	50
GUCY2C	ENSG00000070019.3	ENST00000261170.3	chr12	27	-	True	14778803	14778803	G	A	ENST00000261170.3:c.2296C>T	R766*	Nonsense	E_21	SNP	True	0	Class 0: This mutation can be originally modeled.	22aa	28aa	Gucy2c	ENSMUSG00000042638.15	ENSMUST00000032338.10	chr6	27	-	SNP	Nonsense	E_21	136690156.0	136690156.0	G	A	ENSMUST00000032338.10:c.2293C>T	R765*	136690156.0	136690156.0	G	A	ENSMUST00000032338.10:c.2293C>T	R765*	CLINVAR-H1404709	CLINVAR-H1404709-M01-V01	CLINVAR	2427864.0	False	False	False	False	False	50
GUCY2C	ENSG00000070019.3	ENST00000261170.3	chr12	27	-	True	14778820	14778820	T	C	ENST00000261170.3:c.2279A>G	Y760C	Missense	E_21	SNP	True	0	Class 0: This mutation can be originally modeled.	16aa	34aa	Gucy2c	ENSMUSG00000042638.15	ENSMUST00000032338.10	chr6	27	-	SNP	Missense	E_21	136690173.0	136690173.0	T	C	ENSMUST00000032338.10:c.2276A>G	Y759C	136690173.0	136690173.0	T	C	ENSMUST00000032338.10:c.2276A>G	Y759C	CLINVAR-H1404710	CLINVAR-H1404710-M01-V01	CLINVAR	1031485.0	False	False	False	False	False	50
GUCY2C	ENSG00000070019.3	ENST00000261170.3	chr12	27	-	True	14778840	14778840	A	T	ENST00000261170.3:c.2259T>A	H753Q	Missense	E_21	SNP	True	0	Class 0: This mutation can be originally modeled.	9aa	41aa	Gucy2c	ENSMUSG00000042638.15	ENSMUST00000032338.10	chr6	27	-	SNP	Missense	E_21	136690193.0	136690193.0	A	T	ENSMUST00000032338.10:c.2256T>A	H752Q	136690193.0	136690193.0	A	T	ENSMUST00000032338.10:c.2256T>A	H752Q	CLINVAR-H1404713	CLINVAR-H1404713-M01-V01	CLINVAR	1678281.0	False	False	False	False	False	50
GUCY2C	ENSG00000070019.3	ENST00000261170.3	chr12	27	-	True	14778843	14778843	A	G	ENST00000261170.3:c.2256T>C	F752delinsF	Silent	E_21	SNP	True	0	Class 0: This mutation can be originally modeled.	8aa	42aa	Gucy2c	ENSMUSG00000042638.15	ENSMUST00000032338.10	chr6	27	-	SNP	Silent	E_21	136690196.0	136690196.0	G	G	ENSMUST00000032338.10:c.2253C>C	F751delinsF	136690196.0	136690196.0	G	G	ENSMUST00000032338.10:c.2253C>C	F751delinsF	CLINVAR-H1404714	CLINVAR-H1404714-M01-V01	CLINVAR	1088790.0	False	False	False	False	False	50
GUCY2C	ENSG00000070019.3	ENST00000261170.3	chr12	27	-	True	14778847	14778847	A	T	ENST00000261170.3:c.2252T>A	L751H	Missense	E_21	SNP	True	0	Class 0: This mutation can be originally modeled.	7aa	43aa	Gucy2c	ENSMUSG00000042638.15	ENSMUST00000032338.10	chr6	27	-	SNP	Missense	E_21	136690200.0	136690200.0	A	T	ENSMUST00000032338.10:c.2249T>A	L750H	136690200.0	136690200.0	A	T	ENSMUST00000032338.10:c.2249T>A	L750H	CLINVAR-H1404715	CLINVAR-H1404715-M01-V01	CLINVAR	1043746.0	False	False	False	False	False	50
GUCY2C	ENSG00000070019.3	ENST00000261170.3	chr12	27	-	True	14778848	14778848	G	C	ENST00000261170.3:c.2251C>G	L751V	Missense	E_21	SNP	True	0	Class 0: This mutation can be originally modeled.	7aa	43aa	Gucy2c	ENSMUSG00000042638.15	ENSMUST00000032338.10	chr6	27	-	SNP	Missense	E_21	136690201.0	136690201.0	G	C	ENSMUST00000032338.10:c.2248C>G	L750V	136690201.0	136690201.0	G	C	ENSMUST00000032338.10:c.2248C>G	L750V	CLINVAR-H1404716	CLINVAR-H1404716-M01-V01	CLINVAR	718878.0	False	False	False	False	False	50
GUCY2C	ENSG00000070019.3	ENST00000261170.3	chr12	27	-	True	14778848	14778848	G	T	ENST00000261170.3:c.2251C>A	L751I	Missense	E_21	SNP	True	0	Class 0: This mutation can be originally modeled.	7aa	43aa	Gucy2c	ENSMUSG00000042638.15	ENSMUST00000032338.10	chr6	27	-	SNP	Missense	E_21	136690201.0	136690201.0	G	T	ENSMUST00000032338.10:c.2248C>A	L750I	136690201.0	136690201.0	G	T	ENSMUST00000032338.10:c.2248C>A	L750I	CLINVAR-H1404717	CLINVAR-H1404717-M01-V01	CLINVAR	2098739.0	False	False	False	False	False	50
GUCY2C	ENSG00000070019.3	ENST00000261170.3	chr12	27	-	True	14781608	14781608	T	G	ENST00000261170.3:c.2221A>C	I741L	Missense	E_20	SNP	True	0	Class 0: This mutation can be originally modeled.	14aa	1aa	Gucy2c	ENSMUSG00000042638.15	ENSMUST00000032338.10	chr6	27	-	SNP	Missense	E_20	136692980.0	136692980.0	T	G	ENSMUST00000032338.10:c.2218A>C	I740L	136692980.0	136692980.0	T	G	ENSMUST00000032338.10:c.2218A>C	I740L	CLINVAR-H1404726	CLINVAR-H1404726-M01-V01	CLINVAR	1361123.0	False	False	False	False	False	15
GUCY2C	ENSG00000070019.3	ENST00000261170.3	chr12	27	-	True	14781616	14781616	A	G	ENST00000261170.3:c.2213T>C	F738S	Missense	E_20	SNP	True	0	Class 0: This mutation can be originally modeled.	11aa	4aa	Gucy2c	ENSMUSG00000042638.15	ENSMUST00000032338.10	chr6	27	-	SNP	Missense	E_20	136692988.0	136692988.0	A	G	ENSMUST00000032338.10:c.2210T>C	F737S	136692988.0	136692988.0	A	G	ENSMUST00000032338.10:c.2210T>C	F737S	CLINVAR-H1404728	CLINVAR-H1404728-M01-V01	CLINVAR	2012678.0	False	False	False	False	False	15
GUCY2C	ENSG00000070019.3	ENST00000261170.3	chr12	27	-	True	14781639	14781639	T	A	ENST00000261170.3:c.2190A>T	E730D	Missense	E_20	SNP	True	0	Class 0: This mutation can be originally modeled.	3aa	12aa	Gucy2c	ENSMUSG00000042638.15	ENSMUST00000032338.10	chr6	27	-	SNP	Missense	E_20	136693011.0	136693011.0	C	A	ENSMUST00000032338.10:c.2187G>T	E729D	136693011.0	136693011.0	C	A	ENSMUST00000032338.10:c.2187G>T	E729D	CLINVAR-H1404729	CLINVAR-H1404729-M01-V01	CLINVAR	2597464.0	False	False	False	False	False	15
GUCY2C	ENSG00000070019.3	ENST00000261170.3	chr12	27	-	True	14781639	14781639	T	G	ENST00000261170.3:c.2190A>C	E730D	Missense	E_20	SNP	True	0	Class 0: This mutation can be originally modeled.	3aa	12aa	Gucy2c	ENSMUSG00000042638.15	ENSMUST00000032338.10	chr6	27	-	SNP	Missense	E_20	136693011.0	136693011.0	C	G	ENSMUST00000032338.10:c.2187G>C	E729D	136693011.0	136693011.0	C	G	ENSMUST00000032338.10:c.2187G>C	E729D	CLINVAR-H1404730	CLINVAR-H1404730-M01-V01	CLINVAR	2631772.0	False	False	False	False	False	15
GUCY2C	ENSG00000070019.3	ENST00000261170.3	chr12	27	-	True	14781647	14781647	A	T	ENST00000261170.3:c.2182T>A	W728R	Missense	E_20	SNP	True	0	Class 0: This mutation can be originally modeled.	1aa	14aa	Gucy2c	ENSMUSG00000042638.15	ENSMUST00000032338.10	chr6	27	-	SNP	Missense	E_20	136693019.0	136693019.0	A	T	ENSMUST00000032338.10:c.2179T>A	W727R	136693019.0	136693019.0	A	T	ENSMUST00000032338.10:c.2179T>A	W727R	CLINVAR-H1404731	CLINVAR-H1404731-M01-V01	CLINVAR	2370426.0	False	False	False	False	False	15
GUCY2C	ENSG00000070019.3	ENST00000261170.3	chr12	27	-	True	14781662	14781662	G	A	ENST00000261170.3:c.2167C>T	L723F	Missense	E_20	SNP	True	0	Class 0: This mutation can be originally modeled.	8aa	2aa	Gucy2c	ENSMUSG00000042638.15	ENSMUST00000032338.10	chr6	27	-	SNP	Missense	E_20	136693034.0	136693034.0	G	A	ENSMUST00000032338.10:c.2164C>T	L722F	136693034.0	136693034.0	G	A	ENSMUST00000032338.10:c.2164C>T	L722F	CLINVAR-H1404734	CLINVAR-H1404734-M01-V01	CLINVAR	1940137.0	False	False	False	False	False	10
GUCY2C	ENSG00000070019.3	ENST00000261170.3	chr12	27	-	True	14781669	14781669	C	T	ENST00000261170.3:c.2160G>A	V720delinsV	Silent	E_20	SNP	True	0	Class 0: This mutation can be originally modeled.	5aa	5aa	Gucy2c	ENSMUSG00000042638.15	ENSMUST00000032338.10	chr6	27	-	SNP	Silent	E_20	136693041.0	136693041.0	G	T	ENSMUST00000032338.10:c.2157C>A	V719delinsV	136693041.0	136693041.0	G	T	ENSMUST00000032338.10:c.2157C>A	V719delinsV	CLINVAR-H1404735	CLINVAR-H1404735-M01-V01	CLINVAR	768534.0	False	False	False	False	False	10
GUCY2C	ENSG00000070019.3	ENST00000261170.3	chr12	27	-	True	14792798	14792798	C	G	ENST00000261170.3:c.2155G>C	E719Q	Missense	E_19	SNP	True	0	Class 0: This mutation can be originally modeled.	4aa	6aa	Gucy2c	ENSMUSG00000042638.15	ENSMUST00000032338.10	chr6	27	-	SNP	Missense	E_19	136696644.0	136696644.0	C	G	ENSMUST00000032338.10:c.2152G>C	E718Q	136696644.0	136696644.0	C	G	ENSMUST00000032338.10:c.2152G>C	E718Q	CLINVAR-H1404746	CLINVAR-H1404746-M01-V01	CLINVAR	802827.0	False	False	False	False	False	10
GUCY2C	ENSG00000070019.3	ENST00000261170.3	chr12	27	-	True	14792798	14792798	C	T	ENST00000261170.3:c.2155G>A	E719K	Missense	E_19	SNP	True	0	Class 0: This mutation can be originally modeled.	4aa	6aa	Gucy2c	ENSMUSG00000042638.15	ENSMUST00000032338.10	chr6	27	-	SNP	Missense	E_19	136696644.0	136696644.0	C	T	ENSMUST00000032338.10:c.2152G>A	E718K	136696644.0	136696644.0	C	T	ENSMUST00000032338.10:c.2152G>A	E718K	CLINVAR-H1404747	CLINVAR-H1404747-M01-V01	CLINVAR	1363904.0	False	False	False	False	False	10
GUCY2C	ENSG00000070019.3	ENST00000261170.3	chr12	27	-	True	14792818	14792818	G	A	ENST00000261170.3:c.2135C>T	T712I	Missense	E_19	SNP	True	0	Class 0: This mutation can be originally modeled.	10aa	1aa	Gucy2c	ENSMUSG00000042638.15	ENSMUST00000032338.10	chr6	27	-	SNP	Missense	E_19	136696664.0	136696664.0	G	A	ENSMUST00000032338.10:c.2132C>T	T711I	136696664.0	136696664.0	G	A	ENSMUST00000032338.10:c.2132C>T	T711I	CLINVAR-H1404748	CLINVAR-H1404748-M01-V01	CLINVAR	1367018.0	False	False	False	False	False	11
GUCY2C	ENSG00000070019.3	ENST00000261170.3	chr12	27	-	True	14792826	14792826	G	T	ENST00000261170.3:c.2127C>A	F709L	Missense	E_19	SNP	True	0	Class 0: This mutation can be originally modeled.	7aa	4aa	Gucy2c	ENSMUSG00000042638.15	ENSMUST00000032338.10	chr6	27	-	SNP	Missense	E_19	136696672.0	136696672.0	G	T	ENSMUST00000032338.10:c.2124C>A	F708L	136696672.0	136696672.0	G	T	ENSMUST00000032338.10:c.2124C>A	F708L	CLINVAR-H1404749	CLINVAR-H1404749-M01-V01	CLINVAR	1481474.0	False	False	False	False	False	11
GUCY2C	ENSG00000070019.3	ENST00000261170.3	chr12	27	-	True	14792839	14792839	C	T	ENST00000261170.3:c.2114G>A	R705H	Missense	E_19	SNP	True	0	Class 0: This mutation can be originally modeled.	3aa	8aa	Gucy2c	ENSMUSG00000042638.15	ENSMUST00000032338.10	chr6	27	-	SNP	Missense	E_19	136696685.0	136696685.0	C	T	ENSMUST00000032338.10:c.2111G>A	R704H	136696685.0	136696685.0	C	T	ENSMUST00000032338.10:c.2111G>A	R704H	CLINVAR-H1404750	CLINVAR-H1404750-M01-V01	CLINVAR	1377419.0	False	False	False	False	False	11
GUCY2C	ENSG00000070019.3	ENST00000261170.3	chr12	27	-	True	14792840	14792840	G	A	ENST00000261170.3:c.2113C>T	R705C	Missense	E_19	SNP	True	0	Class 0: This mutation can be originally modeled.	3aa	8aa	Gucy2c	ENSMUSG00000042638.15	ENSMUST00000032338.10	chr6	27	-	SNP	Missense	E_19	136696686.0	136696686.0	G	A	ENSMUST00000032338.10:c.2110C>T	R704C	136696686.0	136696686.0	G	A	ENSMUST00000032338.10:c.2110C>T	R704C	CLINVAR-H1404751	CLINVAR-H1404751-M01-V01	CLINVAR	1445816.0	False	False	False	False	False	11
GUCY2C	ENSG00000070019.3	ENST00000261170.3	chr12	27	-	True	14792845	14792845	G	T	ENST00000261170.3:c.2108C>A	P703H	Missense	E_19	SNP	True	0	Class 0: This mutation can be originally modeled.	1aa	10aa	Gucy2c	ENSMUSG00000042638.15	ENSMUST00000032338.10	chr6	27	-	SNP	Missense	E_19	136696691.0	136696691.0	G	T	ENSMUST00000032338.10:c.2105C>A	P702H	136696691.0	136696691.0	G	T	ENSMUST00000032338.10:c.2105C>A	P702H	CLINVAR-H1404752	CLINVAR-H1404752-M01-V01	CLINVAR	1483600.0	False	False	False	False	False	11
GUCY2C	ENSG00000070019.3	ENST00000261170.3	chr12	27	-	True	14792867	14792867	C	A	ENST00000261170.3:c.2086G>T	E696*	Nonsense	E_19	SNP	True	0	Class 0: This mutation can be originally modeled.	7aa	2aa	Gucy2c	ENSMUSG00000042638.15	ENSMUST00000032338.10	chr6	27	-	SNP	Nonsense	E_19	136696710.0	136696710.0	C	A	ENSMUST00000032338.10:c.2086G>T	E696*	136696710.0	136696710.0	C	A	ENSMUST00000032338.10:c.2086G>T	E696*	CLINVAR-H1404755	CLINVAR-H1404755-M01-V01	CLINVAR	379706.0	False	False	False	False	False	9
GUCY2C	ENSG00000070019.3	ENST00000261170.3	chr12	27	-	True	14792873	14792873	T	G	ENST00000261170.3:c.2080A>C	R694delinsR	Silent	E_19	SNP	True	0	Class 0: This mutation can be originally modeled.	5aa	4aa	Gucy2c	ENSMUSG00000042638.15	ENSMUST00000032338.10	chr6	27	-	SNP	Silent	E_19	136696716.0	136696716.0	T	G	ENSMUST00000032338.10:c.2080A>C	R694delinsR	136696716.0	136696716.0	T	G	ENSMUST00000032338.10:c.2080A>C	R694delinsR	CLINVAR-H1404756	CLINVAR-H1404756-M01-V01	CLINVAR	1964554.0	False	False	False	False	False	9
GUCY2C	ENSG00000070019.3	ENST00000261170.3	chr12	27	-	True	14792880	14792880	C	A	ENST00000261170.3:c.2073G>T	K691N	Missense	E_19	SNP	True	0	Class 0: This mutation can be originally modeled.	2aa	7aa	Gucy2c	ENSMUSG00000042638.15	ENSMUST00000032338.10	chr6	27	-	SNP	Missense	E_19	136696723.0	136696723.0	C	A	ENSMUST00000032338.10:c.2073G>T	K691N	136696723.0	136696723.0	C	A	ENSMUST00000032338.10:c.2073G>T	K691N	CLINVAR-H1404758	CLINVAR-H1404758-M01-V01	CLINVAR	1461028.0	False	False	False	False	False	9
GUCY2C	ENSG00000070019.3	ENST00000261170.3	chr12	27	-	True	14794017	14794017	A	C	ENST00000261170.3:c.2067T>G	N689K	Missense	E_18	SNP	True	0	Class 0: This mutation can be originally modeled.	0aa	9aa	Gucy2c	ENSMUSG00000042638.15	ENSMUST00000032338.10	chr6	27	-	SNP	Missense	E_18	136697675.0	136697675.0	A	C	ENSMUST00000032338.10:c.2067T>G	N689K	136697675.0	136697675.0	A	C	ENSMUST00000032338.10:c.2067T>G	N689K	CLINVAR-H1404764	CLINVAR-H1404764-M01-V01	CLINVAR	252641.0	False	False	False	False	False	9
GUCY2C	ENSG00000070019.3	ENST00000261170.3	chr12	27	-	True	14794025	14794025	C	A	ENST00000261170.3:c.2059G>T	D687Y	Missense	E_18	SNP	True	0	Class 0: This mutation can be originally modeled.	19aa	0aa	Gucy2c	ENSMUSG00000042638.15	ENSMUST00000032338.10	chr6	27	-	SNP	Missense	E_18	136697683.0	136697683.0	C	A	ENSMUST00000032338.10:c.2059G>T	D687Y	136697683.0	136697683.0	C	A	ENSMUST00000032338.10:c.2059G>T	D687Y	CLINVAR-H1404767	CLINVAR-H1404767-M01-V01	CLINVAR	1722215.0	False	False	False	False	False	19
GUCY2C	ENSG00000070019.3	ENST00000261170.3	chr12	27	-	True	14794027	14794027	C	G	ENST00000261170.3:c.2057G>C	R686P	Missense	E_18	SNP	True	0	Class 0: This mutation can be originally modeled.	18aa	1aa	Gucy2c	ENSMUSG00000042638.15	ENSMUST00000032338.10	chr6	27	-	SNP	Missense	E_18	136697685.0	136697685.0	C	G	ENSMUST00000032338.10:c.2057G>C	R686P	136697685.0	136697685.0	C	G	ENSMUST00000032338.10:c.2057G>C	R686P	CLINVAR-H1404768	CLINVAR-H1404768-M01-V01	CLINVAR	2618684.0	False	False	False	False	False	19
GUCY2C	ENSG00000070019.3	ENST00000261170.3	chr12	27	-	True	14794027	14794027	C	T	ENST00000261170.3:c.2057G>A	R686Q	Missense	E_18	SNP	True	0	Class 0: This mutation can be originally modeled.	18aa	1aa	Gucy2c	ENSMUSG00000042638.15	ENSMUST00000032338.10	chr6	27	-	SNP	Missense	E_18	136697685.0	136697685.0	C	T	ENSMUST00000032338.10:c.2057G>A	R686Q	136697685.0	136697685.0	C	T	ENSMUST00000032338.10:c.2057G>A	R686Q	CLINVAR-H1404769	CLINVAR-H1404769-M01-V01	CLINVAR	1426724.0	False	False	False	False	False	19
GUCY2C	ENSG00000070019.3	ENST00000261170.3	chr12	27	-	True	14794028	14794028	G	A	ENST00000261170.3:c.2056C>T	R686W	Missense	E_18	SNP	True	0	Class 0: This mutation can be originally modeled.	18aa	1aa	Gucy2c	ENSMUSG00000042638.15	ENSMUST00000032338.10	chr6	27	-	SNP	Missense	E_18	136697686.0	136697686.0	G	A	ENSMUST00000032338.10:c.2056C>T	R686W	136697686.0	136697686.0	G	A	ENSMUST00000032338.10:c.2056C>T	R686W	CLINVAR-H1404770	CLINVAR-H1404770-M01-V01	CLINVAR	2073661.0	False	False	False	False	False	19
GUCY2C	ENSG00000070019.3	ENST00000261170.3	chr12	27	-	True	14794043	14794043	A	C	ENST00000261170.3:c.2041T>G	Y681D	Missense	E_18	SNP	True	0	Class 0: This mutation can be originally modeled.	13aa	6aa	Gucy2c	ENSMUSG00000042638.15	ENSMUST00000032338.10	chr6	27	-	SNP	Missense	E_18	136697701.0	136697701.0	A	C	ENSMUST00000032338.10:c.2041T>G	Y681D	136697701.0	136697701.0	A	C	ENSMUST00000032338.10:c.2041T>G	Y681D	CLINVAR-H1404771	CLINVAR-H1404771-M01-V01	CLINVAR	1720703.0	False	False	False	False	False	19
GUCY2C	ENSG00000070019.3	ENST00000261170.3	chr12	27	-	True	14794055	14794055	T	G	ENST00000261170.3:c.2029A>C	K677Q	Missense	E_18	SNP	True	0	Class 0: This mutation can be originally modeled.	9aa	10aa	Gucy2c	ENSMUSG00000042638.15	ENSMUST00000032338.10	chr6	27	-	SNP	Missense	E_18	136697713.0	136697713.0	T	G	ENSMUST00000032338.10:c.2029A>C	K677Q	136697713.0	136697713.0	T	G	ENSMUST00000032338.10:c.2029A>C	K677Q	CLINVAR-H1404772	CLINVAR-H1404772-M01-V01	CLINVAR	1355998.0	False	False	False	False	False	19
GUCY2C	ENSG00000070019.3	ENST00000261170.3	chr12	27	-	True	14794062	14794062	G	A	ENST00000261170.3:c.2022C>T	I674delinsI	Silent	E_18	SNP	True	0	Class 0: This mutation can be originally modeled.	6aa	13aa	Gucy2c	ENSMUSG00000042638.15	ENSMUST00000032338.10	chr6	27	-	SNP	Silent	E_18	136697720.0	136697720.0	G	A	ENSMUST00000032338.10:c.2022C>T	I674delinsI	136697720.0	136697720.0	G	A	ENSMUST00000032338.10:c.2022C>T	I674delinsI	CLINVAR-H1404774	CLINVAR-H1404774-M01-V01	CLINVAR	402916.0	False	False	False	False	False	19
GUCY2C	ENSG00000070019.3	ENST00000261170.3	chr12	27	-	True	14794064	14794064	T	A	ENST00000261170.3:c.2020A>T	I674F	Missense	E_18	SNP	True	0	Class 0: This mutation can be originally modeled.	6aa	13aa	Gucy2c	ENSMUSG00000042638.15	ENSMUST00000032338.10	chr6	27	-	SNP	Missense	E_18	136697722.0	136697722.0	T	A	ENSMUST00000032338.10:c.2020A>T	I674F	136697722.0	136697722.0	T	A	ENSMUST00000032338.10:c.2020A>T	I674F	CLINVAR-H1404775	CLINVAR-H1404775-M01-V01	CLINVAR	1935641.0	False	False	False	False	False	19
GUCY2C	ENSG00000070019.3	ENST00000261170.3	chr12	27	-	True	14794076	14794076	C	T	ENST00000261170.3:c.2008G>A	A670T	Missense	E_18	SNP	True	0	Class 0: This mutation can be originally modeled.	2aa	17aa	Gucy2c	ENSMUSG00000042638.15	ENSMUST00000032338.10	chr6	27	-	SNP	Missense	E_18	136697734.0	136697734.0	C	T	ENSMUST00000032338.10:c.2008G>A	A670T	136697734.0	136697734.0	C	T	ENSMUST00000032338.10:c.2008G>A	A670T	CLINVAR-H1404776	CLINVAR-H1404776-M01-V01	CLINVAR	161158.0	False	False	False	False	False	19
GUCY2C	ENSG00000070019.3	ENST00000261170.3	chr12	27	-	True	14794079	14794079	T	C	ENST00000261170.3:c.2005A>G	I669V	Missense	E_18	SNP	True	0	Class 0: This mutation can be originally modeled.	1aa	18aa	Gucy2c	ENSMUSG00000042638.15	ENSMUST00000032338.10	chr6	27	-	SNP	Missense	E_18	136697737.0	136697737.0	T	C	ENSMUST00000032338.10:c.2005A>G	I669V	136697737.0	136697737.0	T	C	ENSMUST00000032338.10:c.2005A>G	I669V	CLINVAR-H1404777	CLINVAR-H1404777-M01-V01	CLINVAR	1444721.0	False	False	False	False	False	19
GUCY2C	ENSG00000070019.3	ENST00000261170.3	chr12	27	-	True	14794095	14794095	C	T	ENST00000261170.3:c.1989G>A	V663delinsV	Silent	E_18	SNP	True	0	Class 0: This mutation can be originally modeled.	6aa	2aa	Gucy2c	ENSMUSG00000042638.15	ENSMUST00000032338.10	chr6	27	-	SNP	Silent	E_18	136697753.0	136697753.0	C	T	ENSMUST00000032338.10:c.1989G>A	V663delinsV	136697753.0	136697753.0	C	T	ENSMUST00000032338.10:c.1989G>A	V663delinsV	CLINVAR-H1404779	CLINVAR-H1404779-M01-V01	CLINVAR	1138480.0	False	False	False	False	False	8
GUCY2C	ENSG00000070019.3	ENST00000261170.3	chr12	27	-	True	14794097	14794097	C	T	ENST00000261170.3:c.1987G>A	V663M	Missense	E_18	SNP	True	0	Class 0: This mutation can be originally modeled.	6aa	2aa	Gucy2c	ENSMUSG00000042638.15	ENSMUST00000032338.10	chr6	27	-	SNP	Missense	E_18	136697755.0	136697755.0	C	T	ENSMUST00000032338.10:c.1987G>A	V663M	136697755.0	136697755.0	C	T	ENSMUST00000032338.10:c.1987G>A	V663M	CLINVAR-H1404780	CLINVAR-H1404780-M01-V01	CLINVAR	1979308.0	False	False	False	False	False	8
GUCY2C	ENSG00000070019.3	ENST00000261170.3	chr12	27	-	True	14794114	14794114	A	T	ENST00000261170.3:c.1970T>A	I657N	Missense	E_18	SNP	True	0	Class 0: This mutation can be originally modeled.	0aa	8aa	Gucy2c	ENSMUSG00000042638.15	ENSMUST00000032338.10	chr6	27	-	SNP	Missense	E_18	136697772.0	136697772.0	A	T	ENSMUST00000032338.10:c.1970T>A	I657N	136697772.0	136697772.0	A	T	ENSMUST00000032338.10:c.1970T>A	I657N	CLINVAR-H1404781	CLINVAR-H1404781-M01-V01	CLINVAR	1945290.0	False	False	False	False	False	8
GUCY2C	ENSG00000070019.3	ENST00000261170.3	chr12	27	-	True	14794123	14794123	T	C	ENST00000261170.3:c.1961A>G	Q654R	Missense	E_18	SNP	True	0	Class 0: This mutation can be originally modeled.	44aa	1aa	Gucy2c	ENSMUSG00000042638.15	ENSMUST00000032338.10	chr6	27	-	SNP	Missense	E_18	136697781.0	136697781.0	T	C	ENSMUST00000032338.10:c.1961A>G	Q654R	136697781.0	136697781.0	T	C	ENSMUST00000032338.10:c.1961A>G	Q654R	CLINVAR-H1404783	CLINVAR-H1404783-M01-V01	CLINVAR	1717963.0	False	False	False	False	False	45
GUCY2C	ENSG00000070019.3	ENST00000261170.3	chr12	27	-	True	14794125	14794125	G	A	ENST00000261170.3:c.1959C>T	R653delinsR	Silent	E_18	SNP	True	0	Class 0: This mutation can be originally modeled.	43aa	2aa	Gucy2c	ENSMUSG00000042638.15	ENSMUST00000032338.10	chr6	27	-	SNP	Silent	E_18	136697783.0	136697783.0	G	A	ENSMUST00000032338.10:c.1959C>T	R653delinsR	136697783.0	136697783.0	G	A	ENSMUST00000032338.10:c.1959C>T	R653delinsR	CLINVAR-H1404784	CLINVAR-H1404784-M01-V01	CLINVAR	1597520.0	False	False	False	False	False	45
GUCY2C	ENSG00000070019.3	ENST00000261170.3	chr12	27	-	True	14794126	14794126	C	T	ENST00000261170.3:c.1958G>A	R653H	Missense	E_18	SNP	True	0	Class 0: This mutation can be originally modeled.	43aa	2aa	Gucy2c	ENSMUSG00000042638.15	ENSMUST00000032338.10	chr6	27	-	SNP	Missense	E_18	136697784.0	136697784.0	C	T	ENSMUST00000032338.10:c.1958G>A	R653H	136697784.0	136697784.0	C	T	ENSMUST00000032338.10:c.1958G>A	R653H	CLINVAR-H1404785	CLINVAR-H1404785-M01-V01	CLINVAR	1356663.0	False	False	False	False	False	45
GUCY2C	ENSG00000070019.3	ENST00000261170.3	chr12	27	-	True	14796516	14796516	G	T	ENST00000261170.3:c.1922C>A	P641Q	Missense	E_17	SNP	True	0	Class 0: This mutation can be originally modeled.	31aa	14aa	Gucy2c	ENSMUSG00000042638.15	ENSMUST00000032338.10	chr6	27	-	SNP	Missense	E_17	136699418.0	136699418.0	G	T	ENSMUST00000032338.10:c.1922C>A	P641Q	136699418.0	136699418.0	G	T	ENSMUST00000032338.10:c.1922C>A	P641Q	CLINVAR-H1404789	CLINVAR-H1404789-M01-V01	CLINVAR	2526767.0	False	False	False	False	False	45
GUCY2C	ENSG00000070019.3	ENST00000261170.3	chr12	27	-	True	14796521	14796521	T	C	ENST00000261170.3:c.1917A>G	L639delinsL	Silent	E_17	SNP	True	0	Class 0: This mutation can be originally modeled.	29aa	16aa	Gucy2c	ENSMUSG00000042638.15	ENSMUST00000032338.10	chr6	27	-	SNP	Silent	E_17	136699423.0	136699423.0	C	C	ENSMUST00000032338.10:c.1917G>G	L639delinsL	136699423.0	136699423.0	C	C	ENSMUST00000032338.10:c.1917G>G	L639delinsL	CLINVAR-H1404790	CLINVAR-H1404790-M01-V01	CLINVAR	2195520.0	False	False	False	False	False	45
GUCY2C	ENSG00000070019.3	ENST00000261170.3	chr12	27	-	True	14796560	14796560	C	T	ENST00000261170.3:c.1878G>A	M626I	Missense	E_17	SNP	True	0	Class 0: This mutation can be originally modeled.	16aa	29aa	Gucy2c	ENSMUSG00000042638.15	ENSMUST00000032338.10	chr6	27	-	SNP	Missense	E_17	136699462.0	136699462.0	C	T	ENSMUST00000032338.10:c.1878G>A	M626I	136699462.0	136699462.0	C	T	ENSMUST00000032338.10:c.1878G>A	M626I	CLINVAR-H1404791	CLINVAR-H1404791-M01-V01	CLINVAR	1374379.0	False	False	False	False	False	45
GUCY2C	ENSG00000070019.3	ENST00000261170.3	chr12	27	-	True	14796582	14796582	T	C	ENST00000261170.3:c.1856A>G	N619S	Missense	E_17	SNP	True	0	Class 0: This mutation can be originally modeled.	9aa	36aa	Gucy2c	ENSMUSG00000042638.15	ENSMUST00000032338.10	chr6	27	-	SNP	Missense	E_17	136699484.0	136699484.0	T	C	ENSMUST00000032338.10:c.1856A>G	N619S	136699484.0	136699484.0	T	C	ENSMUST00000032338.10:c.1856A>G	N619S	CLINVAR-H1404793	CLINVAR-H1404793-M01-V01	CLINVAR	1509233.0	False	False	False	False	False	45
GUCY2C	ENSG00000070019.3	ENST00000261170.3	chr12	27	-	True	14796621	14796621	G	C	ENST00000261170.3:c.1817C>G	S606C	Missense	E_17	SNP	True	0	Class 0: This mutation can be originally modeled.	10aa	2aa	Gucy2c	ENSMUSG00000042638.15	ENSMUST00000032338.10	chr6	27	-	SNP	Missense	E_17	136699523.0	136699523.0	G	C	ENSMUST00000032338.10:c.1817C>G	S606C	136699523.0	136699523.0	G	C	ENSMUST00000032338.10:c.1817C>G	S606C	CLINVAR-H1404794	CLINVAR-H1404794-M01-V01	CLINVAR	1928066.0	False	False	False	False	False	12
GUCY2C	ENSG00000070019.3	ENST00000261170.3	chr12	27	-	True	14796623	14796623	G	A	ENST00000261170.3:c.1815C>T	H605delinsH	Silent	E_17	SNP	True	0	Class 0: This mutation can be originally modeled.	9aa	3aa	Gucy2c	ENSMUSG00000042638.15	ENSMUST00000032338.10	chr6	27	-	SNP	Silent	E_17	136699525.0	136699525.0	G	A	ENSMUST00000032338.10:c.1815C>T	H605delinsH	136699525.0	136699525.0	G	A	ENSMUST00000032338.10:c.1815C>T	H605delinsH	CLINVAR-H1404795	CLINVAR-H1404795-M01-V01	CLINVAR	1541952.0	False	False	False	False	False	12
GUCY2C	ENSG00000070019.3	ENST00000261170.3	chr12	27	-	True	14796626	14796626	C	T	ENST00000261170.3:c.1812G>A	L604delinsL	Silent	E_17	SNP	True	0	Class 0: This mutation can be originally modeled.	8aa	4aa	Gucy2c	ENSMUSG00000042638.15	ENSMUST00000032338.10	chr6	27	-	SNP	Silent	E_17	136699528.0	136699528.0	C	T	ENSMUST00000032338.10:c.1812G>A	L604delinsL	136699528.0	136699528.0	C	T	ENSMUST00000032338.10:c.1812G>A	L604delinsL	CLINVAR-H1404796	CLINVAR-H1404796-M01-V01	CLINVAR	1566706.0	False	False	False	False	False	12
GUCY2C	ENSG00000070019.3	ENST00000261170.3	chr12	27	-	True	14796629	14796629	A	G	ENST00000261170.3:c.1809T>C	Y603delinsY	Silent	E_17	SNP	True	0	Class 0: This mutation can be originally modeled.	7aa	5aa	Gucy2c	ENSMUSG00000042638.15	ENSMUST00000032338.10	chr6	27	-	SNP	Silent	E_17	136699531.0	136699531.0	G	G	ENSMUST00000032338.10:c.1809C>C	Y603delinsY	136699531.0	136699531.0	G	G	ENSMUST00000032338.10:c.1809C>C	Y603delinsY	CLINVAR-H1404797	CLINVAR-H1404797-M01-V01	CLINVAR	1584735.0	False	False	False	False	False	12
GUCY2C	ENSG00000070019.3	ENST00000261170.3	chr12	27	-	True	14796637	14796637	T	C	ENST00000261170.3:c.1801A>G	M601V	Missense	E_17	SNP	True	0	Class 0: This mutation can be originally modeled.	5aa	7aa	Gucy2c	ENSMUSG00000042638.15	ENSMUST00000032338.10	chr6	27	-	SNP	Missense	E_17	136699539.0	136699539.0	T	C	ENSMUST00000032338.10:c.1801A>G	M601V	136699539.0	136699539.0	T	C	ENSMUST00000032338.10:c.1801A>G	M601V	CLINVAR-H1404798	CLINVAR-H1404798-M01-V01	CLINVAR	1501348.0	False	False	False	False	False	12
GUCY2C	ENSG00000070019.3	ENST00000261170.3	chr12	27	-	True	14796640	14796640	C	T	ENST00000261170.3:c.1798G>A	G600R	Missense	E_17	SNP	True	0	Class 0: This mutation can be originally modeled.	4aa	8aa	Gucy2c	ENSMUSG00000042638.15	ENSMUST00000032338.10	chr6	27	-	SNP	Missense	E_17	136699542.0	136699542.0	C	T	ENSMUST00000032338.10:c.1798G>A	G600R	136699542.0	136699542.0	C	T	ENSMUST00000032338.10:c.1798G>A	G600R	CLINVAR-H1404799	CLINVAR-H1404799-M01-V01	CLINVAR	1120216.0	False	False	False	False	False	12
GUCY2C	ENSG00000070019.3	ENST00000261170.3	chr12	27	-	True	14798172	14798172	G	A	ENST00000261170.3:c.1788C>T	D596delinsD	Silent	E_16	SNP	True	0	Class 0: This mutation can be originally modeled.	0aa	12aa	Gucy2c	ENSMUSG00000042638.15	ENSMUST00000032338.10	chr6	27	-	SNP	Silent	E_16	136700725.0	136700725.0	G	A	ENSMUST00000032338.10:c.1788C>T	D596delinsD	136700725.0	136700725.0	G	A	ENSMUST00000032338.10:c.1788C>T	D596delinsD	CLINVAR-H1404806	CLINVAR-H1404806-M01-V01	CLINVAR	1623562.0	False	False	False	False	False	12
GUCY2C	ENSG00000070019.3	ENST00000261170.3	chr12	27	-	True	14798196	14798196	C	T	ENST00000261170.3:c.1764G>A	E588delinsE	Silent	E_16	SNP	True	0	Class 0: This mutation can be originally modeled.	26aa	6aa	Gucy2c	ENSMUSG00000042638.15	ENSMUST00000032338.10	chr6	27	-	SNP	Silent	E_16	136700749.0	136700749.0	C	T	ENSMUST00000032338.10:c.1764G>A	E588delinsE	136700749.0	136700749.0	C	T	ENSMUST00000032338.10:c.1764G>A	E588delinsE	CLINVAR-H1404808	CLINVAR-H1404808-M01-V01	CLINVAR	711571.0	False	False	False	False	False	32
GUCY2C	ENSG00000070019.3	ENST00000261170.3	chr12	27	-	True	14798198	14798198	C	T	ENST00000261170.3:c.1762G>A	E588K	Missense	E_16	SNP	True	0	Class 0: This mutation can be originally modeled.	26aa	6aa	Gucy2c	ENSMUSG00000042638.15	ENSMUST00000032338.10	chr6	27	-	SNP	Missense	E_16	136700751.0	136700751.0	C	T	ENSMUST00000032338.10:c.1762G>A	E588K	136700751.0	136700751.0	C	T	ENSMUST00000032338.10:c.1762G>A	E588K	CLINVAR-H1404809	CLINVAR-H1404809-M01-V01	CLINVAR	2116276.0	False	False	False	False	False	32
GUCY2C	ENSG00000070019.3	ENST00000261170.3	chr12	27	-	True	14798204	14798204	C	T	ENST00000261170.3:c.1756G>A	D586N	Missense	E_16	SNP	True	0	Class 0: This mutation can be originally modeled.	24aa	8aa	Gucy2c	ENSMUSG00000042638.15	ENSMUST00000032338.10	chr6	27	-	SNP	Missense	E_16	136700757.0	136700757.0	C	T	ENSMUST00000032338.10:c.1756G>A	D586N	136700757.0	136700757.0	C	T	ENSMUST00000032338.10:c.1756G>A	D586N	CLINVAR-H1404810	CLINVAR-H1404810-M01-V01	CLINVAR	1374251.0	False	False	False	False	False	32
GUCY2C	ENSG00000070019.3	ENST00000261170.3	chr12	27	-	True	14798210	14798210	A	T	ENST00000261170.3:c.1750T>A	F584I	Missense	E_16	SNP	True	0	Class 0: This mutation can be originally modeled.	22aa	10aa	Gucy2c	ENSMUSG00000042638.15	ENSMUST00000032338.10	chr6	27	-	SNP	Missense	E_16	136700763.0	136700763.0	A	T	ENSMUST00000032338.10:c.1750T>A	F584I	136700763.0	136700763.0	A	T	ENSMUST00000032338.10:c.1750T>A	F584I	CLINVAR-H1404811	CLINVAR-H1404811-M01-V01	CLINVAR	2630201.0	False	False	False	False	False	32
GUCY2C	ENSG00000070019.3	ENST00000261170.3	chr12	27	-	True	14798219	14798219	C	G	ENST00000261170.3:c.1741G>C	D581H	Missense	E_16	SNP	True	0	Class 0: This mutation can be originally modeled.	19aa	13aa	Gucy2c	ENSMUSG00000042638.15	ENSMUST00000032338.10	chr6	27	-	SNP	Missense	E_16	136700772.0	136700772.0	C	G	ENSMUST00000032338.10:c.1741G>C	D581H	136700772.0	136700772.0	C	G	ENSMUST00000032338.10:c.1741G>C	D581H	CLINVAR-H1404812	CLINVAR-H1404812-M01-V01	CLINVAR	2263805.0	False	False	False	False	False	32
GUCY2C	ENSG00000070019.3	ENST00000261170.3	chr12	27	-	True	14804341	14804341	C	T	ENST00000261170.3:c.1710G>A	R570delinsR	Silent	E_15	SNP	True	0	Class 0: This mutation can be originally modeled.	8aa	24aa	Gucy2c	ENSMUSG00000042638.15	ENSMUST00000032338.10	chr6	27	-	SNP	Silent	E_15	136704803.0	136704803.0	C	T	ENSMUST00000032338.10:c.1710G>A	R570delinsR	136704803.0	136704803.0	C	T	ENSMUST00000032338.10:c.1710G>A	R570delinsR	CLINVAR-H1404821	CLINVAR-H1404821-M01-V01	CLINVAR	2094272.0	False	False	False	False	False	32
GUCY2C	ENSG00000070019.3	ENST00000261170.3	chr12	27	-	True	14804342	14804342	C	T	ENST00000261170.3:c.1709G>A	R570Q	Missense	E_15	SNP	True	0	Class 0: This mutation can be originally modeled.	8aa	24aa	Gucy2c	ENSMUSG00000042638.15	ENSMUST00000032338.10	chr6	27	-	SNP	Missense	E_15	136704804.0	136704804.0	C	T	ENSMUST00000032338.10:c.1709G>A	R570Q	136704804.0	136704804.0	C	T	ENSMUST00000032338.10:c.1709G>A	R570Q	CLINVAR-H1404822	CLINVAR-H1404822-M01-V01	CLINVAR	2173237.0	False	False	False	False	False	32
GUCY2C	ENSG00000070019.3	ENST00000261170.3	chr12	27	-	True	14804343	14804343	G	A	ENST00000261170.3:c.1708C>T	R570W	Missense	E_15	SNP	True	0	Class 0: This mutation can be originally modeled.	8aa	24aa	Gucy2c	ENSMUSG00000042638.15	ENSMUST00000032338.10	chr6	27	-	SNP	Missense	E_15	136704805.0	136704805.0	G	A	ENSMUST00000032338.10:c.1708C>T	R570W	136704805.0	136704805.0	G	A	ENSMUST00000032338.10:c.1708C>T	R570W	CLINVAR-H1404823	CLINVAR-H1404823-M01-V01	CLINVAR	1431863.0	False	False	False	False	False	32
GUCY2C	ENSG00000070019.3	ENST00000261170.3	chr12	27	-	True	14804373	14804373	C	A	ENST00000261170.3:c.1678G>T	V560L	Missense	E_15	SNP	True	0	Class 0: This mutation can be originally modeled.	3aa	0aa	Gucy2c	ENSMUSG00000042638.15	ENSMUST00000032338.10	chr6	27	-	SNP	Missense	E_15	136704835.0	136704835.0	C	A	ENSMUST00000032338.10:c.1678G>T	V560L	136704835.0	136704835.0	C	A	ENSMUST00000032338.10:c.1678G>T	V560L	CLINVAR-H1404824	CLINVAR-H1404824-M01-V01	CLINVAR	1377620.0	False	False	False	False	False	3
GUCY2C	ENSG00000070019.3	ENST00000261170.3	chr12	27	-	True	14804377	14804377	G	A	ENST00000261170.3:c.1674C>T	F558delinsF	Silent	E_15	SNP	True	0	Class 0: This mutation can be originally modeled.	1aa	2aa	Gucy2c	ENSMUSG00000042638.15	ENSMUST00000032338.10	chr6	27	-	SNP	Silent	E_15	136704839.0	136704839.0	A	A	ENSMUST00000032338.10:c.1674T>T	F558delinsF	136704839.0	136704839.0	A	A	ENSMUST00000032338.10:c.1674T>T	F558delinsF	CLINVAR-H1404825	CLINVAR-H1404825-M01-V01	CLINVAR	1643774.0	False	False	False	False	False	3
GUCY2C	ENSG00000070019.3	ENST00000261170.3	chr12	27	-	True	14804390	14804390	T	G	ENST00000261170.3:c.1661A>C	D554A	Missense	E_15	SNP	True	0	Class 0: This mutation can be originally modeled.	14aa	1aa	Gucy2c	ENSMUSG00000042638.15	ENSMUST00000032338.10	chr6	27	-	SNP	Missense	E_15	136704852.0	136704852.0	T	G	ENSMUST00000032338.10:c.1661A>C	D554A	136704852.0	136704852.0	T	G	ENSMUST00000032338.10:c.1661A>C	D554A	CLINVAR-H1404826	CLINVAR-H1404826-M01-V01	CLINVAR	1498929.0	False	False	False	False	False	15
GUCY2C	ENSG00000070019.3	ENST00000261170.3	chr12	27	-	True	14804397	14804397	T	C	ENST00000261170.3:c.1654A>G	K552E	Missense	E_15	SNP	True	0	Class 0: This mutation can be originally modeled.	12aa	3aa	Gucy2c	ENSMUSG00000042638.15	ENSMUST00000032338.10	chr6	27	-	SNP	Missense	E_15	136704859.0	136704859.0	T	C	ENSMUST00000032338.10:c.1654A>G	K552E	136704859.0	136704859.0	T	C	ENSMUST00000032338.10:c.1654A>G	K552E	CLINVAR-H1404827	CLINVAR-H1404827-M01-V01	CLINVAR	1951840.0	False	False	False	False	False	15
GUCY2C	ENSG00000070019.3	ENST00000261170.3	chr12	27	-	True	14804407	14804407	G	A	ENST00000261170.3:c.1644C>T	Y548delinsY	Silent	E_15	SNP	True	0	Class 0: This mutation can be originally modeled.	8aa	7aa	Gucy2c	ENSMUSG00000042638.15	ENSMUST00000032338.10	chr6	27	-	SNP	Silent	E_15	136704869.0	136704869.0	G	A	ENSMUST00000032338.10:c.1644C>T	Y548delinsY	136704869.0	136704869.0	G	A	ENSMUST00000032338.10:c.1644C>T	Y548delinsY	CLINVAR-H1404828	CLINVAR-H1404828-M01-V01	CLINVAR	1594995.0	False	False	False	False	False	15
GUCY2C	ENSG00000070019.3	ENST00000261170.3	chr12	27	-	True	14804410	14804410	G	T	ENST00000261170.3:c.1641C>A	F547L	Missense	E_15	SNP	True	0	Class 0: This mutation can be originally modeled.	7aa	8aa	Gucy2c	ENSMUSG00000042638.15	ENSMUST00000032338.10	chr6	27	-	SNP	Missense	E_15	136704872.0	136704872.0	G	T	ENSMUST00000032338.10:c.1641C>A	F547L	136704872.0	136704872.0	G	T	ENSMUST00000032338.10:c.1641C>A	F547L	CLINVAR-H1404829	CLINVAR-H1404829-M01-V01	CLINVAR	2633164.0	False	False	False	False	False	15
GUCY2C	ENSG00000070019.3	ENST00000261170.3	chr12	27	-	True	14804431	14804431	G	A	ENST00000261170.3:c.1620C>T	D540delinsD	Silent	E_15	SNP	True	0	Class 0: This mutation can be originally modeled.	0aa	15aa	Gucy2c	ENSMUSG00000042638.15	ENSMUST00000032338.10	chr6	27	-	SNP	Silent	E_15	136704893.0	136704893.0	G	A	ENSMUST00000032338.10:c.1620C>T	D540delinsD	136704893.0	136704893.0	G	A	ENSMUST00000032338.10:c.1620C>T	D540delinsD	CLINVAR-H1404830	CLINVAR-H1404830-M01-V01	CLINVAR	2083527.0	False	False	False	False	False	15
GUCY2C	ENSG00000070019.3	ENST00000261170.3	chr12	27	-	True	14804954	14804954	A	G	ENST00000261170.3:c.1544T>C	L515P	Missense	E_14	SNP	True	0	Class 0: This mutation can be originally modeled.	2aa	5aa	Gucy2c	ENSMUSG00000042638.15	ENSMUST00000032338.10	chr6	27	-	SNP	Missense	E_14	136705390.0	136705390.0	A	G	ENSMUST00000032338.10:c.1544T>C	L515P	136705390.0	136705390.0	A	G	ENSMUST00000032338.10:c.1544T>C	L515P	CLINVAR-H1404836	CLINVAR-H1404836-M01-V01	CLINVAR	977935.0	False	False	False	False	False	7
GUCY2C	ENSG00000070019.3	ENST00000261170.3	chr12	27	-	True	14804958	14804958	T	C	ENST00000261170.3:c.1540A>G	I514V	Missense	E_14	SNP	True	0	Class 0: This mutation can be originally modeled.	1aa	6aa	Gucy2c	ENSMUSG00000042638.15	ENSMUST00000032338.10	chr6	27	-	SNP	Missense	E_14	136705394.0	136705394.0	T	C	ENSMUST00000032338.10:c.1540A>G	I514V	136705394.0	136705394.0	T	C	ENSMUST00000032338.10:c.1540A>G	I514V	CLINVAR-H1404837	CLINVAR-H1404837-M01-V01	CLINVAR	870488.0	False	False	False	False	False	7
GUCY2C	ENSG00000070019.3	ENST00000261170.3	chr12	27	-	True	14805895	14805895	G	A	ENST00000261170.3:c.1524C>T	Y508delinsY	Silent	E_13	SNP	True	0	Class 0: This mutation can be originally modeled.	4aa	3aa	Gucy2c	ENSMUSG00000042638.15	ENSMUST00000032338.10	chr6	27	-	SNP	Silent	E_13	136706176.0	136706176.0	G	A	ENSMUST00000032338.10:c.1524C>T	Y508delinsY	136706176.0	136706176.0	G	A	ENSMUST00000032338.10:c.1524C>T	Y508delinsY	CLINVAR-H1404850	CLINVAR-H1404850-M01-V01	CLINVAR	2165466.0	False	False	False	False	False	7
GUCY2C	ENSG00000070019.3	ENST00000261170.3	chr12	27	-	True	14805901	14805901	G	A	ENST00000261170.3:c.1518C>T	C506delinsC	Silent	E_13	SNP	True	0	Class 0: This mutation can be originally modeled.	2aa	5aa	Gucy2c	ENSMUSG00000042638.15	ENSMUST00000032338.10	chr6	27	-	SNP	Silent	E_13	136706182.0	136706182.0	G	A	ENSMUST00000032338.10:c.1518C>T	C506delinsC	136706182.0	136706182.0	G	A	ENSMUST00000032338.10:c.1518C>T	C506delinsC	CLINVAR-H1404851	CLINVAR-H1404851-M01-V01	CLINVAR	2031756.0	False	False	False	False	False	7
GUCY2C	ENSG00000070019.3	ENST00000261170.3	chr12	27	-	True	14805907	14805907	T	C	ENST00000261170.3:c.1512A>G	R504delinsR	Silent	E_13	SNP	True	0	Class 0: This mutation can be originally modeled.	0aa	7aa	Gucy2c	ENSMUSG00000042638.15	ENSMUST00000032338.10	chr6	27	-	SNP	Silent	E_13	136706188.0	136706188.0	T	C	ENSMUST00000032338.10:c.1512A>G	R504delinsR	136706188.0	136706188.0	T	C	ENSMUST00000032338.10:c.1512A>G	R504delinsR	CLINVAR-H1404852	CLINVAR-H1404852-M01-V01	CLINVAR	714508.0	False	False	False	False	False	7
GUCY2C	ENSG00000070019.3	ENST00000261170.3	chr12	27	-	True	14805909	14805909	G	A	ENST00000261170.3:c.1510C>T	R504*	Nonsense	E_13	SNP	True	0	Class 0: This mutation can be originally modeled.	0aa	7aa	Gucy2c	ENSMUSG00000042638.15	ENSMUST00000032338.10	chr6	27	-	SNP	Nonsense	E_13	136706190.0	136706190.0	G	A	ENSMUST00000032338.10:c.1510C>T	R504*	136706190.0	136706190.0	G	A	ENSMUST00000032338.10:c.1510C>T	R504*	CLINVAR-H1404853	CLINVAR-H1404853-M01-V01	CLINVAR	1906619.0	False	False	False	False	False	7
GUCY2C	ENSG00000070019.3	ENST00000261170.3	chr12	27	-	True	14805940	14805940	A	G	ENST00000261170.3:c.1479T>C	D493delinsD	Silent	E_13	SNP	True	0	Class 0: This mutation can be originally modeled.	5aa	1aa	Gucy2c	ENSMUSG00000042638.15	ENSMUST00000032338.10	chr6	27	-	SNP	Silent	E_13	136706221.0	136706221.0	A	G	ENSMUST00000032338.10:c.1479T>C	D493delinsD	136706221.0	136706221.0	A	G	ENSMUST00000032338.10:c.1479T>C	D493delinsD	CLINVAR-H1404856	CLINVAR-H1404856-M01-V01	CLINVAR	1563178.0	False	False	False	False	False	6
GUCY2C	ENSG00000070019.3	ENST00000261170.3	chr12	27	-	True	14809459	14809459	T	C	ENST00000261170.3:c.1457A>G	H486R	Missense	E_12	SNP	True	0	Class 0: This mutation can be originally modeled.	12aa	0aa	Gucy2c	ENSMUSG00000042638.15	ENSMUST00000032338.10	chr6	27	-	SNP	Missense	E_12	136714368.0	136714368.0	T	C	ENSMUST00000032338.10:c.1457A>G	H486R	136714368.0	136714368.0	T	C	ENSMUST00000032338.10:c.1457A>G	H486R	CLINVAR-H1404866	CLINVAR-H1404866-M01-V01	CLINVAR	1496670.0	False	False	False	False	False	12
GUCY2C	ENSG00000070019.3	ENST00000261170.3	chr12	27	-	True	14809493	14809493	T	C	ENST00000261170.3:c.1423A>G	N475D	Missense	E_12	SNP	True	0	Class 0: This mutation can be originally modeled.	1aa	11aa	Gucy2c	ENSMUSG00000042638.15	ENSMUST00000032338.10	chr6	27	-	SNP	Missense	E_12	136714402.0	136714402.0	T	C	ENSMUST00000032338.10:c.1423A>G	N475D	136714402.0	136714402.0	T	C	ENSMUST00000032338.10:c.1423A>G	N475D	CLINVAR-H1404867	CLINVAR-H1404867-M01-V01	CLINVAR	1489419.0	False	False	False	False	False	12
GUCY2C	ENSG00000070019.3	ENST00000261170.3	chr12	27	-	True	14809545	14809545	A	G	ENST00000261170.3:c.1371T>C	Y457delinsY	Silent	E_12	SNP	True	0	Class 0: This mutation can be originally modeled.	3aa	1aa	Gucy2c	ENSMUSG00000042638.15	ENSMUST00000032338.10	chr6	27	-	SNP	Silent	E_12	136714454.0	136714454.0	G	G	ENSMUST00000032338.10:c.1371C>C	Y457delinsY	136714454.0	136714454.0	G	G	ENSMUST00000032338.10:c.1371C>C	Y457delinsY	CLINVAR-H1404869	CLINVAR-H1404869-M01-V01	CLINVAR	1559702.0	False	False	False	False	False	4
GUCY2C	ENSG00000070019.3	ENST00000261170.3	chr12	27	-	True	14809547	14809547	A	G	ENST00000261170.3:c.1369T>C	Y457H	Missense	E_12	SNP	True	0	Class 0: This mutation can be originally modeled.	3aa	1aa	Gucy2c	ENSMUSG00000042638.15	ENSMUST00000032338.10	chr6	27	-	SNP	Missense	E_12	136714456.0	136714456.0	A	G	ENSMUST00000032338.10:c.1369T>C	Y457H	136714456.0	136714456.0	A	G	ENSMUST00000032338.10:c.1369T>C	Y457H	CLINVAR-H1404870	CLINVAR-H1404870-M01-V01	CLINVAR	1348085.0	False	False	False	False	False	4
GUCY2C	ENSG00000070019.3	ENST00000261170.3	chr12	27	-	True	14813970	14813970	A	G	ENST00000261170.3:c.1309T>C	F437L	Missense	E_11	SNP	True	0	Class 0: This mutation can be originally modeled.	9aa	4aa	Gucy2c	ENSMUSG00000042638.15	ENSMUST00000032338.10	chr6	27	-	SNP	Missense	E_11	136717663.0	136717663.0	A	G	ENSMUST00000032338.10:c.1309T>C	F437L	136717663.0	136717663.0	A	G	ENSMUST00000032338.10:c.1309T>C	F437L	CLINVAR-H1404878	CLINVAR-H1404878-M01-V01	CLINVAR	1391735.0	False	False	False	False	False	13
GUCY2C	ENSG00000070019.3	ENST00000261170.3	chr12	27	-	True	14813971	14813971	G	A	ENST00000261170.3:c.1308C>T	V436delinsV	Silent	E_11	SNP	True	0	Class 0: This mutation can be originally modeled.	8aa	5aa	Gucy2c	ENSMUSG00000042638.15	ENSMUST00000032338.10	chr6	27	-	SNP	Silent	E_11	136717664.0	136717664.0	G	A	ENSMUST00000032338.10:c.1308C>T	V436delinsV	136717664.0	136717664.0	G	A	ENSMUST00000032338.10:c.1308C>T	V436delinsV	CLINVAR-H1404879	CLINVAR-H1404879-M01-V01	CLINVAR	1618895.0	False	False	False	False	False	13
GUCY2C	ENSG00000070019.3	ENST00000261170.3	chr12	27	-	True	14813973	14813973	C	G	ENST00000261170.3:c.1306G>C	V436L	Missense	E_11	SNP	True	0	Class 0: This mutation can be originally modeled.	8aa	5aa	Gucy2c	ENSMUSG00000042638.15	ENSMUST00000032338.10	chr6	27	-	SNP	Missense	E_11	136717666.0	136717666.0	C	G	ENSMUST00000032338.10:c.1306G>C	V436L	136717666.0	136717666.0	C	G	ENSMUST00000032338.10:c.1306G>C	V436L	CLINVAR-H1404880	CLINVAR-H1404880-M01-V01	CLINVAR	1409411.0	False	False	False	False	False	13
GUCY2C	ENSG00000070019.3	ENST00000261170.3	chr12	27	-	True	14813976	14813976	C	T	ENST00000261170.3:c.1303G>A	A435T	Missense	E_11	SNP	True	0	Class 0: This mutation can be originally modeled.	7aa	6aa	Gucy2c	ENSMUSG00000042638.15	ENSMUST00000032338.10	chr6	27	-	SNP	Missense	E_11	136717669.0	136717669.0	C	T	ENSMUST00000032338.10:c.1303G>A	A435T	136717669.0	136717669.0	C	T	ENSMUST00000032338.10:c.1303G>A	A435T	CLINVAR-H1404881	CLINVAR-H1404881-M01-V01	CLINVAR	1957458.0	False	False	False	False	False	13
GUCY2C	ENSG00000070019.3	ENST00000261170.3	chr12	27	-	True	14813978	14813978	A	G	ENST00000261170.3:c.1301T>C	I434T	Missense	E_11	SNP	True	0	Class 0: This mutation can be originally modeled.	6aa	7aa	Gucy2c	ENSMUSG00000042638.15	ENSMUST00000032338.10	chr6	27	-	SNP	Missense	E_11	136717671.0	136717671.0	A	G	ENSMUST00000032338.10:c.1301T>C	I434T	136717671.0	136717671.0	A	G	ENSMUST00000032338.10:c.1301T>C	I434T	CLINVAR-H1404882	CLINVAR-H1404882-M01-V01	CLINVAR	1963690.0	False	False	False	False	False	13
GUCY2C	ENSG00000070019.3	ENST00000261170.3	chr12	27	-	True	14813981	14813981	A	G	ENST00000261170.3:c.1298T>C	M433T	Missense	E_11	SNP	True	0	Class 0: This mutation can be originally modeled.	5aa	8aa	Gucy2c	ENSMUSG00000042638.15	ENSMUST00000032338.10	chr6	27	-	SNP	Missense	E_11	136717674.0	136717674.0	A	G	ENSMUST00000032338.10:c.1298T>C	M433T	136717674.0	136717674.0	A	G	ENSMUST00000032338.10:c.1298T>C	M433T	CLINVAR-H1404883	CLINVAR-H1404883-M01-V01	CLINVAR	1426918.0	False	False	False	False	False	13
GUCY2C	ENSG00000070019.3	ENST00000261170.3	chr12	27	-	True	14822670	14822670	T	A	ENST00000261170.3:c.1268A>T	D423V	Missense	E_10	SNP	True	0	Class 0: This mutation can be originally modeled.	4aa	0aa	Gucy2c	ENSMUSG00000042638.15	ENSMUST00000032338.10	chr6	27	-	SNP	Missense	E_10	136720928.0	136720928.0	T	A	ENSMUST00000032338.10:c.1268A>T	D423V	136720928.0	136720928.0	T	A	ENSMUST00000032338.10:c.1268A>T	D423V	CLINVAR-H1404898	CLINVAR-H1404898-M01-V01	CLINVAR	2066764.0	False	False	False	False	False	4
GUCY2C	ENSG00000070019.3	ENST00000261170.3	chr12	27	-	True	14822674	14822674	T	C	ENST00000261170.3:c.1264A>G	N422D	Missense	E_10	SNP	True	0	Class 0: This mutation can be originally modeled.	3aa	1aa	Gucy2c	ENSMUSG00000042638.15	ENSMUST00000032338.10	chr6	27	-	SNP	Missense	E_10	136720932.0	136720932.0	T	C	ENSMUST00000032338.10:c.1264A>G	N422D	136720932.0	136720932.0	T	C	ENSMUST00000032338.10:c.1264A>G	N422D	CLINVAR-H1404899	CLINVAR-H1404899-M01-V01	CLINVAR	2272856.0	False	False	False	False	False	4
GUCY2C	ENSG00000070019.3	ENST00000261170.3	chr12	27	-	True	14822678	14822678	A	C	ENST00000261170.3:c.1260T>G	L420delinsL	Silent	E_10	SNP	True	0	Class 0: This mutation can be originally modeled.	1aa	3aa	Gucy2c	ENSMUSG00000042638.15	ENSMUST00000032338.10	chr6	27	-	SNP	Silent	E_10	136720936.0	136720936.0	G	C	ENSMUST00000032338.10:c.1260C>G	L420delinsL	136720936.0	136720936.0	G	C	ENSMUST00000032338.10:c.1260C>G	L420delinsL	CLINVAR-H1404900	CLINVAR-H1404900-M01-V01	CLINVAR	714509.0	False	False	False	False	False	4
GUCY2C	ENSG00000070019.3	ENST00000261170.3	chr12	27	-	True	14822707	14822707	G	C	ENST00000261170.3:c.1231C>G	P411A	Missense	E_10	SNP	True	0	Class 0: This mutation can be originally modeled.	0aa	0aa	Gucy2c	ENSMUSG00000042638.15	ENSMUST00000032338.10	chr6	27	-	SNP	Missense	E_10	136720965.0	136720965.0	G	C	ENSMUST00000032338.10:c.1231C>G	P411A	136720965.0	136720965.0	G	C	ENSMUST00000032338.10:c.1231C>G	P411A	CLINVAR-H1404901	CLINVAR-H1404901-M01-V01	CLINVAR	1721284.0	False	False	False	False	False	0
GUCY2C	ENSG00000070019.3	ENST00000261170.3	chr12	27	-	True	14822719	14822719	C	G	ENST00000261170.3:c.1219G>C	V407L	Missense	E_10	SNP	True	0	Class 0: This mutation can be originally modeled.	1aa	0aa	Gucy2c	ENSMUSG00000042638.15	ENSMUST00000032338.10	chr6	27	-	SNP	Missense	E_10	136720977.0	136720977.0	C	G	ENSMUST00000032338.10:c.1219G>C	V407L	136720977.0	136720977.0	C	G	ENSMUST00000032338.10:c.1219G>C	V407L	CLINVAR-H1404902	CLINVAR-H1404902-M01-V01	CLINVAR	1489414.0	False	False	False	False	False	1
GUCY2C	ENSG00000070019.3	ENST00000261170.3	chr12	27	-	True	14822719	14822719	C	T	ENST00000261170.3:c.1219G>A	V407M	Missense	E_10	SNP	True	0	Class 0: This mutation can be originally modeled.	1aa	0aa	Gucy2c	ENSMUSG00000042638.15	ENSMUST00000032338.10	chr6	27	-	SNP	Missense	E_10	136720977.0	136720977.0	C	T	ENSMUST00000032338.10:c.1219G>A	V407M	136720977.0	136720977.0	C	T	ENSMUST00000032338.10:c.1219G>A	V407M	CLINVAR-H1404903	CLINVAR-H1404903-M01-V01	CLINVAR	1917475.0	False	False	False	False	False	1
GUCY2C	ENSG00000070019.3	ENST00000261170.3	chr12	27	-	True	14822726	14822726	G	C	ENST00000261170.3:c.1212C>G	T404delinsT	Silent	E_10	SNP	True	0	Class 0: This mutation can be originally modeled.	2aa	0aa	Gucy2c	ENSMUSG00000042638.15	ENSMUST00000032338.10	chr6	27	-	SNP	Silent	E_10	136720984.0	136720984.0	A	C	ENSMUST00000032338.10:c.1212T>G	T404delinsT	136720984.0	136720984.0	A	C	ENSMUST00000032338.10:c.1212T>G	T404delinsT	CLINVAR-H1404904	CLINVAR-H1404904-M01-V01	CLINVAR	1929734.0	False	False	False	False	False	2
GUCY2C	ENSG00000070019.3	ENST00000261170.3	chr12	27	-	True	14822729	14822729	C	T	ENST00000261170.3:c.1209G>A	K403delinsK	Silent	E_10	SNP	True	0	Class 0: This mutation can be originally modeled.	1aa	1aa	Gucy2c	ENSMUSG00000042638.15	ENSMUST00000032338.10	chr6	27	-	SNP	Silent	E_10	136720987.0	136720987.0	T	T	ENSMUST00000032338.10:c.1209A>A	K403delinsK	136720987.0	136720987.0	T	T	ENSMUST00000032338.10:c.1209A>A	K403delinsK	CLINVAR-H1404905	CLINVAR-H1404905-M01-V01	CLINVAR	1544362.0	False	False	False	False	False	2
GUCY2C	ENSG00000070019.3	ENST00000261170.3	chr12	27	-	True	14822738	14822738	G	A	ENST00000261170.3:c.1200C>T	H400delinsH	Silent	E_10	SNP	True	0	Class 0: This mutation can be originally modeled.	3aa	0aa	Gucy2c	ENSMUSG00000042638.15	ENSMUST00000032338.10	chr6	27	-	SNP	Silent	E_10	136720996.0	136720996.0	G	A	ENSMUST00000032338.10:c.1200C>T	H400delinsH	136720996.0	136720996.0	G	A	ENSMUST00000032338.10:c.1200C>T	H400delinsH	CLINVAR-H1404907	CLINVAR-H1404907-M01-V01	CLINVAR	740752.0	False	False	False	False	False	3
GUCY2C	ENSG00000070019.3	ENST00000261170.3	chr12	27	-	True	14822746	14822746	C	T	ENST00000261170.3:c.1192G>A	D398N	Missense	E_10	SNP	True	0	Class 0: This mutation can be originally modeled.	1aa	2aa	Gucy2c	ENSMUSG00000042638.15	ENSMUST00000032338.10	chr6	27	-	SNP	Missense	E_10	136721004.0	136721004.0	C	T	ENSMUST00000032338.10:c.1192G>A	D398N	136721004.0	136721004.0	C	T	ENSMUST00000032338.10:c.1192G>A	D398N	CLINVAR-H1404908	CLINVAR-H1404908-M01-V01	CLINVAR	1350878.0	False	False	False	False	False	3
GUCY2C	ENSG00000070019.3	ENST00000261170.3	chr12	27	-	True	14825809	14825809	T	A	ENST00000261170.3:c.1168A>T	K390*	Nonsense	E_9	SNP	True	0	Class 0: This mutation can be originally modeled.	0aa	3aa	Gucy2c	ENSMUSG00000042638.15	ENSMUST00000032338.10	chr6	27	-	SNP	Nonsense	E_9	136725779.0	136725779.0	T	A	ENSMUST00000032338.10:c.1168A>T	K390*	136725779.0	136725779.0	T	A	ENSMUST00000032338.10:c.1168A>T	K390*	CLINVAR-H1404915	CLINVAR-H1404915-M01-V01	CLINVAR	2020488.0	False	False	False	False	False	3
GUCY2C	ENSG00000070019.3	ENST00000261170.3	chr12	27	-	True	14825816	14825816	G	T	ENST00000261170.3:c.1161C>A	D387E	Missense	E_9	SNP	True	0	Class 0: This mutation can be originally modeled.	0aa	1aa	Gucy2c	ENSMUSG00000042638.15	ENSMUST00000032338.10	chr6	27	-	SNP	Missense	E_9	136725786.0	136725786.0	A	T	ENSMUST00000032338.10:c.1161T>A	D387E	136725786.0	136725786.0	A	T	ENSMUST00000032338.10:c.1161T>A	D387E	CLINVAR-H1404917	CLINVAR-H1404917-M01-V01	CLINVAR	1519311.0	False	False	False	False	False	1
GUCY2C	ENSG00000070019.3	ENST00000261170.3	chr12	27	-	True	14825817	14825817	T	C	ENST00000261170.3:c.1160A>G	D387G	Missense	E_9	SNP	True	0	Class 0: This mutation can be originally modeled.	0aa	1aa	Gucy2c	ENSMUSG00000042638.15	ENSMUST00000032338.10	chr6	27	-	SNP	Missense	E_9	136725787.0	136725787.0	T	C	ENSMUST00000032338.10:c.1160A>G	D387G	136725787.0	136725787.0	T	C	ENSMUST00000032338.10:c.1160A>G	D387G	CLINVAR-H1404918	CLINVAR-H1404918-M01-V01	CLINVAR	31604.0	False	False	False	False	False	1
GUCY2C	ENSG00000070019.3	ENST00000261170.3	chr12	27	-	True	14825849	14825849	G	C	ENST00000261170.3:c.1128C>G	D376E	Missense	E_9	SNP	True	0	Class 0: This mutation can be originally modeled.	0aa	0aa	Gucy2c	ENSMUSG00000042638.15	ENSMUST00000032338.10	chr6	27	-	SNP	Missense	E_9	136725819.0	136725819.0	G	C	ENSMUST00000032338.10:c.1128C>G	D376E	136725819.0	136725819.0	G	C	ENSMUST00000032338.10:c.1128C>G	D376E	CLINVAR-H1404921	CLINVAR-H1404921-M01-V01	CLINVAR	2508349.0	False	False	False	False	False	0
GUCY2C	ENSG00000070019.3	ENST00000261170.3	chr12	27	-	True	14825855	14825855	A	G	ENST00000261170.3:c.1122T>C	D374delinsD	Silent	E_9	SNP	True	0	Class 0: This mutation can be originally modeled.	1aa	0aa	Gucy2c	ENSMUSG00000042638.15	ENSMUST00000032338.10	chr6	27	-	SNP	Silent	E_9	136725825.0	136725825.0	G	G	ENSMUST00000032338.10:c.1122C>C	D374delinsD	136725825.0	136725825.0	G	G	ENSMUST00000032338.10:c.1122C>C	D374delinsD	CLINVAR-H1404924	CLINVAR-H1404924-M01-V01	CLINVAR	2007001.0	False	False	False	False	False	1
GUCY2C	ENSG00000070019.3	ENST00000261170.3	chr12	27	-	True	14825856	14825856	T	C	ENST00000261170.3:c.1121A>G	D374G	Missense	E_9	SNP	True	0	Class 0: This mutation can be originally modeled.	1aa	0aa	Gucy2c	ENSMUSG00000042638.15	ENSMUST00000032338.10	chr6	27	-	SNP	Missense	E_9	136725826.0	136725826.0	T	C	ENSMUST00000032338.10:c.1121A>G	D374G	136725826.0	136725826.0	T	C	ENSMUST00000032338.10:c.1121A>G	D374G	CLINVAR-H1404925	CLINVAR-H1404925-M01-V01	CLINVAR	1878780.0	False	False	False	False	False	1
GUCY2C	ENSG00000070019.3	ENST00000261170.3	chr12	27	-	True	14825881	14825881	G	T	ENST00000261170.3:c.1096C>A	P366T	Missense	E_9	SNP	True	0	Class 0: This mutation can be originally modeled.	1aa	5aa	Gucy2c	ENSMUSG00000042638.15	ENSMUST00000032338.10	chr6	27	-	SNP	Missense	E_9	136725851.0	136725851.0	G	T	ENSMUST00000032338.10:c.1096C>A	P366T	136725851.0	136725851.0	G	T	ENSMUST00000032338.10:c.1096C>A	P366T	CLINVAR-H1404927	CLINVAR-H1404927-M01-V01	CLINVAR	1719979.0	False	False	False	False	False	6
GUCY2C	ENSG00000070019.3	ENST00000261170.3	chr12	27	-	True	14825883	14825883	C	G	ENST00000261170.3:c.1094G>C	G365A	Missense	E_9	SNP	True	0	Class 0: This mutation can be originally modeled.	0aa	6aa	Gucy2c	ENSMUSG00000042638.15	ENSMUST00000032338.10	chr6	27	-	SNP	Missense	E_9	136725853.0	136725853.0	C	G	ENSMUST00000032338.10:c.1094G>C	G365A	136725853.0	136725853.0	C	G	ENSMUST00000032338.10:c.1094G>C	G365A	CLINVAR-H1404928	CLINVAR-H1404928-M01-V01	CLINVAR	1436156.0	False	False	False	False	False	6
GUCY2C	ENSG00000070019.3	ENST00000261170.3	chr12	27	-	True	14827598	14827598	G	A	ENST00000261170.3:c.1045C>T	P349S	Missense	E_8	SNP	True	0	Class 0: This mutation can be originally modeled.	0aa	3aa	Gucy2c	ENSMUSG00000042638.15	ENSMUST00000032338.10	chr6	27	-	SNP	Missense	E_8	136727956.0	136727956.0	G	A	ENSMUST00000032338.10:c.1045C>T	P349S	136727956.0	136727956.0	G	A	ENSMUST00000032338.10:c.1045C>T	P349S	CLINVAR-H1404938	CLINVAR-H1404938-M01-V01	CLINVAR	1513565.0	False	False	False	False	False	3
GUCY2C	ENSG00000070019.3	ENST00000261170.3	chr12	27	-	True	14827613	14827613	C	T	ENST00000261170.3:c.1030G>A	E344K	Missense	E_8	SNP	True	0	Class 0: This mutation can be originally modeled.	5aa	1aa	Gucy2c	ENSMUSG00000042638.15	ENSMUST00000032338.10	chr6	27	-	SNP	Missense	E_8	136727971.0	136727971.0	C	T	ENSMUST00000032338.10:c.1030G>A	E344K	136727971.0	136727971.0	C	T	ENSMUST00000032338.10:c.1030G>A	E344K	CLINVAR-H1404941	CLINVAR-H1404941-M01-V01	CLINVAR	1963494.0	False	False	False	False	False	6
GUCY2C	ENSG00000070019.3	ENST00000261170.3	chr12	27	-	True	14827619	14827619	T	G	ENST00000261170.3:c.1024A>C	N342H	Missense	E_8	SNP	True	0	Class 0: This mutation can be originally modeled.	3aa	3aa	Gucy2c	ENSMUSG00000042638.15	ENSMUST00000032338.10	chr6	27	-	SNP	Missense	E_8	136727977.0	136727977.0	T	G	ENSMUST00000032338.10:c.1024A>C	N342H	136727977.0	136727977.0	T	G	ENSMUST00000032338.10:c.1024A>C	N342H	CLINVAR-H1404942	CLINVAR-H1404942-M01-V01	CLINVAR	1377057.0	False	False	False	False	False	6
GUCY2C	ENSG00000070019.3	ENST00000261170.3	chr12	27	-	True	14827628	14827628	A	T	ENST00000261170.3:c.1015T>A	F339I	Missense	E_8	SNP	True	0	Class 0: This mutation can be originally modeled.	0aa	6aa	Gucy2c	ENSMUSG00000042638.15	ENSMUST00000032338.10	chr6	27	-	SNP	Missense	E_8	136727986.0	136727986.0	A	T	ENSMUST00000032338.10:c.1015T>A	F339I	136727986.0	136727986.0	A	T	ENSMUST00000032338.10:c.1015T>A	F339I	CLINVAR-H1404943	CLINVAR-H1404943-M01-V01	CLINVAR	1365738.0	False	False	False	False	False	6
GUCY2C	ENSG00000070019.3	ENST00000261170.3	chr12	27	-	True	14827641	14827641	A	G	ENST00000261170.3:c.1002T>C	H334delinsH	Silent	E_8	SNP	True	0	Class 0: This mutation can be originally modeled.	4aa	2aa	Gucy2c	ENSMUSG00000042638.15	ENSMUST00000032338.10	chr6	27	-	SNP	Silent	E_8	136727999.0	136727999.0	G	G	ENSMUST00000032338.10:c.1002C>C	H334delinsH	136727999.0	136727999.0	G	G	ENSMUST00000032338.10:c.1002C>C	H334delinsH	CLINVAR-H1404944	CLINVAR-H1404944-M01-V01	CLINVAR	1557685.0	False	False	False	False	False	6
GUCY2C	ENSG00000070019.3	ENST00000261170.3	chr12	27	-	True	14827646	14827646	C	G	ENST00000261170.3:c.997G>C	G333R	Missense	E_8	SNP	True	0	Class 0: This mutation can be originally modeled.	3aa	3aa	Gucy2c	ENSMUSG00000042638.15	ENSMUST00000032338.10	chr6	27	-	SNP	Missense	E_8	136728004.0	136728004.0	C	G	ENSMUST00000032338.10:c.997G>C	G333R	136728004.0	136728004.0	C	G	ENSMUST00000032338.10:c.997G>C	G333R	CLINVAR-H1404945	CLINVAR-H1404945-M01-V01	CLINVAR	1473864.0	False	False	False	False	False	6
GUCY2C	ENSG00000070019.3	ENST00000261170.3	chr12	27	-	True	14827669	14827669	T	C	ENST00000261170.3:c.974A>G	Y325C	Missense	E_8	SNP	True	0	Class 0: This mutation can be originally modeled.	2aa	1aa	Gucy2c	ENSMUSG00000042638.15	ENSMUST00000032338.10	chr6	27	-	SNP	Missense	E_8	136728027.0	136728027.0	T	C	ENSMUST00000032338.10:c.974A>G	Y325C	136728027.0	136728027.0	T	C	ENSMUST00000032338.10:c.974A>G	Y325C	CLINVAR-H1404946	CLINVAR-H1404946-M01-V01	CLINVAR	1381730.0	False	False	False	False	False	3
GUCY2C	ENSG00000070019.3	ENST00000261170.3	chr12	27	-	True	14827672	14827672	G	T	ENST00000261170.3:c.971C>A	A324D	Missense	E_8	SNP	True	0	Class 0: This mutation can be originally modeled.	1aa	2aa	Gucy2c	ENSMUSG00000042638.15	ENSMUST00000032338.10	chr6	27	-	SNP	Missense	E_8	136728030.0	136728030.0	G	T	ENSMUST00000032338.10:c.971C>A	A324D	136728030.0	136728030.0	G	T	ENSMUST00000032338.10:c.971C>A	A324D	CLINVAR-H1404947	CLINVAR-H1404947-M01-V01	CLINVAR	1943444.0	False	False	False	False	False	3
GUCY2C	ENSG00000070019.3	ENST00000261170.3	chr12	27	-	True	14827673	14827673	C	T	ENST00000261170.3:c.970G>A	A324T	Missense	E_8	SNP	True	0	Class 0: This mutation can be originally modeled.	1aa	2aa	Gucy2c	ENSMUSG00000042638.15	ENSMUST00000032338.10	chr6	27	-	SNP	Missense	E_8	136728031.0	136728031.0	C	T	ENSMUST00000032338.10:c.970G>A	A324T	136728031.0	136728031.0	C	T	ENSMUST00000032338.10:c.970G>A	A324T	CLINVAR-H1404948	CLINVAR-H1404948-M01-V01	CLINVAR	1437524.0	False	False	False	False	False	3
GUCY2C	ENSG00000070019.3	ENST00000261170.3	chr12	27	-	True	14827683	14827683	G	C	ENST00000261170.3:c.960C>G	D320E	Missense	E_8	SNP	True	0	Class 0: This mutation can be originally modeled.	0aa	1aa	Gucy2c	ENSMUSG00000042638.15	ENSMUST00000032338.10	chr6	27	-	SNP	Missense	E_8	136728041.0	136728041.0	G	C	ENSMUST00000032338.10:c.960C>G	D320E	136728041.0	136728041.0	G	C	ENSMUST00000032338.10:c.960C>G	D320E	CLINVAR-H1404949	CLINVAR-H1404949-M01-V01	CLINVAR	2079974.0	False	False	False	False	False	1
GUCY2C	ENSG00000070019.3	ENST00000261170.3	chr12	27	-	True	14827688	14827688	G	C	ENST00000261170.3:c.955C>G	R319G	Missense	E_8	SNP	True	0	Class 0: This mutation can be originally modeled.	0aa	0aa	Gucy2c	ENSMUSG00000042638.15	ENSMUST00000032338.10	chr6	27	-	SNP	Missense	E_8	136728049.0	136728049.0	T	C	ENSMUST00000032338.10:c.952A>G	R318G	136728049.0	136728049.0	T	C	ENSMUST00000032338.10:c.952A>G	R318G	CLINVAR-H1404951	CLINVAR-H1404951-M01-V01	CLINVAR	1949268.0	False	False	False	False	False	0
GUCY2C	ENSG00000070019.3	ENST00000261170.3	chr12	27	-	True	14829804	14829804	G	A	ENST00000261170.3:c.932C>T	S311F	Missense	E_7	SNP	True	0	Class 0: This mutation can be originally modeled.	0aa	0aa	Gucy2c	ENSMUSG00000042638.15	ENSMUST00000032338.10	chr6	27	-	SNP	Missense	E_7	136737674.0	136737674.0	G	A	ENSMUST00000032338.10:c.926C>T	S309F	136737674.0	136737674.0	G	A	ENSMUST00000032338.10:c.926C>T	S309F	CLINVAR-H1404965	CLINVAR-H1404965-M01-V01	CLINVAR	1443889.0	False	False	False	False	False	0
GUCY2C	ENSG00000070019.3	ENST00000261170.3	chr12	27	-	True	14829843	14829843	G	A	ENST00000261170.3:c.893C>T	T298M	Missense	E_7	SNP	True	0	Class 0: This mutation can be originally modeled.	5aa	1aa	Gucy2c	ENSMUSG00000042638.15	ENSMUST00000032338.10	chr6	27	-	SNP	Missense	E_7	136737707.0	136737707.0	G	A	ENSMUST00000032338.10:c.893C>T	T298M	136737707.0	136737707.0	G	A	ENSMUST00000032338.10:c.893C>T	T298M	CLINVAR-H1404970	CLINVAR-H1404970-M01-V01	CLINVAR	714778.0	False	False	False	False	False	6
GUCY2C	ENSG00000070019.3	ENST00000261170.3	chr12	27	-	True	14829893	14829893	A	C	ENST00000261170.3:c.843T>G	F281L	Missense	E_7	SNP	True	0	Class 0: This mutation can be originally modeled.	1aa	1aa	Gucy2c	ENSMUSG00000042638.15	ENSMUST00000032338.10	chr6	27	-	SNP	Missense	E_7	136737757.0	136737757.0	A	C	ENSMUST00000032338.10:c.843T>G	F281L	136737757.0	136737757.0	A	C	ENSMUST00000032338.10:c.843T>G	F281L	CLINVAR-H1404975	CLINVAR-H1404975-M01-V01	CLINVAR	1170460.0	False	False	False	False	False	2
GUCY2C	ENSG00000070019.3	ENST00000261170.3	chr12	27	-	True	14832621	14832621	T	A	ENST00000261170.3:c.800A>T	D267V	Missense	E_6	SNP	True	0	Class 0: This mutation can be originally modeled.	3aa	0aa	Gucy2c	ENSMUSG00000042638.15	ENSMUST00000032338.10	chr6	27	-	SNP	Missense	E_6	136740026.0	136740026.0	T	A	ENSMUST00000032338.10:c.800A>T	D267V	136740026.0	136740026.0	T	A	ENSMUST00000032338.10:c.800A>T	D267V	CLINVAR-H1404981	CLINVAR-H1404981-M01-V01	CLINVAR	2053202.0	False	False	False	False	False	3
GUCY2C	ENSG00000070019.3	ENST00000261170.3	chr12	27	-	True	14832626	14832626	A	C	ENST00000261170.3:c.795T>G	A265delinsA	Silent	E_6	SNP	True	0	Class 0: This mutation can be originally modeled.	1aa	2aa	Gucy2c	ENSMUSG00000042638.15	ENSMUST00000032338.10	chr6	27	-	SNP	Silent	E_6	136740031.0	136740031.0	A	C	ENSMUST00000032338.10:c.795T>G	A265delinsA	136740031.0	136740031.0	A	C	ENSMUST00000032338.10:c.795T>G	A265delinsA	CLINVAR-H1404982	CLINVAR-H1404982-M01-V01	CLINVAR	740494.0	False	False	False	False	False	3
GUCY2C	ENSG00000070019.3	ENST00000261170.3	chr12	27	-	True	14832678	14832678	A	G	ENST00000261170.3:c.743T>C	M248T	Missense	E_6	SNP	True	0	Class 0: This mutation can be originally modeled.	0aa	1aa	Gucy2c	ENSMUSG00000042638.15	ENSMUST00000032338.10	chr6	27	-	SNP	Missense	E_6	136740083.0	136740083.0	A	G	ENSMUST00000032338.10:c.743T>C	M248T	136740083.0	136740083.0	A	G	ENSMUST00000032338.10:c.743T>C	M248T	CLINVAR-H1404987	CLINVAR-H1404987-M01-V01	CLINVAR	1362656.0	False	False	False	False	False	1
GUCY2C	ENSG00000070019.3	ENST00000261170.3	chr12	27	-	True	14834368	14834368	C	T	ENST00000261170.3:c.655G>A	E219K	Missense	E_5	SNP	True	0	Class 0: This mutation can be originally modeled.	0aa	0aa	Gucy2c	ENSMUSG00000042638.15	ENSMUST00000032338.10	chr6	27	-	SNP	Missense	E_5	136742685.0	136742685.0	C	T	ENSMUST00000032338.10:c.652G>A	E218K	136742685.0	136742685.0	C	T	ENSMUST00000032338.10:c.652G>A	E218K	CLINVAR-H1404999	CLINVAR-H1404999-M01-V01	CLINVAR	1443475.0	False	False	False	False	False	0
GUCY2C	ENSG00000070019.3	ENST00000261170.3	chr12	27	-	True	14834395	14834395	C	T	ENST00000261170.3:c.628G>A	E210K	Missense	E_5	SNP	True	0	Class 0: This mutation can be originally modeled.	10aa	1aa	Gucy2c	ENSMUSG00000042638.15	ENSMUST00000032338.10	chr6	27	-	SNP	Missense	E_5	136742709.0	136742709.0	C	T	ENSMUST00000032338.10:c.628G>A	E210K	136742709.0	136742709.0	C	T	ENSMUST00000032338.10:c.628G>A	E210K	CLINVAR-H1405004	CLINVAR-H1405004-M01-V01	CLINVAR	376900.0	False	False	False	False	False	11
GUCY2C	ENSG00000070019.3	ENST00000261170.3	chr12	27	-	True	14834407	14834407	G	C	ENST00000261170.3:c.616C>G	L206V	Missense	E_5	SNP	True	0	Class 0: This mutation can be originally modeled.	6aa	5aa	Gucy2c	ENSMUSG00000042638.15	ENSMUST00000032338.10	chr6	27	-	SNP	Missense	E_5	136742721.0	136742721.0	G	C	ENSMUST00000032338.10:c.616C>G	L206V	136742721.0	136742721.0	G	C	ENSMUST00000032338.10:c.616C>G	L206V	CLINVAR-H1405005	CLINVAR-H1405005-M01-V01	CLINVAR	1483867.0	False	False	False	False	False	11
GUCY2C	ENSG00000070019.3	ENST00000261170.3	chr12	27	-	True	14835993	14835993	T	C	ENST00000261170.3:c.594A>G	E198delinsE	Silent	E_4	SNP	True	0	Class 0: This mutation can be originally modeled.	0aa	0aa	Gucy2c	ENSMUSG00000042638.15	ENSMUST00000032338.10	chr6	27	-	SNP	Silent	E_4	136744004.0	136744004.0	T	C	ENSMUST00000032338.10:c.594A>G	E198delinsE	136744004.0	136744004.0	T	C	ENSMUST00000032338.10:c.594A>G	E198delinsE	CLINVAR-H1405022	CLINVAR-H1405022-M01-V01	CLINVAR	1612040.0	False	False	False	False	False	0
GUCY2C	ENSG00000070019.3	ENST00000261170.3	chr12	27	-	True	14836005	14836005	C	T	ENST00000261170.3:c.582G>A	K194delinsK	Silent	E_4	SNP	True	0	Class 0: This mutation can be originally modeled.	4aa	2aa	Gucy2c	ENSMUSG00000042638.15	ENSMUST00000032338.10	chr6	27	-	SNP	Silent	E_4	136744016.0	136744016.0	C	T	ENSMUST00000032338.10:c.582G>A	K194delinsK	136744016.0	136744016.0	C	T	ENSMUST00000032338.10:c.582G>A	K194delinsK	CLINVAR-H1405024	CLINVAR-H1405024-M01-V01	CLINVAR	1091768.0	False	False	False	False	False	6
GUCY2C	ENSG00000070019.3	ENST00000261170.3	chr12	27	-	True	14836017	14836017	C	T	ENST00000261170.3:c.570G>A	S190delinsS	Silent	E_4	SNP	True	0	Class 0: This mutation can be originally modeled.	0aa	6aa	Gucy2c	ENSMUSG00000042638.15	ENSMUST00000032338.10	chr6	27	-	SNP	Silent	E_4	136744028.0	136744028.0	C	T	ENSMUST00000032338.10:c.570G>A	S190delinsS	136744028.0	136744028.0	C	T	ENSMUST00000032338.10:c.570G>A	S190delinsS	CLINVAR-H1405025	CLINVAR-H1405025-M01-V01	CLINVAR	1165326.0	False	False	False	False	False	6
GUCY2C	ENSG00000070019.3	ENST00000261170.3	chr12	27	-	True	14836018	14836018	G	A	ENST00000261170.3:c.569C>T	S190L	Missense	E_4	SNP	True	0	Class 0: This mutation can be originally modeled.	0aa	6aa	Gucy2c	ENSMUSG00000042638.15	ENSMUST00000032338.10	chr6	27	-	SNP	Missense	E_4	136744029.0	136744029.0	G	A	ENSMUST00000032338.10:c.569C>T	S190L	136744029.0	136744029.0	G	A	ENSMUST00000032338.10:c.569C>T	S190L	CLINVAR-H1405026	CLINVAR-H1405026-M01-V01	CLINVAR	2093146.0	False	False	False	False	False	6
GUCY2C	ENSG00000070019.3	ENST00000261170.3	chr12	27	-	True	14836029	14836029	G	A	ENST00000261170.3:c.558C>T	S186delinsS	Silent	E_4	SNP	True	0	Class 0: This mutation can be originally modeled.	0aa	1aa	Gucy2c	ENSMUSG00000042638.15	ENSMUST00000032338.10	chr6	27	-	SNP	Silent	E_4	136744040.0	136744040.0	G	A	ENSMUST00000032338.10:c.558C>T	S186delinsS	136744040.0	136744040.0	G	A	ENSMUST00000032338.10:c.558C>T	S186delinsS	CLINVAR-H1405027	CLINVAR-H1405027-M01-V01	CLINVAR	1585976.0	False	False	False	False	False	1
GUCY2C	ENSG00000070019.3	ENST00000261170.3	chr12	27	-	True	14836040	14836040	T	G	ENST00000261170.3:c.547A>C	K183Q	Missense	E_4	SNP	True	0	Class 0: This mutation can be originally modeled.	1aa	0aa	Gucy2c	ENSMUSG00000042638.15	ENSMUST00000032338.10	chr6	27	-	SNP	Missense	E_4	136744051.0	136744051.0	T	G	ENSMUST00000032338.10:c.547A>C	K183Q	136744051.0	136744051.0	T	G	ENSMUST00000032338.10:c.547A>C	K183Q	CLINVAR-H1405028	CLINVAR-H1405028-M01-V01	CLINVAR	2053929.0	False	False	False	False	False	1
GUCY2C	ENSG00000070019.3	ENST00000261170.3	chr12	27	-	True	14836053	14836053	G	A	ENST00000261170.3:c.534C>T	N178delinsN	Silent	E_4	SNP	True	0	Class 0: This mutation can be originally modeled.	0aa	0aa	Gucy2c	ENSMUSG00000042638.15	ENSMUST00000032338.10	chr6	27	-	SNP	Silent	E_4	136744064.0	136744064.0	G	A	ENSMUST00000032338.10:c.534C>T	N178delinsN	136744064.0	136744064.0	G	A	ENSMUST00000032338.10:c.534C>T	N178delinsN	CLINVAR-H1405030	CLINVAR-H1405030-M01-V01	CLINVAR	1615586.0	False	False	False	False	False	0
GUCY2C	ENSG00000070019.3	ENST00000261170.3	chr12	27	-	True	14836074	14836074	C	T	ENST00000261170.3:c.513G>A	L171delinsL	Silent	E_4	SNP	True	0	Class 0: This mutation can be originally modeled.	7aa	1aa	Gucy2c	ENSMUSG00000042638.15	ENSMUST00000032338.10	chr6	27	-	SNP	Silent	E_4	136744085.0	136744085.0	C	T	ENSMUST00000032338.10:c.513G>A	L171delinsL	136744085.0	136744085.0	C	T	ENSMUST00000032338.10:c.513G>A	L171delinsL	CLINVAR-H1405032	CLINVAR-H1405032-M01-V01	CLINVAR	1949203.0	False	False	False	False	False	8
GUCY2C	ENSG00000070019.3	ENST00000261170.3	chr12	27	-	True	14836077	14836077	G	A	ENST00000261170.3:c.510C>T	F170delinsF	Silent	E_4	SNP	True	0	Class 0: This mutation can be originally modeled.	6aa	2aa	Gucy2c	ENSMUSG00000042638.15	ENSMUST00000032338.10	chr6	27	-	SNP	Silent	E_4	136744088.0	136744088.0	G	A	ENSMUST00000032338.10:c.510C>T	F170delinsF	136744088.0	136744088.0	G	A	ENSMUST00000032338.10:c.510C>T	F170delinsF	CLINVAR-H1405033	CLINVAR-H1405033-M01-V01	CLINVAR	1167929.0	False	False	False	False	False	8
GUCY2C	ENSG00000070019.3	ENST00000261170.3	chr12	27	-	True	14836080	14836080	G	A	ENST00000261170.3:c.507C>T	Y169delinsY	Silent	E_4	SNP	True	0	Class 0: This mutation can be originally modeled.	5aa	3aa	Gucy2c	ENSMUSG00000042638.15	ENSMUST00000032338.10	chr6	27	-	SNP	Silent	E_4	136744091.0	136744091.0	G	A	ENSMUST00000032338.10:c.507C>T	Y169delinsY	136744091.0	136744091.0	G	A	ENSMUST00000032338.10:c.507C>T	Y169delinsY	CLINVAR-H1405034	CLINVAR-H1405034-M01-V01	CLINVAR	1533800.0	False	False	False	False	False	8
GUCY2C	ENSG00000070019.3	ENST00000261170.3	chr12	27	-	True	14836088	14836088	A	G	ENST00000261170.3:c.499T>C	L167delinsL	Silent	E_4	SNP	True	0	Class 0: This mutation can be originally modeled.	3aa	5aa	Gucy2c	ENSMUSG00000042638.15	ENSMUST00000032338.10	chr6	27	-	SNP	Silent	E_4	136744099.0	136744099.0	G	G	ENSMUST00000032338.10:c.499C>C	L167delinsL	136744099.0	136744099.0	G	G	ENSMUST00000032338.10:c.499C>C	L167delinsL	CLINVAR-H1405036	CLINVAR-H1405036-M01-V01	CLINVAR	1131797.0	False	False	False	False	False	8
GUCY2C	ENSG00000070019.3	ENST00000261170.3	chr12	27	-	True	14836090	14836090	T	G	ENST00000261170.3:c.497A>C	K166T	Missense	E_4	SNP	True	0	Class 0: This mutation can be originally modeled.	2aa	6aa	Gucy2c	ENSMUSG00000042638.15	ENSMUST00000032338.10	chr6	27	-	SNP	Missense	E_4	136744101.0	136744101.0	T	G	ENSMUST00000032338.10:c.497A>C	K166T	136744101.0	136744101.0	T	G	ENSMUST00000032338.10:c.497A>C	K166T	CLINVAR-H1405037	CLINVAR-H1405037-M01-V01	CLINVAR	2607374.0	False	False	False	False	False	8
GUCY2C	ENSG00000070019.3	ENST00000261170.3	chr12	27	-	True	14836120	14836120	G	A	ENST00000261170.3:c.467C>T	T156I	Missense	E_4	SNP	True	0	Class 0: This mutation can be originally modeled.	8aa	3aa	Gucy2c	ENSMUSG00000042638.15	ENSMUST00000032338.10	chr6	27	-	SNP	Missense	E_4	136744131.0	136744131.0	G	A	ENSMUST00000032338.10:c.467C>T	T156I	136744131.0	136744131.0	G	A	ENSMUST00000032338.10:c.467C>T	T156I	CLINVAR-H1405038	CLINVAR-H1405038-M01-V01	CLINVAR	432841.0	False	False	False	False	False	11
GUCY2C	ENSG00000070019.3	ENST00000261170.3	chr12	27	-	True	14836177	14836177	A	G	ENST00000261170.3:c.410T>C	L137S	Missense	E_4	SNP	True	0	Class 0: This mutation can be originally modeled.	16aa	0aa	Gucy2c	ENSMUSG00000042638.15	ENSMUST00000032338.10	chr6	27	-	SNP	Missense	E_4	136744188.0	136744188.0	A	G	ENSMUST00000032338.10:c.410T>C	L137S	136744188.0	136744188.0	A	G	ENSMUST00000032338.10:c.410T>C	L137S	CLINVAR-H1405040	CLINVAR-H1405040-M01-V01	CLINVAR	375380.0	False	False	False	False	False	16
GUCY2C	ENSG00000070019.3	ENST00000261170.3	chr12	27	-	True	14839109	14839109	G	A	ENST00000261170.3:c.381C>T	S127delinsS	Silent	E_3	SNP	True	0	Class 0: This mutation can be originally modeled.	6aa	10aa	Gucy2c	ENSMUSG00000042638.15	ENSMUST00000032338.10	chr6	27	-	SNP	Silent	E_3	136747077.0	136747077.0	G	A	ENSMUST00000032338.10:c.381C>T	S127delinsS	136747077.0	136747077.0	G	A	ENSMUST00000032338.10:c.381C>T	S127delinsS	CLINVAR-H1405047	CLINVAR-H1405047-M01-V01	CLINVAR	1911494.0	False	False	False	False	False	16
GUCY2C	ENSG00000070019.3	ENST00000261170.3	chr12	27	-	True	14839123	14839123	A	T	ENST00000261170.3:c.367T>A	S123T	Missense	E_3	SNP	True	0	Class 0: This mutation can be originally modeled.	2aa	14aa	Gucy2c	ENSMUSG00000042638.15	ENSMUST00000032338.10	chr6	27	-	SNP	Missense	E_3	136747091.0	136747091.0	A	T	ENSMUST00000032338.10:c.367T>A	S123T	136747091.0	136747091.0	A	T	ENSMUST00000032338.10:c.367T>A	S123T	CLINVAR-H1405049	CLINVAR-H1405049-M01-V01	CLINVAR	2431538.0	False	False	False	False	False	16
GUCY2C	ENSG00000070019.3	ENST00000261170.3	chr12	27	-	True	14839124	14839124	G	T	ENST00000261170.3:c.366C>A	P122delinsP	Silent	E_3	SNP	True	0	Class 0: This mutation can be originally modeled.	1aa	15aa	Gucy2c	ENSMUSG00000042638.15	ENSMUST00000032338.10	chr6	27	-	SNP	Silent	E_3	136747092.0	136747092.0	G	T	ENSMUST00000032338.10:c.366C>A	P122delinsP	136747092.0	136747092.0	G	T	ENSMUST00000032338.10:c.366C>A	P122delinsP	CLINVAR-H1405050	CLINVAR-H1405050-M01-V01	CLINVAR	1602731.0	False	False	False	False	False	16
GUCY2C	ENSG00000070019.3	ENST00000261170.3	chr12	27	-	True	14839126	14839126	G	C	ENST00000261170.3:c.364C>G	P122A	Missense	E_3	SNP	True	0	Class 0: This mutation can be originally modeled.	1aa	15aa	Gucy2c	ENSMUSG00000042638.15	ENSMUST00000032338.10	chr6	27	-	SNP	Missense	E_3	136747094.0	136747094.0	G	C	ENSMUST00000032338.10:c.364C>G	P122A	136747094.0	136747094.0	G	C	ENSMUST00000032338.10:c.364C>G	P122A	CLINVAR-H1405051	CLINVAR-H1405051-M01-V01	CLINVAR	1485933.0	False	False	False	False	False	16
GUCY2C	ENSG00000070019.3	ENST00000261170.3	chr12	27	-	True	14839129	14839129	C	T	ENST00000261170.3:c.361G>A	G121R	Missense	E_3	SNP	True	0	Class 0: This mutation can be originally modeled.	0aa	16aa	Gucy2c	ENSMUSG00000042638.15	ENSMUST00000032338.10	chr6	27	-	SNP	Missense	E_3	136747097.0	136747097.0	C	T	ENSMUST00000032338.10:c.361G>A	G121R	136747097.0	136747097.0	C	T	ENSMUST00000032338.10:c.361G>A	G121R	CLINVAR-H1405052	CLINVAR-H1405052-M01-V01	CLINVAR	1447090.0	False	False	False	False	False	16
GUCY2C	ENSG00000070019.3	ENST00000261170.3	chr12	27	-	True	14839139	14839139	A	G	ENST00000261170.3:c.351T>C	C117delinsC	Silent	E_3	SNP	True	0	Class 0: This mutation can be originally modeled.	2aa	0aa	Gucy2c	ENSMUSG00000042638.15	ENSMUST00000032338.10	chr6	27	-	SNP	Silent	E_3	136747107.0	136747107.0	G	G	ENSMUST00000032338.10:c.351C>C	C117delinsC	136747107.0	136747107.0	G	G	ENSMUST00000032338.10:c.351C>C	C117delinsC	CLINVAR-H1405053	CLINVAR-H1405053-M01-V01	CLINVAR	1924005.0	False	False	False	False	False	2
GUCY2C	ENSG00000070019.3	ENST00000261170.3	chr12	27	-	True	14839145	14839145	C	T	ENST00000261170.3:c.345G>A	M115I	Missense	E_3	SNP	True	0	Class 0: This mutation can be originally modeled.	0aa	2aa	Gucy2c	ENSMUSG00000042638.15	ENSMUST00000032338.10	chr6	27	-	SNP	Missense	E_3	136747113.0	136747113.0	C	T	ENSMUST00000032338.10:c.345G>A	M115I	136747113.0	136747113.0	C	T	ENSMUST00000032338.10:c.345G>A	M115I	CLINVAR-H1405054	CLINVAR-H1405054-M01-V01	CLINVAR	2246432.0	False	False	False	False	False	2
GUCY2C	ENSG00000070019.3	ENST00000261170.3	chr12	27	-	True	14839150	14839150	G	C	ENST00000261170.3:c.340C>G	R114G	Missense	E_3	SNP	True	0	Class 0: This mutation can be originally modeled.	0aa	0aa	Gucy2c	ENSMUSG00000042638.15	ENSMUST00000032338.10	chr6	27	-	SNP	Missense	E_3	136747127.0	136747127.0	T	C	ENSMUST00000032338.10:c.331A>G	R111G	136747127.0	136747127.0	T	C	ENSMUST00000032338.10:c.331A>G	R111G	CLINVAR-H1405057	CLINVAR-H1405057-M01-V01	CLINVAR	2419408.0	False	False	False	False	False	0
GUCY2C	ENSG00000070019.3	ENST00000261170.3	chr12	27	-	True	14840894	14840894	C	T	ENST00000261170.3:c.321G>A	R107delinsR	Silent	E_2	SNP	True	0	Class 0: This mutation can be originally modeled.	15aa	0aa	Gucy2c	ENSMUSG00000042638.15	ENSMUST00000032338.10	chr6	27	-	SNP	Silent	E_2	136750681.0	136750681.0	C	T	ENSMUST00000032338.10:c.321G>A	R107delinsR	136750681.0	136750681.0	C	T	ENSMUST00000032338.10:c.321G>A	R107delinsR	CLINVAR-H1405065	CLINVAR-H1405065-M01-V01	CLINVAR	1957537.0	False	False	False	False	False	15
GUCY2C	ENSG00000070019.3	ENST00000261170.3	chr12	27	-	True	14840905	14840905	C	T	ENST00000261170.3:c.310G>A	D104N	Missense	E_2	SNP	True	0	Class 0: This mutation can be originally modeled.	12aa	3aa	Gucy2c	ENSMUSG00000042638.15	ENSMUST00000032338.10	chr6	27	-	SNP	Missense	E_2	136750692.0	136750692.0	C	T	ENSMUST00000032338.10:c.310G>A	D104N	136750692.0	136750692.0	C	T	ENSMUST00000032338.10:c.310G>A	D104N	CLINVAR-H1405066	CLINVAR-H1405066-M01-V01	CLINVAR	2463911.0	False	False	False	False	False	15
GUCY2C	ENSG00000070019.3	ENST00000261170.3	chr12	27	-	True	14840924	14840924	A	G	ENST00000261170.3:c.291T>C	S97delinsS	Silent	E_2	SNP	True	0	Class 0: This mutation can be originally modeled.	5aa	10aa	Gucy2c	ENSMUSG00000042638.15	ENSMUST00000032338.10	chr6	27	-	SNP	Silent	E_2	136750711.0	136750711.0	G	G	ENSMUST00000032338.10:c.291C>C	S97delinsS	136750711.0	136750711.0	G	G	ENSMUST00000032338.10:c.291C>C	S97delinsS	CLINVAR-H1405067	CLINVAR-H1405067-M01-V01	CLINVAR	1651309.0	False	False	False	False	False	15
GUCY2C	ENSG00000070019.3	ENST00000261170.3	chr12	27	-	True	14840928	14840928	C	T	ENST00000261170.3:c.287G>A	R96Q	Missense	E_2	SNP	True	0	Class 0: This mutation can be originally modeled.	4aa	11aa	Gucy2c	ENSMUSG00000042638.15	ENSMUST00000032338.10	chr6	27	-	SNP	Missense	E_2	136750715.0	136750715.0	C	T	ENSMUST00000032338.10:c.287G>A	R96Q	136750715.0	136750715.0	C	T	ENSMUST00000032338.10:c.287G>A	R96Q	CLINVAR-H1405068	CLINVAR-H1405068-M01-V01	CLINVAR	1441497.0	False	False	False	False	False	15
GUCY2C	ENSG00000070019.3	ENST00000261170.3	chr12	27	-	True	14840929	14840929	G	A	ENST00000261170.3:c.286C>T	R96W	Missense	E_2	SNP	True	0	Class 0: This mutation can be originally modeled.	4aa	11aa	Gucy2c	ENSMUSG00000042638.15	ENSMUST00000032338.10	chr6	27	-	SNP	Missense	E_2	136750716.0	136750716.0	G	A	ENSMUST00000032338.10:c.286C>T	R96W	136750716.0	136750716.0	G	A	ENSMUST00000032338.10:c.286C>T	R96W	CLINVAR-H1405069	CLINVAR-H1405069-M01-V01	CLINVAR	2186583.0	False	False	False	False	False	15
GUCY2C	ENSG00000070019.3	ENST00000261170.3	chr12	27	-	True	14840934	14840934	T	G	ENST00000261170.3:c.281A>C	D94A	Missense	E_2	SNP	True	0	Class 0: This mutation can be originally modeled.	2aa	13aa	Gucy2c	ENSMUSG00000042638.15	ENSMUST00000032338.10	chr6	27	-	SNP	Missense	E_2	136750721.0	136750721.0	T	G	ENSMUST00000032338.10:c.281A>C	D94A	136750721.0	136750721.0	T	G	ENSMUST00000032338.10:c.281A>C	D94A	CLINVAR-H1405070	CLINVAR-H1405070-M01-V01	CLINVAR	1903046.0	False	False	False	False	False	15
GUCY2C	ENSG00000070019.3	ENST00000261170.3	chr12	27	-	True	14840936	14840936	G	A	ENST00000261170.3:c.279C>T	G93delinsG	Silent	E_2	SNP	True	0	Class 0: This mutation can be originally modeled.	1aa	14aa	Gucy2c	ENSMUSG00000042638.15	ENSMUST00000032338.10	chr6	27	-	SNP	Silent	E_2	136750723.0	136750723.0	A	A	ENSMUST00000032338.10:c.279T>T	G93delinsG	136750723.0	136750723.0	A	A	ENSMUST00000032338.10:c.279T>T	G93delinsG	CLINVAR-H1405071	CLINVAR-H1405071-M01-V01	CLINVAR	1514637.0	False	False	False	False	False	15
GUCY2C	ENSG00000070019.3	ENST00000261170.3	chr12	27	-	True	14840977	14840977	C	T	ENST00000261170.3:c.238G>A	A80T	Missense	E_2	SNP	True	0	Class 0: This mutation can be originally modeled.	6aa	2aa	Gucy2c	ENSMUSG00000042638.15	ENSMUST00000032338.10	chr6	27	-	SNP	Missense	E_2	136750764.0	136750764.0	C	T	ENSMUST00000032338.10:c.238G>A	A80T	136750764.0	136750764.0	C	T	ENSMUST00000032338.10:c.238G>A	A80T	CLINVAR-H1405074	CLINVAR-H1405074-M01-V01	CLINVAR	1432696.0	False	False	False	False	False	8
GUCY2C	ENSG00000070019.3	ENST00000261170.3	chr12	27	-	True	14840978	14840978	G	A	ENST00000261170.3:c.237C>T	N79delinsN	Silent	E_2	SNP	True	0	Class 0: This mutation can be originally modeled.	5aa	3aa	Gucy2c	ENSMUSG00000042638.15	ENSMUST00000032338.10	chr6	27	-	SNP	Silent	E_2	136750765.0	136750765.0	G	A	ENSMUST00000032338.10:c.237C>T	N79delinsN	136750765.0	136750765.0	G	A	ENSMUST00000032338.10:c.237C>T	N79delinsN	CLINVAR-H1405075	CLINVAR-H1405075-M01-V01	CLINVAR	1664959.0	False	False	False	False	False	8
GUCY2C	ENSG00000070019.3	ENST00000261170.3	chr12	27	-	True	14840989	14840989	C	T	ENST00000261170.3:c.226G>A	V76M	Missense	E_2	SNP	True	0	Class 0: This mutation can be originally modeled.	2aa	6aa	Gucy2c	ENSMUSG00000042638.15	ENSMUST00000032338.10	chr6	27	-	SNP	Missense	E_2	136750776.0	136750776.0	C	T	ENSMUST00000032338.10:c.226G>A	V76M	136750776.0	136750776.0	C	T	ENSMUST00000032338.10:c.226G>A	V76M	CLINVAR-H1405076	CLINVAR-H1405076-M01-V01	CLINVAR	1482499.0	False	False	False	False	False	8
GUCY2C	ENSG00000070019.3	ENST00000261170.3	chr12	27	-	True	14849168	14849168	G	C	ENST00000261170.3:c.215C>G	A72G	Missense	E_1	SNP	True	0	Class 0: This mutation can be originally modeled.	0aa	0aa	Gucy2c	ENSMUSG00000042638.15	ENSMUST00000032338.10	chr6	27	-	SNP	Missense	E_1	136758390.0	136758390.0	G	C	ENSMUST00000032338.10:c.215C>G	A72G	136758390.0	136758390.0	G	C	ENSMUST00000032338.10:c.215C>G	A72G	CLINVAR-H1405085	CLINVAR-H1405085-M01-V01	CLINVAR	1935430.0	False	False	False	False	False	0
GUCY2C	ENSG00000070019.3	ENST00000261170.3	chr12	27	-	True	14849180	14849180	C	T	ENST00000261170.3:c.203G>A	R68H	Missense	E_1	SNP	True	0	Class 0: This mutation can be originally modeled.	0aa	1aa	Gucy2c	ENSMUSG00000042638.15	ENSMUST00000032338.10	chr6	27	-	SNP	Missense	E_1	136758402.0	136758402.0	C	T	ENSMUST00000032338.10:c.203G>A	R68H	136758402.0	136758402.0	C	T	ENSMUST00000032338.10:c.203G>A	R68H	CLINVAR-H1405086	CLINVAR-H1405086-M01-V01	CLINVAR	1420315.0	False	False	False	False	False	1
GUCY2C	ENSG00000070019.3	ENST00000261170.3	chr12	27	-	True	14849181	14849181	G	A	ENST00000261170.3:c.202C>T	R68C	Missense	E_1	SNP	True	0	Class 0: This mutation can be originally modeled.	0aa	1aa	Gucy2c	ENSMUSG00000042638.15	ENSMUST00000032338.10	chr6	27	-	SNP	Missense	E_1	136758403.0	136758403.0	G	A	ENSMUST00000032338.10:c.202C>T	R68C	136758403.0	136758403.0	G	A	ENSMUST00000032338.10:c.202C>T	R68C	CLINVAR-H1405087	CLINVAR-H1405087-M01-V01	CLINVAR	1236207.0	False	False	False	False	False	1
GUCY2C	ENSG00000070019.3	ENST00000261170.3	chr12	27	-	True	14849193	14849193	T	C	ENST00000261170.3:c.190A>G	I64V	Missense	E_1	SNP	True	0	Class 0: This mutation can be originally modeled.	0aa	2aa	Gucy2c	ENSMUSG00000042638.15	ENSMUST00000032338.10	chr6	27	-	SNP	Missense	E_1	136758415.0	136758415.0	T	C	ENSMUST00000032338.10:c.190A>G	I64V	136758415.0	136758415.0	T	C	ENSMUST00000032338.10:c.190A>G	I64V	CLINVAR-H1405089	CLINVAR-H1405089-M01-V01	CLINVAR	2185799.0	False	False	False	False	False	2
GUCY2C	ENSG00000070019.3	ENST00000261170.3	chr12	27	-	True	14849200	14849200	C	T	ENST00000261170.3:c.183G>A	G61delinsG	Silent	E_1	SNP	True	0	Class 0: This mutation can be originally modeled.	0aa	1aa	Gucy2c	ENSMUSG00000042638.15	ENSMUST00000032338.10	chr6	27	-	SNP	Silent	E_1	136758422.0	136758422.0	T	T	ENSMUST00000032338.10:c.183A>A	G61delinsG	136758422.0	136758422.0	T	T	ENSMUST00000032338.10:c.183A>A	G61delinsG	CLINVAR-H1405090	CLINVAR-H1405090-M01-V01	CLINVAR	2081052.0	False	False	False	False	False	1
GUCY2C	ENSG00000070019.3	ENST00000261170.3	chr12	27	-	True	14849201	14849201	C	A	ENST00000261170.3:c.182G>T	G61V	Missense	E_1	SNP	True	0	Class 0: This mutation can be originally modeled.	0aa	1aa	Gucy2c	ENSMUSG00000042638.15	ENSMUST00000032338.10	chr6	27	-	SNP	Missense	E_1	136758423.0	136758423.0	C	A	ENSMUST00000032338.10:c.182G>T	G61V	136758423.0	136758423.0	C	A	ENSMUST00000032338.10:c.182G>T	G61V	CLINVAR-H1405091	CLINVAR-H1405091-M01-V01	CLINVAR	1378779.0	False	False	False	False	False	1
GUCY2C	ENSG00000070019.3	ENST00000261170.3	chr12	27	-	True	14849209	14849209	C	T	ENST00000261170.3:c.174G>A	V58delinsV	Silent	E_1	SNP	True	0	Class 0: This mutation can be originally modeled.	1aa	0aa	Gucy2c	ENSMUSG00000042638.15	ENSMUST00000032338.10	chr6	27	-	SNP	Silent	E_1	136758431.0	136758431.0	C	T	ENSMUST00000032338.10:c.174G>A	V58delinsV	136758431.0	136758431.0	C	T	ENSMUST00000032338.10:c.174G>A	V58delinsV	CLINVAR-H1405092	CLINVAR-H1405092-M01-V01	CLINVAR	2132827.0	False	False	False	False	False	1
GUCY2C	ENSG00000070019.3	ENST00000261170.3	chr12	27	-	True	14849210	14849210	A	G	ENST00000261170.3:c.173T>C	V58A	Missense	E_1	SNP	True	0	Class 0: This mutation can be originally modeled.	1aa	0aa	Gucy2c	ENSMUSG00000042638.15	ENSMUST00000032338.10	chr6	27	-	SNP	Missense	E_1	136758432.0	136758432.0	A	G	ENSMUST00000032338.10:c.173T>C	V58A	136758432.0	136758432.0	A	G	ENSMUST00000032338.10:c.173T>C	V58A	CLINVAR-H1405093	CLINVAR-H1405093-M01-V01	CLINVAR	1942871.0	False	False	False	False	False	1
GUCY2C	ENSG00000070019.3	ENST00000261170.3	chr12	27	-	True	14849212	14849212	C	T	ENST00000261170.3:c.171G>A	A57delinsA	Silent	E_1	SNP	True	0	Class 0: This mutation can be originally modeled.	0aa	1aa	Gucy2c	ENSMUSG00000042638.15	ENSMUST00000032338.10	chr6	27	-	SNP	Silent	E_1	136758434.0	136758434.0	A	T	ENSMUST00000032338.10:c.171T>A	A57delinsA	136758434.0	136758434.0	A	T	ENSMUST00000032338.10:c.171T>A	A57delinsA	CLINVAR-H1405094	CLINVAR-H1405094-M01-V01	CLINVAR	2069348.0	False	False	False	False	False	1
GUCY2C	ENSG00000070019.3	ENST00000261170.3	chr12	27	-	True	14849226	14849226	T	A	ENST00000261170.3:c.157A>T	N53Y	Missense	E_1	SNP	True	0	Class 0: This mutation can be originally modeled.	0aa	1aa	Gucy2c	ENSMUSG00000042638.15	ENSMUST00000032338.10	chr6	27	-	SNP	Missense	E_1	136758448.0	136758448.0	T	A	ENSMUST00000032338.10:c.157A>T	N53Y	136758448.0	136758448.0	T	A	ENSMUST00000032338.10:c.157A>T	N53Y	CLINVAR-H1405096	CLINVAR-H1405096-M01-V01	CLINVAR	1016110.0	False	False	False	False	False	1
GUCY2C	ENSG00000070019.3	ENST00000261170.3	chr12	27	-	True	14849238	14849238	C	T	ENST00000261170.3:c.145G>A	E49K	Missense	E_1	SNP	True	0	Class 0: This mutation can be originally modeled.	0aa	1aa	Gucy2c	ENSMUSG00000042638.15	ENSMUST00000032338.10	chr6	27	-	SNP	Missense	E_1	136758460.0	136758460.0	C	T	ENSMUST00000032338.10:c.145G>A	E49K	136758460.0	136758460.0	C	T	ENSMUST00000032338.10:c.145G>A	E49K	CLINVAR-H1405097	CLINVAR-H1405097-M01-V01	CLINVAR	1383732.0	False	False	False	False	False	1
GUCY2C	ENSG00000070019.3	ENST00000261170.3	chr12	27	-	True	14849240	14849240	G	C	ENST00000261170.3:c.143C>G	A48G	Missense	E_1	SNP	True	0	Class 0: This mutation can be originally modeled.	0aa	0aa	Gucy2c	ENSMUSG00000042638.15	ENSMUST00000032338.10	chr6	27	-	SNP	Missense	E_1	136758468.0	136758468.0	G	C	ENSMUST00000032338.10:c.137C>G	A46G	136758468.0	136758468.0	G	C	ENSMUST00000032338.10:c.137C>G	A46G	CLINVAR-H1405098	CLINVAR-H1405098-M01-V01	CLINVAR	1485737.0	False	False	False	False	False	0
GUCY2C	ENSG00000070019.3	ENST00000261170.3	chr12	27	-	True	14849268	14849268	C	T	ENST00000261170.3:c.115G>A	V39I	Missense	E_1	SNP	True	0	Class 0: This mutation can be originally modeled.	7aa	3aa	Gucy2c	ENSMUSG00000042638.15	ENSMUST00000032338.10	chr6	27	-	SNP	Missense	E_1	136758490.0	136758490.0	C	T	ENSMUST00000032338.10:c.115G>A	V39I	136758490.0	136758490.0	C	T	ENSMUST00000032338.10:c.115G>A	V39I	CLINVAR-H1405100	CLINVAR-H1405100-M01-V01	CLINVAR	1916902.0	False	False	False	False	False	10
GUCY2C	ENSG00000070019.3	ENST00000261170.3	chr12	27	-	True	14849269	14849269	G	A	ENST00000261170.3:c.114C>T	S38delinsS	Silent	E_1	SNP	True	0	Class 0: This mutation can be originally modeled.	6aa	4aa	Gucy2c	ENSMUSG00000042638.15	ENSMUST00000032338.10	chr6	27	-	SNP	Silent	E_1	136758491.0	136758491.0	G	A	ENSMUST00000032338.10:c.114C>T	S38delinsS	136758491.0	136758491.0	G	A	ENSMUST00000032338.10:c.114C>T	S38delinsS	CLINVAR-H1405101	CLINVAR-H1405101-M01-V01	CLINVAR	1649919.0	False	False	False	False	False	10
GUCY2C	ENSG00000070019.3	ENST00000261170.3	chr12	27	-	True	14849270	14849270	C	T	ENST00000261170.3:c.113G>A	S38N	Missense	E_1	SNP	True	0	Class 0: This mutation can be originally modeled.	6aa	4aa	Gucy2c	ENSMUSG00000042638.15	ENSMUST00000032338.10	chr6	27	-	SNP	Missense	E_1	136758492.0	136758492.0	C	T	ENSMUST00000032338.10:c.113G>A	S38N	136758492.0	136758492.0	C	T	ENSMUST00000032338.10:c.113G>A	S38N	CLINVAR-H1405102	CLINVAR-H1405102-M01-V01	CLINVAR	1363682.0	False	False	False	False	False	10
GUCY2C	ENSG00000070019.3	ENST00000261170.3	chr12	27	-	True	14849288	14849288	T	C	ENST00000261170.3:c.95A>G	N32S	Missense	E_1	SNP	True	0	Class 0: This mutation can be originally modeled.	0aa	10aa	Gucy2c	ENSMUSG00000042638.15	ENSMUST00000032338.10	chr6	27	-	SNP	Missense	E_1	136758510.0	136758510.0	T	C	ENSMUST00000032338.10:c.95A>G	N32S	136758510.0	136758510.0	T	C	ENSMUST00000032338.10:c.95A>G	N32S	CLINVAR-H1405103	CLINVAR-H1405103-M01-V01	CLINVAR	2592997.0	False	False	False	False	False	10
GUCY2C	ENSG00000070019.3	ENST00000261170.3	chr12	27	-	True	14849295	14849295	A	G	ENST00000261170.3:c.88T>C	C30R	Missense	E_1	SNP	True	0	Class 0: This mutation can be originally modeled.	2aa	0aa	Gucy2c	ENSMUSG00000042638.15	ENSMUST00000032338.10	chr6	27	-	SNP	Missense	E_1	136758517.0	136758517.0	A	G	ENSMUST00000032338.10:c.88T>C	C30R	136758517.0	136758517.0	A	G	ENSMUST00000032338.10:c.88T>C	C30R	CLINVAR-H1405105	CLINVAR-H1405105-M01-V01	CLINVAR	1904592.0	False	False	False	False	False	2
GUCY2C	ENSG00000070019.3	ENST00000261170.3	chr12	27	-	True	14849296	14849296	G	A	ENST00000261170.3:c.87C>T	N29delinsN	Silent	E_1	SNP	True	0	Class 0: This mutation can be originally modeled.	1aa	1aa	Gucy2c	ENSMUSG00000042638.15	ENSMUST00000032338.10	chr6	27	-	SNP	Silent	E_1	136758518.0	136758518.0	G	A	ENSMUST00000032338.10:c.87C>T	N29delinsN	136758518.0	136758518.0	G	A	ENSMUST00000032338.10:c.87C>T	N29delinsN	CLINVAR-H1405106	CLINVAR-H1405106-M01-V01	CLINVAR	1618033.0	False	False	False	False	False	2
GUCY2C	ENSG00000070019.3	ENST00000261170.3	chr12	27	-	True	14849308	14849308	C	A	ENST00000261170.3:c.75G>T	Q25H	Missense	E_1	SNP	True	0	Class 0: This mutation can be originally modeled.	1aa	1aa	Gucy2c	ENSMUSG00000042638.15	ENSMUST00000032338.10	chr6	27	-	SNP	Missense	E_1	136758530.0	136758530.0	C	A	ENSMUST00000032338.10:c.75G>T	Q25H	136758530.0	136758530.0	C	A	ENSMUST00000032338.10:c.75G>T	Q25H	CLINVAR-H1405107	CLINVAR-H1405107-M01-V01	CLINVAR	2468709.0	False	False	False	False	False	2
GUCY2C	ENSG00000070019.3	ENST00000261170.3	chr12	27	-	True	14849332	14849332	G	A	ENST00000261170.3:c.51C>T	P17delinsP	Silent	E_1	SNP	True	0	Class 0: This mutation can be originally modeled.	4aa	0aa	Gucy2c	ENSMUSG00000042638.15	ENSMUST00000032338.10	chr6	27	-	SNP	Silent	E_1	136758557.0	136758557.0	G	A	ENSMUST00000032338.10:c.48C>T	P16delinsP	136758557.0	136758557.0	G	A	ENSMUST00000032338.10:c.48C>T	P16delinsP	CLINVAR-H1405112	CLINVAR-H1405112-M01-V01	CLINVAR	1581573.0	False	False	False	False	False	4
GUCY2C	ENSG00000070019.3	ENST00000261170.3	chr12	27	-	True	14849334	14849334	G	T	ENST00000261170.3:c.49C>A	P17T	Missense	E_1	SNP	True	0	Class 0: This mutation can be originally modeled.	4aa	0aa	Gucy2c	ENSMUSG00000042638.15	ENSMUST00000032338.10	chr6	27	-	SNP	Missense	E_1	136758559.0	136758559.0	G	T	ENSMUST00000032338.10:c.46C>A	P16T	136758559.0	136758559.0	G	T	ENSMUST00000032338.10:c.46C>A	P16T	CLINVAR-H1405113	CLINVAR-H1405113-M01-V01	CLINVAR	1002093.0	False	False	False	False	False	4
GUCY2C	ENSG00000070019.3	ENST00000261170.3	chr12	27	-	True	14849335	14849335	C	T	ENST00000261170.3:c.48G>A	Q16delinsQ	Silent	E_1	SNP	True	0	Class 0: This mutation can be originally modeled.	3aa	1aa	Gucy2c	ENSMUSG00000042638.15	ENSMUST00000032338.10	chr6	27	-	SNP	Silent	E_1	136758560.0	136758560.0	C	T	ENSMUST00000032338.10:c.45G>A	Q15delinsQ	136758560.0	136758560.0	C	T	ENSMUST00000032338.10:c.45G>A	Q15delinsQ	CLINVAR-H1405114	CLINVAR-H1405114-M01-V01	CLINVAR	2161786.0	False	False	False	False	False	4
GUCY2C	ENSG00000070019.3	ENST00000261170.3	chr12	27	-	True	14849374	14849374	C	T	ENST00000261170.3:c.9G>A	T3delinsT	Silent	E_1	SNP	True	0	Class 0: This mutation can be originally modeled.	0aa	0aa	Gucy2c	ENSMUSG00000042638.15	ENSMUST00000032338.10	chr6	27	-	SNP	Silent	E_1	136758599.0	136758599.0	C	T	ENSMUST00000032338.10:c.6G>A	T2delinsT	136758599.0	136758599.0	C	T	ENSMUST00000032338.10:c.6G>A	T2delinsT	CLINVAR-H1405118	CLINVAR-H1405118-M01-V01	CLINVAR	747980.0	False	False	False	False	False	0
GUCY2C	ENSG00000070019.3	ENST00000261170.3	chr12	27	-	True	14766127	14766127	C	T	ENST00000261170.3:c.3146G>A	R1049Q	Missense	E_27	SNP	True	1	Class 1: This mutation can be alternatively modeled.	1aa	0aa	Gucy2c	ENSMUSG00000042638.15	ENSMUST00000032338.10	chr6	27	-	DNP	Missense	E_27	136674948.0	136674948.0	C	T	ENSMUST00000032338.10:c.3134G>A	R1045K	136674948.0	136674949.0	CT	TG	ENSMUST00000032338.10:c.3133_3134AG>CA	R1045Q	CLINVAR-H1404594	CLINVAR-H1404594-M01-V01	CLINVAR	1391376.0	False	False	False	False	False	1
GUCY2C	ENSG00000070019.3	ENST00000261170.3	chr12	27	-	True	14766127	14766127	C	T	ENST00000261170.3:c.3146G>A	R1049Q	Missense	E_27	SNP	True	1	Class 1: This mutation can be alternatively modeled.	1aa	0aa	Gucy2c	ENSMUSG00000042638.15	ENSMUST00000032338.10	chr6	27	-	TNP	Missense	E_27	136674948.0	136674948.0	C	T	ENSMUST00000032338.10:c.3134G>A	R1045K	136674947.0	136674949.0	CCT	TTG	ENSMUST00000032338.10:c.3133_3135AGG>CAA	R1045Q	CLINVAR-H1404594	CLINVAR-H1404594-M01-V02	CLINVAR	1391376.0	False	False	False	False	False	1
GUCY2C	ENSG00000070019.3	ENST00000261170.3	chr12	27	-	True	14772183	14772183	G	T	ENST00000261170.3:c.2837C>A	T946K	Missense	E_24	SNP	True	1	Class 1: This mutation can be alternatively modeled.	28aa	17aa	Gucy2c	ENSMUSG00000042638.15	ENSMUST00000032338.10	chr6	27	-	DNP	Missense	E_24	136681249.0	136681249.0	G	T	ENSMUST00000032338.10:c.2834C>A	T945N	136681248.0	136681249.0	AG	TT	ENSMUST00000032338.10:c.2834_2835CT>AA	T945K	CLINVAR-H1404634	CLINVAR-H1404634-M01-V01	CLINVAR	1966460.0	False	False	False	False	False	45
GUCY2C	ENSG00000070019.3	ENST00000261170.3	chr12	27	-	True	14772183	14772183	G	T	ENST00000261170.3:c.2837C>A	T946K	Missense	E_24	SNP	True	1	Class 1: This mutation can be alternatively modeled.	28aa	17aa	Gucy2c	ENSMUSG00000042638.15	ENSMUST00000032338.10	chr6	27	-	DNP	Missense	E_24	136681249.0	136681249.0	G	T	ENSMUST00000032338.10:c.2834C>A	T945N	136681248.0	136681249.0	AG	CT	ENSMUST00000032338.10:c.2834_2835CT>AG	T945K	CLINVAR-H1404634	CLINVAR-H1404634-M01-V02	CLINVAR	1966460.0	False	False	False	False	False	45
GUCY2C	ENSG00000070019.3	ENST00000261170.3	chr12	27	-	True	14774090	14774090	G	A	ENST00000261170.3:c.2662C>T	R888W	Missense	E_23	SNP	True	1	Class 1: This mutation can be alternatively modeled.	4aa	2aa	Gucy2c	ENSMUSG00000042638.15	ENSMUST00000032338.10	chr6	27	-	TNP	Missense	E_23	136685353.0	136685353.0	G	A	ENSMUST00000032338.10:c.2659C>T	R887*	136685351.0	136685353.0	TCG	CCA	ENSMUST00000032338.10:c.2659_2661CGA>TGG	R887W	CLINVAR-H1404658	CLINVAR-H1404658-M01-V01	CLINVAR	745237.0	False	False	False	False	False	6
GUCY2C	ENSG00000070019.3	ENST00000261170.3	chr12	27	-	True	14775018	14775018	G	T	ENST00000261170.3:c.2522C>A	T841N	Missense	E_22	SNP	True	1	Class 1: This mutation can be alternatively modeled.	26aa	16aa	Gucy2c	ENSMUSG00000042638.15	ENSMUST00000032338.10	chr6	27	-	DNP	Missense	E_22	136686715.0	136686715.0	G	T	ENSMUST00000032338.10:c.2519C>A	T840K	136686714.0	136686715.0	CG	GT	ENSMUST00000032338.10:c.2519_2520CG>AC	T840N	CLINVAR-H1404677	CLINVAR-H1404677-M01-V01	CLINVAR	2011583.0	False	False	False	False	False	42
GUCY2C	ENSG00000070019.3	ENST00000261170.3	chr12	27	-	True	14775018	14775018	G	T	ENST00000261170.3:c.2522C>A	T841N	Missense	E_22	SNP	True	1	Class 1: This mutation can be alternatively modeled.	26aa	16aa	Gucy2c	ENSMUSG00000042638.15	ENSMUST00000032338.10	chr6	27	-	DNP	Missense	E_22	136686715.0	136686715.0	G	T	ENSMUST00000032338.10:c.2519C>A	T840K	136686714.0	136686715.0	CG	AT	ENSMUST00000032338.10:c.2519_2520CG>AT	T840N	CLINVAR-H1404677	CLINVAR-H1404677-M01-V02	CLINVAR	2011583.0	False	False	False	False	False	42
GUCY2C	ENSG00000070019.3	ENST00000261170.3	chr12	27	-	True	14778824	14778824	T	C	ENST00000261170.3:c.2275A>G	S759G	Missense	E_21	SNP	True	1	Class 1: This mutation can be alternatively modeled.	15aa	35aa	Gucy2c	ENSMUSG00000042638.15	ENSMUST00000032338.10	chr6	27	-	TNP	Missense	E_21	136690177.0	136690177.0	A	C	ENSMUST00000032338.10:c.2272T>G	S758A	136690175.0	136690177.0	AGA	TCC	ENSMUST00000032338.10:c.2272_2274TCT>GGA	S758G	CLINVAR-H1404711	CLINVAR-H1404711-M01-V01	CLINVAR	1517370.0	False	False	False	False	False	50
GUCY2C	ENSG00000070019.3	ENST00000261170.3	chr12	27	-	True	14778824	14778824	T	C	ENST00000261170.3:c.2275A>G	S759G	Missense	E_21	SNP	True	1	Class 1: This mutation can be alternatively modeled.	15aa	35aa	Gucy2c	ENSMUSG00000042638.15	ENSMUST00000032338.10	chr6	27	-	TNP	Missense	E_21	136690177.0	136690177.0	A	C	ENSMUST00000032338.10:c.2272T>G	S758A	136690175.0	136690177.0	AGA	CCC	ENSMUST00000032338.10:c.2272_2274TCT>GGG	S758G	CLINVAR-H1404711	CLINVAR-H1404711-M01-V02	CLINVAR	1517370.0	False	False	False	False	False	50
GUCY2C	ENSG00000070019.3	ENST00000261170.3	chr12	27	-	True	14778824	14778824	T	C	ENST00000261170.3:c.2275A>G	S759G	Missense	E_21	SNP	True	1	Class 1: This mutation can be alternatively modeled.	15aa	35aa	Gucy2c	ENSMUSG00000042638.15	ENSMUST00000032338.10	chr6	27	-	DNP	Missense	E_21	136690177.0	136690177.0	A	C	ENSMUST00000032338.10:c.2272T>G	S758A	136690176.0	136690177.0	GA	CC	ENSMUST00000032338.10:c.2272_2273TC>GG	S758G	CLINVAR-H1404711	CLINVAR-H1404711-M01-V03	CLINVAR	1517370.0	False	False	False	False	False	50
GUCY2C	ENSG00000070019.3	ENST00000261170.3	chr12	27	-	True	14778824	14778824	T	C	ENST00000261170.3:c.2275A>G	S759G	Missense	E_21	SNP	True	1	Class 1: This mutation can be alternatively modeled.	15aa	35aa	Gucy2c	ENSMUSG00000042638.15	ENSMUST00000032338.10	chr6	27	-	TNP	Missense	E_21	136690177.0	136690177.0	A	C	ENSMUST00000032338.10:c.2272T>G	S758A	136690175.0	136690177.0	AGA	GCC	ENSMUST00000032338.10:c.2272_2274TCT>GGC	S758G	CLINVAR-H1404711	CLINVAR-H1404711-M01-V04	CLINVAR	1517370.0	False	False	False	False	False	50
GUCY2C	ENSG00000070019.3	ENST00000261170.3	chr12	27	-	True	14794058	14794058	G	A	ENST00000261170.3:c.2026C>T	R676W	Missense	E_18	SNP	True	1	Class 1: This mutation can be alternatively modeled.	8aa	11aa	Gucy2c	ENSMUSG00000042638.15	ENSMUST00000032338.10	chr6	27	-	TNP	Missense	E_18	136697716.0	136697716.0	G	A	ENSMUST00000032338.10:c.2026C>T	R676C	136697714.0	136697716.0	ACG	CCA	ENSMUST00000032338.10:c.2026_2028CGT>TGG	R676W	CLINVAR-H1404773	CLINVAR-H1404773-M01-V01	CLINVAR	1302910.0	False	False	False	False	False	19
GUCY2C	ENSG00000070019.3	ENST00000261170.3	chr12	27	-	True	14805929	14805929	C	A	ENST00000261170.3:c.1490G>T	R497L	Missense	E_13	SNP	True	1	Class 1: This mutation can be alternatively modeled.	1aa	0aa	Gucy2c	ENSMUSG00000042638.15	ENSMUST00000032338.10	chr6	27	-	TNP	Missense	E_13	136706213.0	136706213.0	C	A	ENSMUST00000032338.10:c.1487G>T	R496I	136706212.0	136706214.0	TCT	CAA	ENSMUST00000032338.10:c.1486_1488AGA>TTG	R496L	CLINVAR-H1404854	CLINVAR-H1404854-M01-V01	CLINVAR	1358899.0	False	False	False	False	False	1
GUCY2C	ENSG00000070019.3	ENST00000261170.3	chr12	27	-	True	14805929	14805929	C	A	ENST00000261170.3:c.1490G>T	R497L	Missense	E_13	SNP	True	1	Class 1: This mutation can be alternatively modeled.	1aa	0aa	Gucy2c	ENSMUSG00000042638.15	ENSMUST00000032338.10	chr6	27	-	DNP	Missense	E_13	136706213.0	136706213.0	C	A	ENSMUST00000032338.10:c.1487G>T	R496I	136706213.0	136706214.0	CT	AG	ENSMUST00000032338.10:c.1486_1487AG>CT	R496L	CLINVAR-H1404854	CLINVAR-H1404854-M01-V02	CLINVAR	1358899.0	False	False	False	False	False	1
GUCY2C	ENSG00000070019.3	ENST00000261170.3	chr12	27	-	True	14805929	14805929	C	A	ENST00000261170.3:c.1490G>T	R497L	Missense	E_13	SNP	True	1	Class 1: This mutation can be alternatively modeled.	1aa	0aa	Gucy2c	ENSMUSG00000042638.15	ENSMUST00000032338.10	chr6	27	-	TNP	Missense	E_13	136706213.0	136706213.0	C	A	ENSMUST00000032338.10:c.1487G>T	R496I	136706212.0	136706214.0	TCT	GAG	ENSMUST00000032338.10:c.1486_1488AGA>CTC	R496L	CLINVAR-H1404854	CLINVAR-H1404854-M01-V03	CLINVAR	1358899.0	False	False	False	False	False	1
GUCY2C	ENSG00000070019.3	ENST00000261170.3	chr12	27	-	True	14805929	14805929	C	A	ENST00000261170.3:c.1490G>T	R497L	Missense	E_13	SNP	True	1	Class 1: This mutation can be alternatively modeled.	1aa	0aa	Gucy2c	ENSMUSG00000042638.15	ENSMUST00000032338.10	chr6	27	-	TNP	Missense	E_13	136706213.0	136706213.0	C	A	ENSMUST00000032338.10:c.1487G>T	R496I	136706212.0	136706214.0	TCT	CAG	ENSMUST00000032338.10:c.1486_1488AGA>CTG	R496L	CLINVAR-H1404854	CLINVAR-H1404854-M01-V04	CLINVAR	1358899.0	False	False	False	False	False	1
GUCY2C	ENSG00000070019.3	ENST00000261170.3	chr12	27	-	True	14805929	14805929	C	A	ENST00000261170.3:c.1490G>T	R497L	Missense	E_13	SNP	True	1	Class 1: This mutation can be alternatively modeled.	1aa	0aa	Gucy2c	ENSMUSG00000042638.15	ENSMUST00000032338.10	chr6	27	-	DNP	Missense	E_13	136706213.0	136706213.0	C	A	ENSMUST00000032338.10:c.1487G>T	R496I	136706213.0	136706214.0	CT	AA	ENSMUST00000032338.10:c.1486_1487AG>TT	R496L	CLINVAR-H1404854	CLINVAR-H1404854-M01-V05	CLINVAR	1358899.0	False	False	False	False	False	1
GUCY2C	ENSG00000070019.3	ENST00000261170.3	chr12	27	-	True	14805929	14805929	C	T	ENST00000261170.3:c.1490G>A	R497Q	Missense	E_13	SNP	True	1	Class 1: This mutation can be alternatively modeled.	1aa	0aa	Gucy2c	ENSMUSG00000042638.15	ENSMUST00000032338.10	chr6	27	-	DNP	Missense	E_13	136706213.0	136706213.0	C	T	ENSMUST00000032338.10:c.1487G>A	R496K	136706213.0	136706214.0	CT	TG	ENSMUST00000032338.10:c.1486_1487AG>CA	R496Q	CLINVAR-H1404855	CLINVAR-H1404855-M01-V01	CLINVAR	1908943.0	False	False	False	False	False	1
GUCY2C	ENSG00000070019.3	ENST00000261170.3	chr12	27	-	True	14805929	14805929	C	T	ENST00000261170.3:c.1490G>A	R497Q	Missense	E_13	SNP	True	1	Class 1: This mutation can be alternatively modeled.	1aa	0aa	Gucy2c	ENSMUSG00000042638.15	ENSMUST00000032338.10	chr6	27	-	TNP	Missense	E_13	136706213.0	136706213.0	C	T	ENSMUST00000032338.10:c.1487G>A	R496K	136706212.0	136706214.0	TCT	CTG	ENSMUST00000032338.10:c.1486_1488AGA>CAG	R496Q	CLINVAR-H1404855	CLINVAR-H1404855-M01-V02	CLINVAR	1908943.0	False	False	False	False	False	1
GUCY2C	ENSG00000070019.3	ENST00000261170.3	chr12	27	-	True	14813966	14813966	G	C	ENST00000261170.3:c.1313C>G	T438S	Missense	E_11	SNP	True	1	Class 1: This mutation can be alternatively modeled.	10aa	3aa	Gucy2c	ENSMUSG00000042638.15	ENSMUST00000032338.10	chr6	27	-	TNP	Missense	E_11	136717659.0	136717659.0	G	C	ENSMUST00000032338.10:c.1313C>G	T438R	136717658.0	136717660.0	CGT	AGA	ENSMUST00000032338.10:c.1312_1314ACG>TCT	T438S	CLINVAR-H1404877	CLINVAR-H1404877-M01-V01	CLINVAR	1037522.0	False	False	False	False	False	13
GUCY2C	ENSG00000070019.3	ENST00000261170.3	chr12	27	-	True	14813966	14813966	G	C	ENST00000261170.3:c.1313C>G	T438S	Missense	E_11	SNP	True	1	Class 1: This mutation can be alternatively modeled.	10aa	3aa	Gucy2c	ENSMUSG00000042638.15	ENSMUST00000032338.10	chr6	27	-	DNP	Missense	E_11	136717659.0	136717659.0	G	C	ENSMUST00000032338.10:c.1313C>G	T438R	136717658.0	136717659.0	CG	GC	ENSMUST00000032338.10:c.1313_1314CG>GC	T438S	CLINVAR-H1404877	CLINVAR-H1404877-M01-V02	CLINVAR	1037522.0	False	False	False	False	False	13
GUCY2C	ENSG00000070019.3	ENST00000261170.3	chr12	27	-	True	14813966	14813966	G	C	ENST00000261170.3:c.1313C>G	T438S	Missense	E_11	SNP	True	1	Class 1: This mutation can be alternatively modeled.	10aa	3aa	Gucy2c	ENSMUSG00000042638.15	ENSMUST00000032338.10	chr6	27	-	SNP	Missense	E_11	136717659.0	136717659.0	G	C	ENSMUST00000032338.10:c.1313C>G	T438R	136717660.0	136717660.0	T	A	ENSMUST00000032338.10:c.1312A>T	T438S	CLINVAR-H1404877	CLINVAR-H1404877-M01-V03	CLINVAR	1037522.0	False	False	False	False	False	13
GUCY2C	ENSG00000070019.3	ENST00000261170.3	chr12	27	-	True	14813966	14813966	G	C	ENST00000261170.3:c.1313C>G	T438S	Missense	E_11	SNP	True	1	Class 1: This mutation can be alternatively modeled.	10aa	3aa	Gucy2c	ENSMUSG00000042638.15	ENSMUST00000032338.10	chr6	27	-	TNP	Missense	E_11	136717659.0	136717659.0	G	C	ENSMUST00000032338.10:c.1313C>G	T438R	136717658.0	136717660.0	CGT	GGA	ENSMUST00000032338.10:c.1312_1314ACG>TCC	T438S	CLINVAR-H1404877	CLINVAR-H1404877-M01-V04	CLINVAR	1037522.0	False	False	False	False	False	13
GUCY2C	ENSG00000070019.3	ENST00000261170.3	chr12	27	-	True	14813966	14813966	G	C	ENST00000261170.3:c.1313C>G	T438S	Missense	E_11	SNP	True	1	Class 1: This mutation can be alternatively modeled.	10aa	3aa	Gucy2c	ENSMUSG00000042638.15	ENSMUST00000032338.10	chr6	27	-	DNP	Missense	E_11	136717659.0	136717659.0	G	C	ENSMUST00000032338.10:c.1313C>G	T438R	136717658.0	136717659.0	CG	AC	ENSMUST00000032338.10:c.1313_1314CG>GT	T438S	CLINVAR-H1404877	CLINVAR-H1404877-M01-V05	CLINVAR	1037522.0	False	False	False	False	False	13
GUCY2C	ENSG00000070019.3	ENST00000261170.3	chr12	27	-	True	14822662	14822662	C	A	ENST00000261170.3:c.1276G>T	G426C	Missense	E_10	SNP	True	1	Class 1: This mutation can be alternatively modeled.	0aa	0aa	Gucy2c	ENSMUSG00000042638.15	ENSMUST00000032338.10	chr6	27	-	TNP	Missense	E_10	136720920.0	136720920.0	C	A	ENSMUST00000032338.10:c.1276G>T	G426W	136720918.0	136720920.0	CCC	ACA	ENSMUST00000032338.10:c.1276_1278GGG>TGT	G426C	CLINVAR-H1404897	CLINVAR-H1404897-M01-V01	CLINVAR	1365619.0	False	False	False	False	False	0
GUCY2C	ENSG00000070019.3	ENST00000261170.3	chr12	27	-	True	14822662	14822662	C	A	ENST00000261170.3:c.1276G>T	G426C	Missense	E_10	SNP	True	1	Class 1: This mutation can be alternatively modeled.	0aa	0aa	Gucy2c	ENSMUSG00000042638.15	ENSMUST00000032338.10	chr6	27	-	TNP	Missense	E_10	136720920.0	136720920.0	C	A	ENSMUST00000032338.10:c.1276G>T	G426W	136720918.0	136720920.0	CCC	GCA	ENSMUST00000032338.10:c.1276_1278GGG>TGC	G426C	CLINVAR-H1404897	CLINVAR-H1404897-M01-V02	CLINVAR	1365619.0	False	False	False	False	False	0
GUCY2C	ENSG00000070019.3	ENST00000261170.3	chr12	27	-	True	14825884	14825884	C	T	ENST00000261170.3:c.1093G>A	G365S	Missense	E_9	SNP	True	1	Class 1: This mutation can be alternatively modeled.	0aa	6aa	Gucy2c	ENSMUSG00000042638.15	ENSMUST00000032338.10	chr6	27	-	TNP	Missense	E_9	136725854.0	136725854.0	C	T	ENSMUST00000032338.10:c.1093G>A	G365R	136725852.0	136725854.0	TCC	AGA	ENSMUST00000032338.10:c.1093_1095GGA>TCT	G365S	CLINVAR-H1404929	CLINVAR-H1404929-M01-V01	CLINVAR	2551127.0	False	False	False	False	False	6
GUCY2C	ENSG00000070019.3	ENST00000261170.3	chr12	27	-	True	14825884	14825884	C	T	ENST00000261170.3:c.1093G>A	G365S	Missense	E_9	SNP	True	1	Class 1: This mutation can be alternatively modeled.	0aa	6aa	Gucy2c	ENSMUSG00000042638.15	ENSMUST00000032338.10	chr6	27	-	DNP	Missense	E_9	136725854.0	136725854.0	C	T	ENSMUST00000032338.10:c.1093G>A	G365R	136725853.0	136725854.0	CC	GA	ENSMUST00000032338.10:c.1093_1094GG>TC	G365S	CLINVAR-H1404929	CLINVAR-H1404929-M01-V02	CLINVAR	2551127.0	False	False	False	False	False	6
GUCY2C	ENSG00000070019.3	ENST00000261170.3	chr12	27	-	True	14825884	14825884	C	T	ENST00000261170.3:c.1093G>A	G365S	Missense	E_9	SNP	True	1	Class 1: This mutation can be alternatively modeled.	0aa	6aa	Gucy2c	ENSMUSG00000042638.15	ENSMUST00000032338.10	chr6	27	-	TNP	Missense	E_9	136725854.0	136725854.0	C	T	ENSMUST00000032338.10:c.1093G>A	G365R	136725852.0	136725854.0	TCC	CGA	ENSMUST00000032338.10:c.1093_1095GGA>TCG	G365S	CLINVAR-H1404929	CLINVAR-H1404929-M01-V03	CLINVAR	2551127.0	False	False	False	False	False	6
GUCY2C	ENSG00000070019.3	ENST00000261170.3	chr12	27	-	True	14825884	14825884	C	T	ENST00000261170.3:c.1093G>A	G365S	Missense	E_9	SNP	True	1	Class 1: This mutation can be alternatively modeled.	0aa	6aa	Gucy2c	ENSMUSG00000042638.15	ENSMUST00000032338.10	chr6	27	-	TNP	Missense	E_9	136725854.0	136725854.0	C	T	ENSMUST00000032338.10:c.1093G>A	G365R	136725852.0	136725854.0	TCC	GCT	ENSMUST00000032338.10:c.1093_1095GGA>AGC	G365S	CLINVAR-H1404929	CLINVAR-H1404929-M01-V04	CLINVAR	2551127.0	False	False	False	False	False	6
GUCY2C	ENSG00000070019.3	ENST00000261170.3	chr12	27	-	True	14825884	14825884	C	T	ENST00000261170.3:c.1093G>A	G365S	Missense	E_9	SNP	True	1	Class 1: This mutation can be alternatively modeled.	0aa	6aa	Gucy2c	ENSMUSG00000042638.15	ENSMUST00000032338.10	chr6	27	-	TNP	Missense	E_9	136725854.0	136725854.0	C	T	ENSMUST00000032338.10:c.1093G>A	G365R	136725852.0	136725854.0	TCC	GGA	ENSMUST00000032338.10:c.1093_1095GGA>TCC	G365S	CLINVAR-H1404929	CLINVAR-H1404929-M01-V05	CLINVAR	2551127.0	False	False	False	False	False	6
GUCY2C	ENSG00000070019.3	ENST00000261170.3	chr12	27	-	True	14827600	14827600	G	T	ENST00000261170.3:c.1043C>A	T348N	Missense	E_8	SNP	True	1	Class 1: This mutation can be alternatively modeled.	0aa	0aa	Gucy2c	ENSMUSG00000042638.15	ENSMUST00000032338.10	chr6	27	-	DNP	Missense	E_8	136727961.0	136727961.0	G	T	ENSMUST00000032338.10:c.1040C>A	T347K	136727960.0	136727961.0	CG	AT	ENSMUST00000032338.10:c.1040_1041CG>AT	T347N	CLINVAR-H1404940	CLINVAR-H1404940-M01-V01	CLINVAR	2125949.0	False	False	False	False	False	0
GUCY2C	ENSG00000070019.3	ENST00000261170.3	chr12	27	-	True	14827600	14827600	G	T	ENST00000261170.3:c.1043C>A	T348N	Missense	E_8	SNP	True	1	Class 1: This mutation can be alternatively modeled.	0aa	0aa	Gucy2c	ENSMUSG00000042638.15	ENSMUST00000032338.10	chr6	27	-	DNP	Missense	E_8	136727961.0	136727961.0	G	T	ENSMUST00000032338.10:c.1040C>A	T347K	136727960.0	136727961.0	CG	GT	ENSMUST00000032338.10:c.1040_1041CG>AC	T347N	CLINVAR-H1404940	CLINVAR-H1404940-M01-V02	CLINVAR	2125949.0	False	False	False	False	False	0
GUCY2C	ENSG00000070019.3	ENST00000261170.3	chr12	27	-	True	14827687	14827687	C	T	ENST00000261170.3:c.956G>A	R319Q	Missense	E_8	SNP	True	1	Class 1: This mutation can be alternatively modeled.	0aa	0aa	Gucy2c	ENSMUSG00000042638.15	ENSMUST00000032338.10	chr6	27	-	TNP	Missense	E_8	136728048.0	136728048.0	C	T	ENSMUST00000032338.10:c.953G>A	R318K	136728047.0	136728049.0	TCT	CTG	ENSMUST00000032338.10:c.952_954AGA>CAG	R318Q	CLINVAR-H1404950	CLINVAR-H1404950-M01-V01	CLINVAR	1439742.0	False	False	False	False	False	0
GUCY2C	ENSG00000070019.3	ENST00000261170.3	chr12	27	-	True	14827687	14827687	C	T	ENST00000261170.3:c.956G>A	R319Q	Missense	E_8	SNP	True	1	Class 1: This mutation can be alternatively modeled.	0aa	0aa	Gucy2c	ENSMUSG00000042638.15	ENSMUST00000032338.10	chr6	27	-	DNP	Missense	E_8	136728048.0	136728048.0	C	T	ENSMUST00000032338.10:c.953G>A	R318K	136728048.0	136728049.0	CT	TG	ENSMUST00000032338.10:c.952_953AG>CA	R318Q	CLINVAR-H1404950	CLINVAR-H1404950-M01-V02	CLINVAR	1439742.0	False	False	False	False	False	0
GUCY2C	ENSG00000070019.3	ENST00000261170.3	chr12	27	-	True	14834386	14834386	C	T	ENST00000261170.3:c.637G>A	V213I	Missense	E_5	SNP	True	1	Class 1: This mutation can be alternatively modeled.	0aa	4aa	Gucy2c	ENSMUSG00000042638.15	ENSMUST00000032338.10	chr6	27	-	TNP	Missense	E_5	136742700.0	136742700.0	C	T	ENSMUST00000032338.10:c.637G>A	V213M	136742698.0	136742700.0	CAC	TAT	ENSMUST00000032338.10:c.637_639GTG>ATA	V213I	CLINVAR-H1405002	CLINVAR-H1405002-M01-V01	CLINVAR	1967622.0	False	False	False	False	False	4
GUCY2C	ENSG00000070019.3	ENST00000261170.3	chr12	27	-	True	14834386	14834386	C	T	ENST00000261170.3:c.637G>A	V213I	Missense	E_5	SNP	True	1	Class 1: This mutation can be alternatively modeled.	0aa	4aa	Gucy2c	ENSMUSG00000042638.15	ENSMUST00000032338.10	chr6	27	-	TNP	Missense	E_5	136742700.0	136742700.0	C	T	ENSMUST00000032338.10:c.637G>A	V213M	136742698.0	136742700.0	CAC	GAT	ENSMUST00000032338.10:c.637_639GTG>ATC	V213I	CLINVAR-H1405002	CLINVAR-H1405002-M01-V02	CLINVAR	1967622.0	False	False	False	False	False	4
GUCY2C	ENSG00000070019.3	ENST00000261170.3	chr12	27	-	True	14834386	14834386	C	T	ENST00000261170.3:c.637G>A	V213I	Missense	E_5	SNP	True	1	Class 1: This mutation can be alternatively modeled.	0aa	4aa	Gucy2c	ENSMUSG00000042638.15	ENSMUST00000032338.10	chr6	27	-	TNP	Missense	E_5	136742700.0	136742700.0	C	T	ENSMUST00000032338.10:c.637G>A	V213M	136742698.0	136742700.0	CAC	AAT	ENSMUST00000032338.10:c.637_639GTG>ATT	V213I	CLINVAR-H1405002	CLINVAR-H1405002-M01-V03	CLINVAR	1967622.0	False	False	False	False	False	4
GUCY2C	ENSG00000070019.3	ENST00000261170.3	chr12	27	-	True	14836001	14836001	C	A	ENST00000261170.3:c.586G>T	G196C	Missense	E_4	SNP	True	1	Class 1: This mutation can be alternatively modeled.	6aa	0aa	Gucy2c	ENSMUSG00000042638.15	ENSMUST00000032338.10	chr6	27	-	TNP	Missense	E_4	136744012.0	136744012.0	C	A	ENSMUST00000032338.10:c.586G>T	G196*	136744010.0	136744012.0	TCC	ACA	ENSMUST00000032338.10:c.586_588GGA>TGT	G196C	CLINVAR-H1405023	CLINVAR-H1405023-M01-V01	CLINVAR	1994094.0	False	False	False	False	False	6
GUCY2C	ENSG00000070019.3	ENST00000261170.3	chr12	27	-	True	14836001	14836001	C	A	ENST00000261170.3:c.586G>T	G196C	Missense	E_4	SNP	True	1	Class 1: This mutation can be alternatively modeled.	6aa	0aa	Gucy2c	ENSMUSG00000042638.15	ENSMUST00000032338.10	chr6	27	-	TNP	Missense	E_4	136744012.0	136744012.0	C	A	ENSMUST00000032338.10:c.586G>T	G196*	136744010.0	136744012.0	TCC	GCA	ENSMUST00000032338.10:c.586_588GGA>TGC	G196C	CLINVAR-H1405023	CLINVAR-H1405023-M01-V02	CLINVAR	1994094.0	False	False	False	False	False	6
GUCY2C	ENSG00000070019.3	ENST00000261170.3	chr12	27	-	True	14836086	14836086	C	A	ENST00000261170.3:c.501G>T	L167F	Missense	E_4	SNP	True	1	Class 1: This mutation can be alternatively modeled.	3aa	5aa	Gucy2c	ENSMUSG00000042638.15	ENSMUST00000032338.10	chr6	27	-	TNP	Missense	E_4	136744097.0	136744097.0	C	A	ENSMUST00000032338.10:c.501G>T	L167delinsL	136744097.0	136744099.0	CAG	AAA	ENSMUST00000032338.10:c.499_501CTG>TTT	L167F	CLINVAR-H1405035	CLINVAR-H1405035-M01-V01	CLINVAR	1473603.0	False	False	False	False	False	8
GUCY2C	ENSG00000070019.3	ENST00000261170.3	chr12	27	-	True	14836086	14836086	C	A	ENST00000261170.3:c.501G>T	L167F	Missense	E_4	SNP	True	1	Class 1: This mutation can be alternatively modeled.	3aa	5aa	Gucy2c	ENSMUSG00000042638.15	ENSMUST00000032338.10	chr6	27	-	TNP	Missense	E_4	136744097.0	136744097.0	C	A	ENSMUST00000032338.10:c.501G>T	L167delinsL	136744097.0	136744099.0	CAG	GAA	ENSMUST00000032338.10:c.499_501CTG>TTC	L167F	CLINVAR-H1405035	CLINVAR-H1405035-M01-V02	CLINVAR	1473603.0	False	False	False	False	False	8
GUCY2C	ENSG00000070019.3	ENST00000261170.3	chr12	27	-	True	14839149	14839149	C	T	ENST00000261170.3:c.341G>A	R114Q	Missense	E_3	SNP	True	1	Class 1: This mutation can be alternatively modeled.	0aa	0aa	Gucy2c	ENSMUSG00000042638.15	ENSMUST00000032338.10	chr6	27	-	DNP	Missense	E_3	136747126.0	136747126.0	C	T	ENSMUST00000032338.10:c.332G>A	R111K	136747126.0	136747127.0	CT	TG	ENSMUST00000032338.10:c.331_332AG>CA	R111Q	CLINVAR-H1405055	CLINVAR-H1405055-M01-V01	CLINVAR	774705.0	False	False	False	False	False	0
GUCY2C	ENSG00000070019.3	ENST00000261170.3	chr12	27	-	True	14839149	14839149	C	T	ENST00000261170.3:c.341G>A	R114Q	Missense	E_3	SNP	True	1	Class 1: This mutation can be alternatively modeled.	0aa	0aa	Gucy2c	ENSMUSG00000042638.15	ENSMUST00000032338.10	chr6	27	-	TNP	Missense	E_3	136747126.0	136747126.0	C	T	ENSMUST00000032338.10:c.332G>A	R111K	136747125.0	136747127.0	TCT	CTG	ENSMUST00000032338.10:c.331_333AGA>CAG	R111Q	CLINVAR-H1405055	CLINVAR-H1405055-M01-V02	CLINVAR	774705.0	False	False	False	False	False	0
GUCY2C	ENSG00000070019.3	ENST00000261170.3	chr12	27	-	True	14839150	14839150	G	A	ENST00000261170.3:c.340C>T	R114W	Missense	E_3	SNP	True	1	Class 1: This mutation can be alternatively modeled.	0aa	0aa	Gucy2c	ENSMUSG00000042638.15	ENSMUST00000032338.10	chr6	27	-	TNP	Missense	E_3	136747127.0	136747127.0	T	A	ENSMUST00000032338.10:c.331A>T	R111*	136747125.0	136747127.0	TCT	CCA	ENSMUST00000032338.10:c.331_333AGA>TGG	R111W	CLINVAR-H1405056	CLINVAR-H1405056-M01-V01	CLINVAR	1927460.0	False	False	False	False	False	0
GUCY2C	ENSG00000070019.3	ENST00000261170.3	chr12	27	-	True	14849365	14849365	C	A	ENST00000261170.3:c.18G>T	L6F	Missense	E_1	SNP	True	1	Class 1: This mutation can be alternatively modeled.	1aa	0aa	Gucy2c	ENSMUSG00000042638.15	ENSMUST00000032338.10	chr6	27	-	TNP	Missense	E_1	136758590.0	136758590.0	C	A	ENSMUST00000032338.10:c.15G>T	L5delinsL	136758590.0	136758592.0	CAG	AAA	ENSMUST00000032338.10:c.13_15CTG>TTT	L5F	CLINVAR-H1405117	CLINVAR-H1405117-M01-V01	CLINVAR	1443039.0	False	False	False	False	False	1
GUCY2C	ENSG00000070019.3	ENST00000261170.3	chr12	27	-	True	14849365	14849365	C	A	ENST00000261170.3:c.18G>T	L6F	Missense	E_1	SNP	True	1	Class 1: This mutation can be alternatively modeled.	1aa	0aa	Gucy2c	ENSMUSG00000042638.15	ENSMUST00000032338.10	chr6	27	-	TNP	Missense	E_1	136758590.0	136758590.0	C	A	ENSMUST00000032338.10:c.15G>T	L5delinsL	136758590.0	136758592.0	CAG	GAA	ENSMUST00000032338.10:c.13_15CTG>TTC	L5F	CLINVAR-H1405117	CLINVAR-H1405117-M01-V02	CLINVAR	1443039.0	False	False	False	False	False	1
GUCY2C	ENSG00000070019.3	ENST00000261170.3	chr12	27	-	True	14766237	14766237	G	T	ENST00000261170.3:c.3048-12C>A		Non_Coding,I	I_26	SNP	True	2	Class 2: This mutation can be modeled, but the effect may not be consistent.	0nt	1nt	Gucy2c	ENSMUSG00000042638.15	ENSMUST00000032338.10	chr6	27	-	SNP	Splice_Site	-5	136758621.0	136758621.0	G	T	ENSMUST00000032338.10:c.1-17C>A	X0_splice	136758621.0	136758621.0	G	T	ENSMUST00000032338.10:c.1-17C>A	X0_splice	CLINVAR-H1404604	CLINVAR-H1404604-M01-V01	CLINVAR	1133985.0	False	False	False	False	False	1
GUCY2C	ENSG00000070019.3	ENST00000261170.3	chr12	27	-	True	14766244	14766244	G	C	ENST00000261170.3:c.3048-19C>G		Non_Coding,I	I_26	SNP	True	2	Class 2: This mutation can be modeled, but the effect may not be consistent.	0nt	0nt	Gucy2c	ENSMUSG00000042638.15	ENSMUST00000032338.10	chr6	27	-	SNP	Splice_Site	-5	136758628.0	136758628.0	G	C	ENSMUST00000032338.10:c.1-24C>G	X0_splice	136758628.0	136758628.0	G	C	ENSMUST00000032338.10:c.1-24C>G	X0_splice	CLINVAR-H1404605	CLINVAR-H1404605-M01-V01	CLINVAR	1906850.0	False	False	False	False	False	0
GUCY2C	ENSG00000070019.3	ENST00000261170.3	chr12	27	-	True	14767792	14767792	G	A	ENST00000261170.3:c.3047+9C>T		Non_Coding,I	I_26	SNP	True	2	Class 2: This mutation can be modeled, but the effect may not be consistent.	0nt	0nt	Gucy2c	ENSMUSG00000042638.15	ENSMUST00000032338.10	chr6	27	-	SNP	Splice_Site	E_2	136750673.0	136750673.0	G	A	ENSMUST00000032338.10:c.329+0C>T	X109_splice	136750673.0	136750673.0	G	A	ENSMUST00000032338.10:c.329+0C>T	X109_splice	CLINVAR-H1404608	CLINVAR-H1404608-M01-V01	CLINVAR	1978423.0	False	False	False	False	False	0
GUCY2C	ENSG00000070019.3	ENST00000261170.3	chr12	27	-	True	14767895	14767895	T	G	ENST00000261170.3:c.2971-18A>C		Non_Coding,I	I_25	SNP	True	2	Class 2: This mutation can be modeled, but the effect may not be consistent.	2nt	0nt	Gucy2c	ENSMUSG00000042638.15	ENSMUST00000032338.10	chr6	27	-	SNP	Intron	I_1	136750799.0	136750799.0	T	G	ENSMUST00000032338.10:c.218-15A>C		136750799.0	136750799.0	T	G	ENSMUST00000032338.10:c.218-15A>C		CLINVAR-H1404612	CLINVAR-H1404612-M01-V01	CLINVAR	2020367.0	False	False	False	False	False	2
GUCY2C	ENSG00000070019.3	ENST00000261170.3	chr12	27	-	True	14769468	14769468	G	A	ENST00000261170.3:c.2970+99C>T		Non_Coding,I	I_25	SNP	True	2	Class 2: This mutation can be modeled, but the effect may not be consistent.	0nt	0nt	Gucy2c	ENSMUSG00000042638.15	ENSMUST00000032338.10	chr6	27	-	SNP	Intron	I_3	136746962.0	136746962.0	G	A	ENSMUST00000032338.10:c.395+101C>T		136746962.0	136746962.0	G	A	ENSMUST00000032338.10:c.395+101C>T		CLINVAR-H1404614	CLINVAR-H1404614-M01-V01	CLINVAR	1177882.0	False	False	False	False	False	0
GUCY2C	ENSG00000070019.3	ENST00000261170.3	chr12	27	-	True	14769558	14769558	A	T	ENST00000261170.3:c.2970+9T>A		Non_Coding,I	I_25	SNP	True	2	Class 2: This mutation can be modeled, but the effect may not be consistent.	3nt	0nt	Gucy2c	ENSMUSG00000042638.15	ENSMUST00000032338.10	chr6	27	-	SNP	Intron	I_3	136747044.0	136747044.0	A	T	ENSMUST00000032338.10:c.395+19T>A		136747044.0	136747044.0	A	T	ENSMUST00000032338.10:c.395+19T>A		CLINVAR-H1404615	CLINVAR-H1404615-M01-V01	CLINVAR	1579227.0	False	False	False	False	False	3
GUCY2C	ENSG00000070019.3	ENST00000261170.3	chr12	27	-	True	14771891	14771891	T	A	ENST00000261170.3:c.2875+254A>T		Non_Coding,I	I_24	SNP	True	2	Class 2: This mutation can be modeled, but the effect may not be consistent.	3nt	1nt	Gucy2c	ENSMUSG00000042638.15	ENSMUST00000032338.10	chr6	27	-	SNP	Intron	I_4	136743736.0	136743736.0	T	A	ENSMUST00000032338.10:c.611+251A>T		136743736.0	136743736.0	T	A	ENSMUST00000032338.10:c.611+251A>T		CLINVAR-H1404629	CLINVAR-H1404629-M01-V01	CLINVAR	1241391.0	False	False	False	False	False	4
GUCY2C	ENSG00000070019.3	ENST00000261170.3	chr12	27	-	True	14772046	14772046	T	C	ENST00000261170.3:c.2875+99A>G		Non_Coding,I	I_24	SNP	True	2	Class 2: This mutation can be modeled, but the effect may not be consistent.	4nt	2nt	Gucy2c	ENSMUSG00000042638.15	ENSMUST00000032338.10	chr6	27	-	SNP	Intron	I_4	136743910.0	136743910.0	T	C	ENSMUST00000032338.10:c.611+77A>G		136743910.0	136743910.0	T	C	ENSMUST00000032338.10:c.611+77A>G		CLINVAR-H1404630	CLINVAR-H1404630-M01-V01	CLINVAR	1696494.0	False	False	False	False	False	6
GUCY2C	ENSG00000070019.3	ENST00000261170.3	chr12	27	-	True	14772262	14772262	A	G	ENST00000261170.3:c.2777-19T>C		Non_Coding,I	I_23	SNP	True	2	Class 2: This mutation can be modeled, but the effect may not be consistent.	0nt	2nt	Gucy2c	ENSMUSG00000042638.15	ENSMUST00000032338.10	chr6	27	-	SNP	Intron	I_3	136744213.0	136744213.0	A	G	ENSMUST00000032338.10:c.396-11T>C		136744213.0	136744213.0	A	G	ENSMUST00000032338.10:c.396-11T>C		CLINVAR-H1404644	CLINVAR-H1404644-M01-V01	CLINVAR	1633156.0	False	False	False	False	False	2
GUCY2C	ENSG00000070019.3	ENST00000261170.3	chr12	27	-	True	14772263	14772263	G	A	ENST00000261170.3:c.2777-20C>T		Non_Coding,I	I_23	SNP	True	2	Class 2: This mutation can be modeled, but the effect may not be consistent.	0nt	0nt	Gucy2c	ENSMUSG00000042638.15	ENSMUST00000032338.10	chr6	27	-	SNP	Intron	I_3	136744216.0	136744216.0	G	A	ENSMUST00000032338.10:c.396-14C>T		136744216.0	136744216.0	G	A	ENSMUST00000032338.10:c.396-14C>T		CLINVAR-H1404645	CLINVAR-H1404645-M01-V01	CLINVAR	1672701.0	False	False	False	False	False	0
GUCY2C	ENSG00000070019.3	ENST00000261170.3	chr12	27	-	True	14774153	14774153	G	A	ENST00000261170.3:c.2602-3C>T		Non_Coding,I	I_22	SNP	True	2	Class 2: This mutation can be modeled, but the effect may not be consistent.	0nt	0nt	Gucy2c	ENSMUSG00000042638.15	ENSMUST00000032338.10	chr6	27	-	SNP	Intron	I_4	136742734.0	136742734.0	G	A	ENSMUST00000032338.10:c.612-9C>T		136742734.0	136742734.0	G	A	ENSMUST00000032338.10:c.612-9C>T		CLINVAR-H1404662	CLINVAR-H1404662-M01-V01	CLINVAR	1919771.0	False	False	False	False	False	0
GUCY2C	ENSG00000070019.3	ENST00000261170.3	chr12	27	-	True	14774158	14774158	A	C	ENST00000261170.3:c.2602-8T>G		Non_Coding,I	I_22	SNP	True	2	Class 2: This mutation can be modeled, but the effect may not be consistent.	0nt	0nt	Gucy2c	ENSMUSG00000042638.15	ENSMUST00000032338.10	chr6	27	-	SNP	Intron	I_4	136742743.0	136742743.0	A	C	ENSMUST00000032338.10:c.612-18T>G		136742743.0	136742743.0	A	C	ENSMUST00000032338.10:c.612-18T>G		CLINVAR-H1404663	CLINVAR-H1404663-M01-V01	CLINVAR	1105228.0	False	False	False	False	False	0
GUCY2C	ENSG00000070019.3	ENST00000261170.3	chr12	27	-	True	14775214	14775214	T	C	ENST00000261170.3:c.2409-83A>G		Non_Coding,I	I_21	SNP	True	2	Class 2: This mutation can be modeled, but the effect may not be consistent.	1nt	0nt	Gucy2c	ENSMUSG00000042638.15	ENSMUST00000032338.10	chr6	27	-	SNP	Intron	I_5	136740199.0	136740199.0	T	C	ENSMUST00000032338.10:c.734-107A>G		136740199.0	136740199.0	T	C	ENSMUST00000032338.10:c.734-107A>G		CLINVAR-H1404690	CLINVAR-H1404690-M01-V01	CLINVAR	1294976.0	False	False	False	False	False	1
GUCY2C	ENSG00000070019.3	ENST00000261170.3	chr12	27	-	True	14778409	14778409	G	A	ENST00000261170.3:c.2408+282C>T		Non_Coding,I	I_21	SNP	True	2	Class 2: This mutation can be modeled, but the effect may not be consistent.	0nt	1nt	Gucy2c	ENSMUSG00000042638.15	ENSMUST00000032338.10	chr6	27	-	SNP	Intron	I_7	136737380.0	136737380.0	G	A	ENSMUST00000032338.10:c.948+272C>T		136737380.0	136737380.0	G	A	ENSMUST00000032338.10:c.948+272C>T		CLINVAR-H1404692	CLINVAR-H1404692-M01-V01	CLINVAR	1233651.0	False	False	False	False	False	1
GUCY2C	ENSG00000070019.3	ENST00000261170.3	chr12	27	-	True	14778411	14778411	G	A	ENST00000261170.3:c.2408+280C>T		Non_Coding,I	I_21	SNP	True	2	Class 2: This mutation can be modeled, but the effect may not be consistent.	0nt	1nt	Gucy2c	ENSMUSG00000042638.15	ENSMUST00000032338.10	chr6	27	-	SNP	Intron	I_7	136737384.0	136737384.0	G	A	ENSMUST00000032338.10:c.948+268C>T		136737384.0	136737384.0	G	A	ENSMUST00000032338.10:c.948+268C>T		CLINVAR-H1404693	CLINVAR-H1404693-M01-V01	CLINVAR	1220641.0	False	False	False	False	False	1
GUCY2C	ENSG00000070019.3	ENST00000261170.3	chr12	27	-	True	14778856	14778856	G	A	ENST00000261170.3:c.2250-7C>T		Non_Coding,I	I_20	SNP	True	2	Class 2: This mutation can be modeled, but the effect may not be consistent.	0nt	1nt	Gucy2c	ENSMUSG00000042638.15	ENSMUST00000032338.10	chr6	27	-	SNP	Intron	I_6	136737776.0	136737776.0	G	A	ENSMUST00000032338.10:c.831-7C>T		136737776.0	136737776.0	G	A	ENSMUST00000032338.10:c.831-7C>T		CLINVAR-H1404718	CLINVAR-H1404718-M01-V01	CLINVAR	750622.0	False	False	False	False	False	1
GUCY2C	ENSG00000070019.3	ENST00000261170.3	chr12	27	-	True	14778861	14778861	A	G	ENST00000261170.3:c.2250-12T>C		Non_Coding,I	I_20	SNP	True	2	Class 2: This mutation can be modeled, but the effect may not be consistent.	1nt	0nt	Gucy2c	ENSMUSG00000042638.15	ENSMUST00000032338.10	chr6	27	-	SNP	Intron	I_6	136737779.0	136737779.0	A	G	ENSMUST00000032338.10:c.831-10T>C		136737779.0	136737779.0	A	G	ENSMUST00000032338.10:c.831-10T>C		CLINVAR-H1404719	CLINVAR-H1404719-M01-V01	CLINVAR	1674088.0	False	False	False	False	False	1
GUCY2C	ENSG00000070019.3	ENST00000261170.3	chr12	27	-	True	14779142	14779142	C	A	ENST00000261170.3:c.2250-293G>T		Non_Coding,I	I_20	SNP	True	2	Class 2: This mutation can be modeled, but the effect may not be consistent.	0nt	0nt	Gucy2c	ENSMUSG00000042638.15	ENSMUST00000032338.10	chr6	27	-	SNP	Intron	I_6	136738073.0	136738073.0	C	A	ENSMUST00000032338.10:c.831-304G>T		136738073.0	136738073.0	C	A	ENSMUST00000032338.10:c.831-304G>T		CLINVAR-H1404720	CLINVAR-H1404720-M01-V01	CLINVAR	1264858.0	False	False	False	False	False	0
GUCY2C	ENSG00000070019.3	ENST00000261170.3	chr12	27	-	True	14781380	14781380	G	T	ENST00000261170.3:c.2249+200C>A		Non_Coding,I	I_20	SNP	True	2	Class 2: This mutation can be modeled, but the effect may not be consistent.	0nt	2nt	Gucy2c	ENSMUSG00000042638.15	ENSMUST00000032338.10	chr6	27	-	SNP	Intron	I_8	136727729.0	136727729.0	G	T	ENSMUST00000032338.10:c.1084+188C>A		136727729.0	136727729.0	G	T	ENSMUST00000032338.10:c.1084+188C>A		CLINVAR-H1404721	CLINVAR-H1404721-M01-V01	CLINVAR	1230496.0	False	False	False	False	False	2
GUCY2C	ENSG00000070019.3	ENST00000261170.3	chr12	27	-	True	14781560	14781560	A	G	ENST00000261170.3:c.2249+20T>C		Non_Coding,I	I_20	SNP	True	2	Class 2: This mutation can be modeled, but the effect may not be consistent.	2nt	3nt	Gucy2c	ENSMUSG00000042638.15	ENSMUST00000032338.10	chr6	27	-	SNP	Splice_Site	E_8	136727924.0	136727924.0	A	G	ENSMUST00000032338.10:c.1077+0T>C	X358_splice	136727924.0	136727924.0	A	G	ENSMUST00000032338.10:c.1077+0T>C	X358_splice	CLINVAR-H1404723	CLINVAR-H1404723-M01-V01	CLINVAR	2063384.0	False	False	False	False	False	5
GUCY2C	ENSG00000070019.3	ENST00000261170.3	chr12	27	-	True	14781579	14781579	C	G	ENST00000261170.3:c.2249+1G>C	X749_splice	Splice_Site	I_20	SNP	True	2	Class 2: This mutation can be modeled, but the effect may not be consistent.	0nt	1nt	Gucy2c	ENSMUSG00000042638.15	ENSMUST00000032338.10	chr6	27	-	SNP	Splice_Site	E_8	136727943.0	136727943.0	C	G	ENSMUST00000032338.10:c.1058+0G>C	X352_splice	136727943.0	136727943.0	C	G	ENSMUST00000032338.10:c.1058+0G>C	X352_splice	CLINVAR-H1404724	CLINVAR-H1404724-M01-V01	CLINVAR	2011545.0	False	False	False	False	False	1
GUCY2C	ENSG00000070019.3	ENST00000261170.3	chr12	27	-	True	14781687	14781687	A	C	ENST00000261170.3:c.2158-16T>G		Non_Coding,I	I_19	SNP	True	2	Class 2: This mutation can be modeled, but the effect may not be consistent.	0nt	0nt	Gucy2c	ENSMUSG00000042638.15	ENSMUST00000032338.10	chr6	27	-	SNP	Intron	I_7	136728084.0	136728084.0	A	C	ENSMUST00000032338.10:c.949-32T>G		136728084.0	136728084.0	A	C	ENSMUST00000032338.10:c.949-32T>G		CLINVAR-H1404740	CLINVAR-H1404740-M01-V01	CLINVAR	1911248.0	False	False	False	False	False	0
GUCY2C	ENSG00000070019.3	ENST00000261170.3	chr12	27	-	True	14781689	14781689	G	A	ENST00000261170.3:c.2158-18C>T		Non_Coding,I	I_19	SNP	True	2	Class 2: This mutation can be modeled, but the effect may not be consistent.	0nt	0nt	Gucy2c	ENSMUSG00000042638.15	ENSMUST00000032338.10	chr6	27	-	SNP	Intron	I_7	136728085.0	136728085.0	G	A	ENSMUST00000032338.10:c.949-33C>T		136728085.0	136728085.0	G	A	ENSMUST00000032338.10:c.949-33C>T		CLINVAR-H1404741	CLINVAR-H1404741-M01-V01	CLINVAR	1170686.0	False	False	False	False	False	0
GUCY2C	ENSG00000070019.3	ENST00000261170.3	chr12	27	-	True	14781868	14781868	C	T	ENST00000261170.3:c.2158-197G>A		Non_Coding,I	I_19	SNP	True	2	Class 2: This mutation can be modeled, but the effect may not be consistent.	3nt	0nt	Gucy2c	ENSMUSG00000042638.15	ENSMUST00000032338.10	chr6	27	-	SNP	Intron	I_7	136728252.0	136728252.0	C	T	ENSMUST00000032338.10:c.949-200G>A		136728252.0	136728252.0	C	T	ENSMUST00000032338.10:c.949-200G>A		CLINVAR-H1404742	CLINVAR-H1404742-M01-V01	CLINVAR	1280114.0	False	False	False	False	False	3
GUCY2C	ENSG00000070019.3	ENST00000261170.3	chr12	27	-	True	14792893	14792893	G	A	ENST00000261170.3:c.2069-9C>T		Non_Coding,I	I_18	SNP	True	2	Class 2: This mutation can be modeled, but the effect may not be consistent.	0nt	2nt	Gucy2c	ENSMUSG00000042638.15	ENSMUST00000032338.10	chr6	27	-	SNP	Intron	I_8	136725876.0	136725876.0	G	A	ENSMUST00000032338.10:c.1085-14C>T		136725876.0	136725876.0	G	A	ENSMUST00000032338.10:c.1085-14C>T		CLINVAR-H1404759	CLINVAR-H1404759-M01-V01	CLINVAR	1169894.0	False	False	False	False	False	2
GUCY2C	ENSG00000070019.3	ENST00000261170.3	chr12	27	-	True	14793114	14793114	A	G	ENST00000261170.3:c.2069-230T>C		Non_Coding,I	I_18	SNP	True	2	Class 2: This mutation can be modeled, but the effect may not be consistent.	2nt	0nt	Gucy2c	ENSMUSG00000042638.15	ENSMUST00000032338.10	chr6	27	-	SNP	Intron	I_8	136726091.0	136726091.0	A	G	ENSMUST00000032338.10:c.1085-229T>C		136726091.0	136726091.0	A	G	ENSMUST00000032338.10:c.1085-229T>C		CLINVAR-H1404760	CLINVAR-H1404760-M01-V01	CLINVAR	1253957.0	False	False	False	False	False	2
GUCY2C	ENSG00000070019.3	ENST00000261170.3	chr12	27	-	True	14793787	14793787	G	A	ENST00000261170.3:c.2068+229C>T		Non_Coding,I	I_18	SNP	True	2	Class 2: This mutation can be modeled, but the effect may not be consistent.	0nt	1nt	Gucy2c	ENSMUSG00000042638.15	ENSMUST00000032338.10	chr6	27	-	SNP	Intron	I_10	136720674.0	136720674.0	G	A	ENSMUST00000032338.10:c.1282+240C>T		136720674.0	136720674.0	G	A	ENSMUST00000032338.10:c.1282+240C>T		CLINVAR-H1404762	CLINVAR-H1404762-M01-V01	CLINVAR	1236008.0	False	False	False	False	False	1
GUCY2C	ENSG00000070019.3	ENST00000261170.3	chr12	27	-	True	14794009	14794009	G	C	ENST00000261170.3:c.2068+7C>G		Non_Coding,I	I_18	SNP	True	2	Class 2: This mutation can be modeled, but the effect may not be consistent.	0nt	1nt	Gucy2c	ENSMUSG00000042638.15	ENSMUST00000032338.10	chr6	27	-	SNP	Splice_Site	E_10	136720917.0	136720917.0	G	C	ENSMUST00000032338.10:c.1279+0C>G	X426_splice	136720917.0	136720917.0	G	C	ENSMUST00000032338.10:c.1279+0C>G	X426_splice	CLINVAR-H1404763	CLINVAR-H1404763-M01-V01	CLINVAR	2064873.0	False	False	False	False	False	1
GUCY2C	ENSG00000070019.3	ENST00000261170.3	chr12	27	-	True	14796491	14796491	T	G	ENST00000261170.3:c.1930+17A>C		Non_Coding,I	I_17	SNP	True	2	Class 2: This mutation can be modeled, but the effect may not be consistent.	0nt	0nt	Gucy2c	ENSMUSG00000042638.15	ENSMUST00000032338.10	chr6	27	-	SNP	Intron	I_11	136717605.0	136717605.0	T	G	ENSMUST00000032338.10:c.1364+3A>C		136717605.0	136717605.0	T	G	ENSMUST00000032338.10:c.1364+3A>C		CLINVAR-H1404788	CLINVAR-H1404788-M01-V01	CLINVAR	1663649.0	False	False	False	False	False	0
GUCY2C	ENSG00000070019.3	ENST00000261170.3	chr12	27	-	True	14796643	14796643	G	T	ENST00000261170.3:c.1798-3C>A		Non_Coding,I	I_16	SNP	True	2	Class 2: This mutation can be modeled, but the effect may not be consistent.	0nt	0nt	Gucy2c	ENSMUSG00000042638.15	ENSMUST00000032338.10	chr6	27	-	SNP	Intron	I_10	136717703.0	136717703.0	G	T	ENSMUST00000032338.10:c.1283-14C>A		136717703.0	136717703.0	G	T	ENSMUST00000032338.10:c.1283-14C>A		CLINVAR-H1404800	CLINVAR-H1404800-M01-V01	CLINVAR	1170630.0	False	False	False	False	False	0
GUCY2C	ENSG00000070019.3	ENST00000261170.3	chr12	27	-	True	14798088	14798088	A	G	ENST00000261170.3:c.1797+75T>C		Non_Coding,I	I_16	SNP	True	2	Class 2: This mutation can be modeled, but the effect may not be consistent.	0nt	4nt	Gucy2c	ENSMUSG00000042638.15	ENSMUST00000032338.10	chr6	27	-	SNP	Intron	I_12	136714290.0	136714290.0	A	G	ENSMUST00000032338.10:c.1470+65T>C		136714290.0	136714290.0	A	G	ENSMUST00000032338.10:c.1470+65T>C		CLINVAR-H1404803	CLINVAR-H1404803-M01-V01	CLINVAR	1251752.0	False	False	False	False	False	4
GUCY2C	ENSG00000070019.3	ENST00000261170.3	chr12	27	-	True	14798148	14798148	G	A	ENST00000261170.3:c.1797+15C>T		Non_Coding,I	I_16	SNP	True	2	Class 2: This mutation can be modeled, but the effect may not be consistent.	2nt	1nt	Gucy2c	ENSMUSG00000042638.15	ENSMUST00000032338.10	chr6	27	-	SNP	Splice_Site	E_12	136714367.0	136714367.0	G	A	ENSMUST00000032338.10:c.1458+0C>T	X485_splice	136714367.0	136714367.0	G	A	ENSMUST00000032338.10:c.1458+0C>T	X485_splice	CLINVAR-H1404804	CLINVAR-H1404804-M01-V01	CLINVAR	1673321.0	False	False	False	False	False	3
GUCY2C	ENSG00000070019.3	ENST00000261170.3	chr12	27	-	True	14798156	14798156	C	T	ENST00000261170.3:c.1797+7G>A		Non_Coding,I	I_16	SNP	True	2	Class 2: This mutation can be modeled, but the effect may not be consistent.	2nt	1nt	Gucy2c	ENSMUSG00000042638.15	ENSMUST00000032338.10	chr6	27	-	SNP	Splice_Site	E_12	136714376.0	136714376.0	C	T	ENSMUST00000032338.10:c.1449+0G>A	X482_splice	136714376.0	136714376.0	C	T	ENSMUST00000032338.10:c.1449+0G>A	X482_splice	CLINVAR-H1404805	CLINVAR-H1404805-M01-V01	CLINVAR	1661873.0	False	False	False	False	False	3
GUCY2C	ENSG00000070019.3	ENST00000261170.3	chr12	27	-	True	14798252	14798252	G	A	ENST00000261170.3:c.1711-3C>T		Non_Coding,I	I_15	SNP	True	2	Class 2: This mutation can be modeled, but the effect may not be consistent.	5nt	0nt	Gucy2c	ENSMUSG00000042638.15	ENSMUST00000032338.10	chr6	27	-	SNP	Intron	I_11	136714470.0	136714470.0	G	A	ENSMUST00000032338.10:c.1365-10C>T		136714470.0	136714470.0	G	A	ENSMUST00000032338.10:c.1365-10C>T		CLINVAR-H1404813	CLINVAR-H1404813-M01-V01	CLINVAR	1444879.0	False	False	False	False	False	5
GUCY2C	ENSG00000070019.3	ENST00000261170.3	chr12	27	-	True	14798255	14798255	T	C	ENST00000261170.3:c.1711-6A>G		Non_Coding,I	I_15	SNP	True	2	Class 2: This mutation can be modeled, but the effect may not be consistent.	2nt	3nt	Gucy2c	ENSMUSG00000042638.15	ENSMUST00000032338.10	chr6	27	-	SNP	Intron	I_11	136714473.0	136714473.0	T	C	ENSMUST00000032338.10:c.1365-13A>G		136714473.0	136714473.0	T	C	ENSMUST00000032338.10:c.1365-13A>G		CLINVAR-H1404814	CLINVAR-H1404814-M01-V01	CLINVAR	2028277.0	False	False	False	False	False	5
GUCY2C	ENSG00000070019.3	ENST00000261170.3	chr12	27	-	True	14798267	14798267	A	T	ENST00000261170.3:c.1711-18T>A		Non_Coding,I	I_15	SNP	True	2	Class 2: This mutation can be modeled, but the effect may not be consistent.	1nt	0nt	Gucy2c	ENSMUSG00000042638.15	ENSMUST00000032338.10	chr6	27	-	SNP	Intron	I_11	136714483.0	136714483.0	A	T	ENSMUST00000032338.10:c.1365-23T>A		136714483.0	136714483.0	A	T	ENSMUST00000032338.10:c.1365-23T>A		CLINVAR-H1404817	CLINVAR-H1404817-M01-V01	CLINVAR	1165787.0	False	False	False	False	False	1
GUCY2C	ENSG00000070019.3	ENST00000261170.3	chr12	27	-	True	14798525	14798525	C	T	ENST00000261170.3:c.1711-276G>A		Non_Coding,I	I_15	SNP	True	2	Class 2: This mutation can be modeled, but the effect may not be consistent.	0nt	0nt	Gucy2c	ENSMUSG00000042638.15	ENSMUST00000032338.10	chr6	27	-	SNP	Intron	I_11	136714731.0	136714731.0	C	T	ENSMUST00000032338.10:c.1365-271G>A		136714731.0	136714731.0	C	T	ENSMUST00000032338.10:c.1365-271G>A		CLINVAR-H1404818	CLINVAR-H1404818-M01-V01	CLINVAR	1295015.0	False	False	False	False	False	0
GUCY2C	ENSG00000070019.3	ENST00000261170.3	chr12	27	-	True	14804330	14804330	T	C	ENST00000261170.3:c.1710+11A>G		Non_Coding,I	I_15	SNP	True	2	Class 2: This mutation can be modeled, but the effect may not be consistent.	1nt	0nt	Gucy2c	ENSMUSG00000042638.15	ENSMUST00000032338.10	chr6	27	-	SNP	Intron	I_13	136706155.0	136706155.0	T	C	ENSMUST00000032338.10:c.1533+12A>G		136706155.0	136706155.0	T	C	ENSMUST00000032338.10:c.1533+12A>G		CLINVAR-H1404819	CLINVAR-H1404819-M01-V01	CLINVAR	1651222.0	False	False	False	False	False	1
GUCY2C	ENSG00000070019.3	ENST00000261170.3	chr12	27	-	True	14804977	14804977	A	G	ENST00000261170.3:c.1534-13T>C		Non_Coding,I	I_13	SNP	True	2	Class 2: This mutation can be modeled, but the effect may not be consistent.	0nt	3nt	Gucy2c	ENSMUSG00000042638.15	ENSMUST00000032338.10	chr6	27	-	SNP	Intron	I_13	136705413.0	136705413.0	A	G	ENSMUST00000032338.10:c.1534-13T>C		136705413.0	136705413.0	A	G	ENSMUST00000032338.10:c.1534-13T>C		CLINVAR-H1404839	CLINVAR-H1404839-M01-V01	CLINVAR	1537890.0	False	False	False	False	False	3
GUCY2C	ENSG00000070019.3	ENST00000261170.3	chr12	27	-	True	14805870	14805870	A	C	ENST00000261170.3:c.1533+16T>G		Non_Coding,I	I_13	SNP	True	2	Class 2: This mutation can be modeled, but the effect may not be consistent.	0nt	1nt	Gucy2c	ENSMUSG00000042638.15	ENSMUST00000032338.10	chr6	27	-	SNP	Splice_Site	E_15	136704807.0	136704807.0	A	C	ENSMUST00000032338.10:c.1706+0T>G	X568_splice	136704807.0	136704807.0	A	C	ENSMUST00000032338.10:c.1706+0T>G	X568_splice	CLINVAR-H1404845	CLINVAR-H1404845-M01-V01	CLINVAR	1660758.0	False	False	False	False	False	1
GUCY2C	ENSG00000070019.3	ENST00000261170.3	chr12	27	-	True	14805883	14805883	C	G	ENST00000261170.3:c.1533+3G>C		Non_Coding,I	I_13	SNP	True	2	Class 2: This mutation can be modeled, but the effect may not be consistent.	1nt	0nt	Gucy2c	ENSMUSG00000042638.15	ENSMUST00000032338.10	chr6	27	-	SNP	Splice_Site	E_15	136704833.0	136704833.0	C	G	ENSMUST00000032338.10:c.1680+0G>C	X559_splice	136704833.0	136704833.0	C	G	ENSMUST00000032338.10:c.1680+0G>C	X559_splice	CLINVAR-H1404847	CLINVAR-H1404847-M01-V01	CLINVAR	1488178.0	False	False	False	False	False	1
GUCY2C	ENSG00000070019.3	ENST00000261170.3	chr12	27	-	True	14805884	14805884	A	G	ENST00000261170.3:c.1533+2T>C	X510_splice	Splice_Site	I_13	SNP	True	2	Class 2: This mutation can be modeled, but the effect may not be consistent.	0nt	1nt	Gucy2c	ENSMUSG00000042638.15	ENSMUST00000032338.10	chr6	27	-	SNP	Splice_Site	E_15	136704834.0	136704834.0	A	G	ENSMUST00000032338.10:c.1679+0T>C	X559_splice	136704834.0	136704834.0	A	G	ENSMUST00000032338.10:c.1679+0T>C	X559_splice	CLINVAR-H1404848	CLINVAR-H1404848-M01-V01	CLINVAR	1378443.0	False	False	False	False	False	1
GUCY2C	ENSG00000070019.3	ENST00000261170.3	chr12	27	-	True	14805955	14805955	C	T	ENST00000261170.3:c.1471-7G>A		Non_Coding,I	I_12	SNP	True	2	Class 2: This mutation can be modeled, but the effect may not be consistent.	0nt	1nt	Gucy2c	ENSMUSG00000042638.15	ENSMUST00000032338.10	chr6	27	-	SNP	Splice_Site	I_14	136704908.0	136704908.0	C	T	ENSMUST00000032338.10:c.1606-1G>A	X535_splice	136704908.0	136704908.0	C	T	ENSMUST00000032338.10:c.1606-1G>A	X535_splice	CLINVAR-H1404857	CLINVAR-H1404857-M01-V01	CLINVAR	1531292.0	False	False	False	False	False	1
GUCY2C	ENSG00000070019.3	ENST00000261170.3	chr12	27	-	True	14805963	14805963	G	A	ENST00000261170.3:c.1471-15C>T		Non_Coding,I	I_12	SNP	True	2	Class 2: This mutation can be modeled, but the effect may not be consistent.	2nt	0nt	Gucy2c	ENSMUSG00000042638.15	ENSMUST00000032338.10	chr6	27	-	SNP	Intron	I_14	136704924.0	136704924.0	G	A	ENSMUST00000032338.10:c.1606-17C>T		136704924.0	136704924.0	G	A	ENSMUST00000032338.10:c.1606-17C>T		CLINVAR-H1404858	CLINVAR-H1404858-M01-V01	CLINVAR	1562364.0	False	False	False	False	False	2
GUCY2C	ENSG00000070019.3	ENST00000261170.3	chr12	27	-	True	14805964	14805964	G	C	ENST00000261170.3:c.1471-16C>G		Non_Coding,I	I_12	SNP	True	2	Class 2: This mutation can be modeled, but the effect may not be consistent.	1nt	1nt	Gucy2c	ENSMUSG00000042638.15	ENSMUST00000032338.10	chr6	27	-	SNP	Intron	I_14	136704925.0	136704925.0	G	C	ENSMUST00000032338.10:c.1606-18C>G		136704925.0	136704925.0	G	C	ENSMUST00000032338.10:c.1606-18C>G		CLINVAR-H1404859	CLINVAR-H1404859-M01-V01	CLINVAR	1111120.0	False	False	False	False	False	2
GUCY2C	ENSG00000070019.3	ENST00000261170.3	chr12	27	-	True	14805965	14805965	C	A	ENST00000261170.3:c.1471-17G>T		Non_Coding,I	I_12	SNP	True	2	Class 2: This mutation can be modeled, but the effect may not be consistent.	0nt	2nt	Gucy2c	ENSMUSG00000042638.15	ENSMUST00000032338.10	chr6	27	-	SNP	Intron	I_14	136704926.0	136704926.0	C	A	ENSMUST00000032338.10:c.1606-19G>T		136704926.0	136704926.0	C	A	ENSMUST00000032338.10:c.1606-19G>T		CLINVAR-H1404860	CLINVAR-H1404860-M01-V01	CLINVAR	1657106.0	False	False	False	False	False	2
GUCY2C	ENSG00000070019.3	ENST00000261170.3	chr12	27	-	True	14806083	14806083	A	G	ENST00000261170.3:c.1471-135T>C		Non_Coding,I	I_12	SNP	True	2	Class 2: This mutation can be modeled, but the effect may not be consistent.	0nt	0nt	Gucy2c	ENSMUSG00000042638.15	ENSMUST00000032338.10	chr6	27	-	SNP	Intron	I_14	136705041.0	136705041.0	A	G	ENSMUST00000032338.10:c.1606-134T>C		136705041.0	136705041.0	A	G	ENSMUST00000032338.10:c.1606-134T>C		CLINVAR-H1404862	CLINVAR-H1404862-M01-V01	CLINVAR	1261155.0	False	False	False	False	False	0
GUCY2C	ENSG00000070019.3	ENST00000261170.3	chr12	27	-	True	14809431	14809431	T	A	ENST00000261170.3:c.1470+15A>T		Non_Coding,I	I_12	SNP	True	2	Class 2: This mutation can be modeled, but the effect may not be consistent.	0nt	0nt	Gucy2c	ENSMUSG00000042638.15	ENSMUST00000032338.10	chr6	27	-	SNP	Intron	I_16	136700704.0	136700704.0	T	A	ENSMUST00000032338.10:c.1797+12A>T		136700704.0	136700704.0	T	A	ENSMUST00000032338.10:c.1797+12A>T		CLINVAR-H1404864	CLINVAR-H1404864-M01-V01	CLINVAR	1571106.0	False	False	False	False	False	0
GUCY2C	ENSG00000070019.3	ENST00000261170.3	chr12	27	-	True	14809434	14809434	G	T	ENST00000261170.3:c.1470+12C>A		Non_Coding,I	I_12	SNP	True	2	Class 2: This mutation can be modeled, but the effect may not be consistent.	0nt	0nt	Gucy2c	ENSMUSG00000042638.15	ENSMUST00000032338.10	chr6	27	-	SNP	Intron	I_16	136700705.0	136700705.0	G	T	ENSMUST00000032338.10:c.1797+11C>A		136700705.0	136700705.0	G	T	ENSMUST00000032338.10:c.1797+11C>A		CLINVAR-H1404865	CLINVAR-H1404865-M01-V01	CLINVAR	1963894.0	False	False	False	False	False	0
GUCY2C	ENSG00000070019.3	ENST00000261170.3	chr12	27	-	True	14813906	14813906	C	T	ENST00000261170.3:c.1364+9G>A		Non_Coding,I	I_11	SNP	True	2	Class 2: This mutation can be modeled, but the effect may not be consistent.	0nt	4nt	Gucy2c	ENSMUSG00000042638.15	ENSMUST00000032338.10	chr6	27	-	SNP	Splice_Site	E_17	136699423.0	136699423.0	C	T	ENSMUST00000032338.10:c.1917+0G>A	X638_splice	136699423.0	136699423.0	C	T	ENSMUST00000032338.10:c.1917+0G>A	X638_splice	CLINVAR-H1404871	CLINVAR-H1404871-M01-V01	CLINVAR	1589291.0	False	False	False	False	False	4
GUCY2C	ENSG00000070019.3	ENST00000261170.3	chr12	27	-	True	14813907	14813907	G	A	ENST00000261170.3:c.1364+8C>T		Non_Coding,I	I_11	SNP	True	2	Class 2: This mutation can be modeled, but the effect may not be consistent.	1nt	0nt	Gucy2c	ENSMUSG00000042638.15	ENSMUST00000032338.10	chr6	27	-	SNP	Splice_Site	E_17	136699425.0	136699425.0	G	A	ENSMUST00000032338.10:c.1915+0C>T	X638_splice	136699425.0	136699425.0	G	A	ENSMUST00000032338.10:c.1915+0C>T	X638_splice	CLINVAR-H1404872	CLINVAR-H1404872-M01-V01	CLINVAR	1648419.0	False	False	False	False	False	1
GUCY2C	ENSG00000070019.3	ENST00000261170.3	chr12	27	-	True	14814000	14814000	T	C	ENST00000261170.3:c.1283-4A>G		Non_Coding,I	I_10	SNP	True	2	Class 2: This mutation can be modeled, but the effect may not be consistent.	1nt	0nt	Gucy2c	ENSMUSG00000042638.15	ENSMUST00000032338.10	chr6	27	-	SNP	Intron	I_16	136699550.0	136699550.0	T	C	ENSMUST00000032338.10:c.1798-8A>G		136699550.0	136699550.0	T	C	ENSMUST00000032338.10:c.1798-8A>G		CLINVAR-H1404884	CLINVAR-H1404884-M01-V01	CLINVAR	1597178.0	False	False	False	False	False	1
GUCY2C	ENSG00000070019.3	ENST00000261170.3	chr12	27	-	True	14814003	14814003	C	T	ENST00000261170.3:c.1283-7G>A		Non_Coding,I	I_10	SNP	True	2	Class 2: This mutation can be modeled, but the effect may not be consistent.	0nt	0nt	Gucy2c	ENSMUSG00000042638.15	ENSMUST00000032338.10	chr6	27	-	SNP	Intron	I_16	136699556.0	136699556.0	C	T	ENSMUST00000032338.10:c.1798-14G>A		136699556.0	136699556.0	C	T	ENSMUST00000032338.10:c.1798-14G>A		CLINVAR-H1404885	CLINVAR-H1404885-M01-V01	CLINVAR	783657.0	False	False	False	False	False	0
GUCY2C	ENSG00000070019.3	ENST00000261170.3	chr12	27	-	True	14814004	14814004	G	A	ENST00000261170.3:c.1283-8C>T		Non_Coding,I	I_10	SNP	True	2	Class 2: This mutation can be modeled, but the effect may not be consistent.	0nt	0nt	Gucy2c	ENSMUSG00000042638.15	ENSMUST00000032338.10	chr6	27	-	SNP	Intron	I_16	136699558.0	136699558.0	G	A	ENSMUST00000032338.10:c.1798-16C>T		136699558.0	136699558.0	G	A	ENSMUST00000032338.10:c.1798-16C>T		CLINVAR-H1404886	CLINVAR-H1404886-M01-V01	CLINVAR	1981719.0	False	False	False	False	False	0
GUCY2C	ENSG00000070019.3	ENST00000261170.3	chr12	27	-	True	14814011	14814011	G	A	ENST00000261170.3:c.1283-15C>T		Non_Coding,I	I_10	SNP	True	2	Class 2: This mutation can be modeled, but the effect may not be consistent.	0nt	1nt	Gucy2c	ENSMUSG00000042638.15	ENSMUST00000032338.10	chr6	27	-	SNP	Intron	I_16	136699561.0	136699561.0	G	A	ENSMUST00000032338.10:c.1798-19C>T		136699561.0	136699561.0	G	A	ENSMUST00000032338.10:c.1798-19C>T		CLINVAR-H1404887	CLINVAR-H1404887-M01-V01	CLINVAR	1450934.0	False	False	False	False	False	1
GUCY2C	ENSG00000070019.3	ENST00000261170.3	chr12	27	-	True	14814013	14814013	G	A	ENST00000261170.3:c.1283-17C>T		Non_Coding,I	I_10	SNP	True	2	Class 2: This mutation can be modeled, but the effect may not be consistent.	1nt	0nt	Gucy2c	ENSMUSG00000042638.15	ENSMUST00000032338.10	chr6	27	-	SNP	Intron	I_16	136699562.0	136699562.0	G	A	ENSMUST00000032338.10:c.1798-20C>T		136699562.0	136699562.0	G	A	ENSMUST00000032338.10:c.1798-20C>T		CLINVAR-H1404890	CLINVAR-H1404890-M01-V01	CLINVAR	1664494.0	False	False	False	False	False	1
GUCY2C	ENSG00000070019.3	ENST00000261170.3	chr12	27	-	True	14822640	14822640	A	T	ENST00000261170.3:c.1282+16T>A		Non_Coding,I	I_10	SNP	True	2	Class 2: This mutation can be modeled, but the effect may not be consistent.	2nt	1nt	Gucy2c	ENSMUSG00000042638.15	ENSMUST00000032338.10	chr6	27	-	SNP	Splice_Site	E_18	136697675.0	136697675.0	A	T	ENSMUST00000032338.10:c.2067+0T>A	X688_splice	136697675.0	136697675.0	A	T	ENSMUST00000032338.10:c.2067+0T>A	X688_splice	CLINVAR-H1404892	CLINVAR-H1404892-M01-V01	CLINVAR	1651224.0	False	False	False	False	False	3
GUCY2C	ENSG00000070019.3	ENST00000261170.3	chr12	27	-	True	14822647	14822647	A	G	ENST00000261170.3:c.1282+9T>C		Non_Coding,I	I_10	SNP	True	2	Class 2: This mutation can be modeled, but the effect may not be consistent.	1nt	0nt	Gucy2c	ENSMUSG00000042638.15	ENSMUST00000032338.10	chr6	27	-	SNP	Splice_Site	E_18	136697681.0	136697681.0	A	G	ENSMUST00000032338.10:c.2061+0T>C	X686_splice	136697681.0	136697681.0	A	G	ENSMUST00000032338.10:c.2061+0T>C	X686_splice	CLINVAR-H1404893	CLINVAR-H1404893-M01-V01	CLINVAR	1961295.0	False	False	False	False	False	1
GUCY2C	ENSG00000070019.3	ENST00000261170.3	chr12	27	-	True	14822654	14822654	A	G	ENST00000261170.3:c.1282+2T>C	X427_splice	Splice_Site	I_10	SNP	True	2	Class 2: This mutation can be modeled, but the effect may not be consistent.	0nt	0nt	Gucy2c	ENSMUSG00000042638.15	ENSMUST00000032338.10	chr6	27	-	SNP	Splice_Site	E_18	136697689.0	136697689.0	A	G	ENSMUST00000032338.10:c.2053+0T>C	X684_splice	136697689.0	136697689.0	A	G	ENSMUST00000032338.10:c.2053+0T>C	X684_splice	CLINVAR-H1404894	CLINVAR-H1404894-M01-V01	CLINVAR	1473566.0	False	False	False	False	False	0
GUCY2C	ENSG00000070019.3	ENST00000261170.3	chr12	27	-	True	14822655	14822655	C	A	ENST00000261170.3:c.1282+1G>T	X427_splice	Splice_Site	I_10	SNP	True	2	Class 2: This mutation can be modeled, but the effect may not be consistent.	0nt	0nt	Gucy2c	ENSMUSG00000042638.15	ENSMUST00000032338.10	chr6	27	-	SNP	Splice_Site	E_18	136697691.0	136697691.0	C	A	ENSMUST00000032338.10:c.2051+0G>T	X683_splice	136697691.0	136697691.0	C	A	ENSMUST00000032338.10:c.2051+0G>T	X683_splice	CLINVAR-H1404895	CLINVAR-H1404895-M01-V01	CLINVAR	1497717.0	False	False	False	False	False	0
GUCY2C	ENSG00000070019.3	ENST00000261170.3	chr12	27	-	True	14822771	14822771	T	G	ENST00000261170.3:c.1171-4A>C		Non_Coding,I	I_9	SNP	True	2	Class 2: This mutation can be modeled, but the effect may not be consistent.	1nt	3nt	Gucy2c	ENSMUSG00000042638.15	ENSMUST00000032338.10	chr6	27	-	SNP	Intron	I_17	136697815.0	136697815.0	T	G	ENSMUST00000032338.10:c.1931-4A>C		136697815.0	136697815.0	T	G	ENSMUST00000032338.10:c.1931-4A>C		CLINVAR-H1404909	CLINVAR-H1404909-M01-V01	CLINVAR	1548314.0	False	False	False	False	False	4
GUCY2C	ENSG00000070019.3	ENST00000261170.3	chr12	27	-	True	14822787	14822787	A	G	ENST00000261170.3:c.1171-20T>C		Non_Coding,I	I_9	SNP	True	2	Class 2: This mutation can be modeled, but the effect may not be consistent.	0nt	2nt	Gucy2c	ENSMUSG00000042638.15	ENSMUST00000032338.10	chr6	27	-	SNP	Intron	I_17	136697838.0	136697838.0	A	G	ENSMUST00000032338.10:c.1931-27T>C		136697838.0	136697838.0	A	G	ENSMUST00000032338.10:c.1931-27T>C		CLINVAR-H1404911	CLINVAR-H1404911-M01-V01	CLINVAR	2093424.0	False	False	False	False	False	2
GUCY2C	ENSG00000070019.3	ENST00000261170.3	chr12	27	-	True	14822855	14822855	G	A	ENST00000261170.3:c.1171-88C>T		Non_Coding,I	I_9	SNP	True	2	Class 2: This mutation can be modeled, but the effect may not be consistent.	0nt	0nt	Gucy2c	ENSMUSG00000042638.15	ENSMUST00000032338.10	chr6	27	-	SNP	Intron	I_17	136697887.0	136697887.0	G	A	ENSMUST00000032338.10:c.1931-76C>T		136697887.0	136697887.0	G	A	ENSMUST00000032338.10:c.1931-76C>T		CLINVAR-H1404912	CLINVAR-H1404912-M01-V01	CLINVAR	1225472.0	False	False	False	False	False	0
GUCY2C	ENSG00000070019.3	ENST00000261170.3	chr12	27	-	True	14825802	14825802	C	G	ENST00000261170.3:c.1170+5G>C		Non_Coding,I	I_9	SNP	True	2	Class 2: This mutation can be modeled, but the effect may not be consistent.	1nt	1nt	Gucy2c	ENSMUSG00000042638.15	ENSMUST00000032338.10	chr6	27	-	SNP	Intron	I_19	136696635.0	136696635.0	C	G	ENSMUST00000032338.10:c.2154+7G>C		136696635.0	136696635.0	C	G	ENSMUST00000032338.10:c.2154+7G>C		CLINVAR-H1404913	CLINVAR-H1404913-M01-V01	CLINVAR	1525190.0	False	False	False	False	False	2
GUCY2C	ENSG00000070019.3	ENST00000261170.3	chr12	27	-	True	14825803	14825803	A	G	ENST00000261170.3:c.1170+4T>C		Non_Coding,I	I_9	SNP	True	2	Class 2: This mutation can be modeled, but the effect may not be consistent.	0nt	2nt	Gucy2c	ENSMUSG00000042638.15	ENSMUST00000032338.10	chr6	27	-	SNP	Intron	I_19	136696636.0	136696636.0	A	G	ENSMUST00000032338.10:c.2154+6T>C		136696636.0	136696636.0	A	G	ENSMUST00000032338.10:c.2154+6T>C		CLINVAR-H1404914	CLINVAR-H1404914-M01-V01	CLINVAR	1930490.0	False	False	False	False	False	2
GUCY2C	ENSG00000070019.3	ENST00000261170.3	chr12	27	-	True	14825910	14825910	T	A	ENST00000261170.3:c.1085-18A>T		Non_Coding,I	I_8	SNP	True	2	Class 2: This mutation can be modeled, but the effect may not be consistent.	0nt	0nt	Gucy2c	ENSMUSG00000042638.15	ENSMUST00000032338.10	chr6	27	-	SNP	Intron	I_18	136696747.0	136696747.0	T	A	ENSMUST00000032338.10:c.2069-20A>T		136696747.0	136696747.0	T	A	ENSMUST00000032338.10:c.2069-20A>T		CLINVAR-H1404932	CLINVAR-H1404932-M01-V01	CLINVAR	1927728.0	False	False	False	False	False	0
GUCY2C	ENSG00000070019.3	ENST00000261170.3	chr12	27	-	True	14826187	14826187	C	T	ENST00000261170.3:c.1085-295G>A		Non_Coding,I	I_8	SNP	True	2	Class 2: This mutation can be modeled, but the effect may not be consistent.	1nt	1nt	Gucy2c	ENSMUSG00000042638.15	ENSMUST00000032338.10	chr6	27	-	SNP	Intron	I_18	136697022.0	136697022.0	C	T	ENSMUST00000032338.10:c.2069-295G>A		136697022.0	136697022.0	C	T	ENSMUST00000032338.10:c.2069-295G>A		CLINVAR-H1404933	CLINVAR-H1404933-M01-V01	CLINVAR	1229630.0	False	False	False	False	False	2
GUCY2C	ENSG00000070019.3	ENST00000261170.3	chr12	27	-	True	14827699	14827699	A	C	ENST00000261170.3:c.949-5T>G		Non_Coding,I	I_7	SNP	True	2	Class 2: This mutation can be modeled, but the effect may not be consistent.	0nt	2nt	Gucy2c	ENSMUSG00000042638.15	ENSMUST00000032338.10	chr6	27	-	SNP	Intron	I_19	136693051.0	136693051.0	A	C	ENSMUST00000032338.10:c.2155-8T>G		136693051.0	136693051.0	A	C	ENSMUST00000032338.10:c.2155-8T>G		CLINVAR-H1404954	CLINVAR-H1404954-M01-V01	CLINVAR	802828.0	False	False	False	False	False	2
GUCY2C	ENSG00000070019.3	ENST00000261170.3	chr12	27	-	True	14827703	14827703	A	T	ENST00000261170.3:c.949-9T>A		Non_Coding,I	I_7	SNP	True	2	Class 2: This mutation can be modeled, but the effect may not be consistent.	1nt	1nt	Gucy2c	ENSMUSG00000042638.15	ENSMUST00000032338.10	chr6	27	-	SNP	Intron	I_19	136693055.0	136693055.0	A	T	ENSMUST00000032338.10:c.2155-12T>A		136693055.0	136693055.0	A	T	ENSMUST00000032338.10:c.2155-12T>A		CLINVAR-H1404956	CLINVAR-H1404956-M01-V01	CLINVAR	2172150.0	False	False	False	False	False	2
GUCY2C	ENSG00000070019.3	ENST00000261170.3	chr12	27	-	True	14827708	14827708	G	A	ENST00000261170.3:c.949-14C>T		Non_Coding,I	I_7	SNP	True	2	Class 2: This mutation can be modeled, but the effect may not be consistent.	0nt	1nt	Gucy2c	ENSMUSG00000042638.15	ENSMUST00000032338.10	chr6	27	-	SNP	Intron	I_19	136693066.0	136693066.0	G	A	ENSMUST00000032338.10:c.2155-23C>T		136693066.0	136693066.0	G	A	ENSMUST00000032338.10:c.2155-23C>T		CLINVAR-H1404957	CLINVAR-H1404957-M01-V01	CLINVAR	2097295.0	False	False	False	False	False	1
GUCY2C	ENSG00000070019.3	ENST00000261170.3	chr12	27	-	True	14827840	14827840	T	G	ENST00000261170.3:c.949-146A>C		Non_Coding,I	I_7	SNP	True	2	Class 2: This mutation can be modeled, but the effect may not be consistent.	0nt	0nt	Gucy2c	ENSMUSG00000042638.15	ENSMUST00000032338.10	chr6	27	-	SNP	Intron	I_19	136693197.0	136693197.0	T	G	ENSMUST00000032338.10:c.2155-154A>C		136693197.0	136693197.0	T	G	ENSMUST00000032338.10:c.2155-154A>C		CLINVAR-H1404959	CLINVAR-H1404959-M01-V01	CLINVAR	1220845.0	False	False	False	False	False	0
GUCY2C	ENSG00000070019.3	ENST00000261170.3	chr12	27	-	True	14827955	14827955	C	T	ENST00000261170.3:c.949-261G>A		Non_Coding,I	I_7	SNP	True	2	Class 2: This mutation can be modeled, but the effect may not be consistent.	2nt	0nt	Gucy2c	ENSMUSG00000042638.15	ENSMUST00000032338.10	chr6	27	-	SNP	Intron	I_19	136693283.0	136693283.0	C	T	ENSMUST00000032338.10:c.2155-240G>A		136693283.0	136693283.0	C	T	ENSMUST00000032338.10:c.2155-240G>A		CLINVAR-H1404960	CLINVAR-H1404960-M01-V01	CLINVAR	1277415.0	False	False	False	False	False	2
GUCY2C	ENSG00000070019.3	ENST00000261170.3	chr12	27	-	True	14829458	14829458	A	C	ENST00000261170.3:c.948+330T>G		Non_Coding,I	I_7	SNP	True	2	Class 2: This mutation can be modeled, but the effect may not be consistent.	0nt	0nt	Gucy2c	ENSMUSG00000042638.15	ENSMUST00000032338.10	chr6	27	-	SNP	Intron	I_21	136689714.0	136689714.0	A	C	ENSMUST00000032338.10:c.2405+330T>G		136689714.0	136689714.0	A	C	ENSMUST00000032338.10:c.2405+330T>G		CLINVAR-H1404961	CLINVAR-H1404961-M01-V01	CLINVAR	1294816.0	False	False	False	False	False	0
GUCY2C	ENSG00000070019.3	ENST00000261170.3	chr12	27	-	True	14829924	14829924	G	C	ENST00000261170.3:c.831-19C>G		Non_Coding,I	I_6	SNP	True	2	Class 2: This mutation can be modeled, but the effect may not be consistent.	1nt	3nt	Gucy2c	ENSMUSG00000042638.15	ENSMUST00000032338.10	chr6	27	-	SNP	Intron	I_20	136690209.0	136690209.0	G	C	ENSMUST00000032338.10:c.2247-7C>G		136690209.0	136690209.0	G	C	ENSMUST00000032338.10:c.2247-7C>G		CLINVAR-H1404978	CLINVAR-H1404978-M01-V01	CLINVAR	1561360.0	False	False	False	False	False	4
GUCY2C	ENSG00000070019.3	ENST00000261170.3	chr12	27	-	True	14834277	14834277	C	G	ENST00000261170.3:c.733+13G>C		Non_Coding,I	I_5	SNP	True	2	Class 2: This mutation can be modeled, but the effect may not be consistent.	0nt	0nt	Gucy2c	ENSMUSG00000042638.15	ENSMUST00000032338.10	chr6	27	-	SNP	Splice_Site	E_23	136685239.0	136685239.0	C	G	ENSMUST00000032338.10:c.2773+0G>C	X924_splice	136685239.0	136685239.0	C	G	ENSMUST00000032338.10:c.2773+0G>C	X924_splice	CLINVAR-H1404989	CLINVAR-H1404989-M01-V01	CLINVAR	1942237.0	False	False	False	False	False	0
GUCY2C	ENSG00000070019.3	ENST00000261170.3	chr12	27	-	True	14834278	14834278	A	T	ENST00000261170.3:c.733+12T>A		Non_Coding,I	I_5	SNP	True	2	Class 2: This mutation can be modeled, but the effect may not be consistent.	2nt	0nt	Gucy2c	ENSMUSG00000042638.15	ENSMUST00000032338.10	chr6	27	-	SNP	Splice_Site	E_23	136685243.0	136685243.0	A	T	ENSMUST00000032338.10:c.2769+0T>A	X922_splice	136685243.0	136685243.0	A	T	ENSMUST00000032338.10:c.2769+0T>A	X922_splice	CLINVAR-H1404990	CLINVAR-H1404990-M01-V01	CLINVAR	1999991.0	False	False	False	False	False	2
GUCY2C	ENSG00000070019.3	ENST00000261170.3	chr12	27	-	True	14834285	14834285	C	G	ENST00000261170.3:c.733+5G>C		Non_Coding,I	I_5	SNP	True	2	Class 2: This mutation can be modeled, but the effect may not be consistent.	5nt	0nt	Gucy2c	ENSMUSG00000042638.15	ENSMUST00000032338.10	chr6	27	-	SNP	Intron	I_23	136685234.0	136685234.0	C	G	ENSMUST00000032338.10:c.2773+5G>C		136685234.0	136685234.0	C	G	ENSMUST00000032338.10:c.2773+5G>C		CLINVAR-H1404991	CLINVAR-H1404991-M01-V01	CLINVAR	1422322.0	False	False	False	False	False	5
GUCY2C	ENSG00000070019.3	ENST00000261170.3	chr12	27	-	True	14834286	14834286	T	G	ENST00000261170.3:c.733+4A>C		Non_Coding,I	I_5	SNP	True	2	Class 2: This mutation can be modeled, but the effect may not be consistent.	4nt	1nt	Gucy2c	ENSMUSG00000042638.15	ENSMUST00000032338.10	chr6	27	-	SNP	Intron	I_23	136685235.0	136685235.0	T	G	ENSMUST00000032338.10:c.2773+4A>C		136685235.0	136685235.0	T	G	ENSMUST00000032338.10:c.2773+4A>C		CLINVAR-H1404992	CLINVAR-H1404992-M01-V01	CLINVAR	2165623.0	False	False	False	False	False	5
GUCY2C	ENSG00000070019.3	ENST00000261170.3	chr12	27	-	True	14834412	14834412	C	T	ENST00000261170.3:c.612-1G>A	X203_splice	Splice_Site	I_4	SNP	True	2	Class 2: This mutation can be modeled, but the effect may not be consistent.	2nt	3nt	Gucy2c	ENSMUSG00000042638.15	ENSMUST00000032338.10	chr6	27	-	SNP	Splice_Site	I_22	136685414.0	136685414.0	C	T	ENSMUST00000032338.10:c.2599-1G>A	X866_splice	136685414.0	136685414.0	C	T	ENSMUST00000032338.10:c.2599-1G>A	X866_splice	CLINVAR-H1405006	CLINVAR-H1405006-M01-V01	CLINVAR	1520052.0	False	False	False	False	False	5
GUCY2C	ENSG00000070019.3	ENST00000261170.3	chr12	27	-	True	14834414	14834414	G	A	ENST00000261170.3:c.612-3C>T		Non_Coding,I	I_4	SNP	True	2	Class 2: This mutation can be modeled, but the effect may not be consistent.	0nt	5nt	Gucy2c	ENSMUSG00000042638.15	ENSMUST00000032338.10	chr6	27	-	SNP	Intron	I_22	136685416.0	136685416.0	G	A	ENSMUST00000032338.10:c.2599-3C>T		136685416.0	136685416.0	G	A	ENSMUST00000032338.10:c.2599-3C>T		CLINVAR-H1405007	CLINVAR-H1405007-M01-V01	CLINVAR	2100963.0	False	False	False	False	False	5
GUCY2C	ENSG00000070019.3	ENST00000261170.3	chr12	27	-	True	14834418	14834418	T	C	ENST00000261170.3:c.612-7A>G		Non_Coding,I	I_4	SNP	True	2	Class 2: This mutation can be modeled, but the effect may not be consistent.	0nt	0nt	Gucy2c	ENSMUSG00000042638.15	ENSMUST00000032338.10	chr6	27	-	SNP	Intron	I_22	136685417.0	136685417.0	T	C	ENSMUST00000032338.10:c.2599-4A>G		136685417.0	136685417.0	T	C	ENSMUST00000032338.10:c.2599-4A>G		CLINVAR-H1405008	CLINVAR-H1405008-M01-V01	CLINVAR	2421531.0	False	False	False	False	False	0
GUCY2C	ENSG00000070019.3	ENST00000261170.3	chr12	27	-	True	14834427	14834427	G	T	ENST00000261170.3:c.612-16C>A		Non_Coding,I	I_4	SNP	True	2	Class 2: This mutation can be modeled, but the effect may not be consistent.	0nt	0nt	Gucy2c	ENSMUSG00000042638.15	ENSMUST00000032338.10	chr6	27	-	SNP	Intron	I_22	136685426.0	136685426.0	G	T	ENSMUST00000032338.10:c.2599-13C>A		136685426.0	136685426.0	G	T	ENSMUST00000032338.10:c.2599-13C>A		CLINVAR-H1405011	CLINVAR-H1405011-M01-V01	CLINVAR	1165268.0	False	False	False	False	False	0
GUCY2C	ENSG00000070019.3	ENST00000261170.3	chr12	27	-	True	14834698	14834698	G	A	ENST00000261170.3:c.612-287C>T		Non_Coding,I	I_4	SNP	True	2	Class 2: This mutation can be modeled, but the effect may not be consistent.	0nt	2nt	Gucy2c	ENSMUSG00000042638.15	ENSMUST00000032338.10	chr6	27	-	SNP	Intron	I_22	136685711.0	136685711.0	G	A	ENSMUST00000032338.10:c.2599-298C>T		136685711.0	136685711.0	G	A	ENSMUST00000032338.10:c.2599-298C>T		CLINVAR-H1405014	CLINVAR-H1405014-M01-V01	CLINVAR	1252203.0	False	False	False	False	False	2
GUCY2C	ENSG00000070019.3	ENST00000261170.3	chr12	27	-	True	14835967	14835967	C	G	ENST00000261170.3:c.611+9G>C		Non_Coding,I	I_4	SNP	True	2	Class 2: This mutation can be modeled, but the effect may not be consistent.	1nt	0nt	Gucy2c	ENSMUSG00000042638.15	ENSMUST00000032338.10	chr6	27	-	SNP	Intron	I_24	136681180.0	136681180.0	C	G	ENSMUST00000032338.10:c.2872+31G>C		136681180.0	136681180.0	C	G	ENSMUST00000032338.10:c.2872+31G>C		CLINVAR-H1405019	CLINVAR-H1405019-M01-V01	CLINVAR	1537249.0	False	False	False	False	False	1
GUCY2C	ENSG00000070019.3	ENST00000261170.3	chr12	27	-	True	14835971	14835971	C	T	ENST00000261170.3:c.611+5G>A		Non_Coding,I	I_4	SNP	True	2	Class 2: This mutation can be modeled, but the effect may not be consistent.	1nt	0nt	Gucy2c	ENSMUSG00000042638.15	ENSMUST00000032338.10	chr6	27	-	SNP	Intron	I_24	136681182.0	136681182.0	C	T	ENSMUST00000032338.10:c.2872+29G>A		136681182.0	136681182.0	C	T	ENSMUST00000032338.10:c.2872+29G>A		CLINVAR-H1405020	CLINVAR-H1405020-M01-V01	CLINVAR	1309347.0	False	False	False	False	False	1
GUCY2C	ENSG00000070019.3	ENST00000261170.3	chr12	27	-	True	14836210	14836210	G	A	ENST00000261170.3:c.396-19C>T		Non_Coding,I	I_3	SNP	True	2	Class 2: This mutation can be modeled, but the effect may not be consistent.	0nt	3nt	Gucy2c	ENSMUSG00000042638.15	ENSMUST00000032338.10	chr6	27	-	SNP	Intron	I_23	136681338.0	136681338.0	G	A	ENSMUST00000032338.10:c.2774-29C>T		136681338.0	136681338.0	G	A	ENSMUST00000032338.10:c.2774-29C>T		CLINVAR-H1405041	CLINVAR-H1405041-M01-V01	CLINVAR	1628929.0	False	False	False	False	False	3
GUCY2C	ENSG00000070019.3	ENST00000261170.3	chr12	27	-	True	14836358	14836358	A	G	ENST00000261170.3:c.396-167T>C		Non_Coding,I	I_3	SNP	True	2	Class 2: This mutation can be modeled, but the effect may not be consistent.	0nt	0nt	Gucy2c	ENSMUSG00000042638.15	ENSMUST00000032338.10	chr6	27	-	SNP	Intron	I_23	136681474.0	136681474.0	A	G	ENSMUST00000032338.10:c.2774-165T>C		136681474.0	136681474.0	A	G	ENSMUST00000032338.10:c.2774-165T>C		CLINVAR-H1405042	CLINVAR-H1405042-M01-V01	CLINVAR	1244309.0	False	False	False	False	False	0
GUCY2C	ENSG00000070019.3	ENST00000261170.3	chr12	27	-	True	14839081	14839081	G	A	ENST00000261170.3:c.395+14C>T		Non_Coding,I	I_3	SNP	True	2	Class 2: This mutation can be modeled, but the effect may not be consistent.	2nt	1nt	Gucy2c	ENSMUSG00000042638.15	ENSMUST00000032338.10	chr6	27	-	SNP	Splice_Site	E_25	136679697.0	136679697.0	G	A	ENSMUST00000032338.10:c.2961+0C>T	X986_splice	136679697.0	136679697.0	G	A	ENSMUST00000032338.10:c.2961+0C>T	X986_splice	CLINVAR-H1405044	CLINVAR-H1405044-M01-V01	CLINVAR	1531896.0	False	False	False	False	False	3
GUCY2C	ENSG00000070019.3	ENST00000261170.3	chr12	27	-	True	14839087	14839087	T	C	ENST00000261170.3:c.395+8A>G		Non_Coding,I	I_3	SNP	True	2	Class 2: This mutation can be modeled, but the effect may not be consistent.	1nt	0nt	Gucy2c	ENSMUSG00000042638.15	ENSMUST00000032338.10	chr6	27	-	SNP	Splice_Site	E_25	136679703.0	136679703.0	T	C	ENSMUST00000032338.10:c.2955+0A>G	X984_splice	136679703.0	136679703.0	T	C	ENSMUST00000032338.10:c.2955+0A>G	X984_splice	CLINVAR-H1405046	CLINVAR-H1405046-M01-V01	CLINVAR	1632318.0	False	False	False	False	False	1
GUCY2C	ENSG00000070019.3	ENST00000261170.3	chr12	27	-	True	14840868	14840868	C	T	ENST00000261170.3:c.330+17G>A		Non_Coding,I	I_2	SNP	True	2	Class 2: This mutation can be modeled, but the effect may not be consistent.	1nt	0nt	Gucy2c	ENSMUSG00000042638.15	ENSMUST00000032338.10	chr6	27	-	SNP	Intron	I_26	136676463.0	136676463.0	C	T	ENSMUST00000032338.10:c.3044+11G>A		136676463.0	136676463.0	C	T	ENSMUST00000032338.10:c.3044+11G>A		CLINVAR-H1405060	CLINVAR-H1405060-M01-V01	CLINVAR	2033740.0	False	False	False	False	False	1
GUCY2C	ENSG00000070019.3	ENST00000261170.3	chr12	27	-	True	14840878	14840878	T	C	ENST00000261170.3:c.330+7A>G		Non_Coding,I	I_2	SNP	True	2	Class 2: This mutation can be modeled, but the effect may not be consistent.	2nt	0nt	Gucy2c	ENSMUSG00000042638.15	ENSMUST00000032338.10	chr6	27	-	SNP	Intron	I_26	136676471.0	136676471.0	T	C	ENSMUST00000032338.10:c.3044+3A>G		136676471.0	136676471.0	T	C	ENSMUST00000032338.10:c.3044+3A>G		CLINVAR-H1405062	CLINVAR-H1405062-M01-V01	CLINVAR	1564067.0	False	False	False	False	False	2
GUCY2C	ENSG00000070019.3	ENST00000261170.3	chr12	27	-	True	14841014	14841014	A	G	ENST00000261170.3:c.218-17T>C		Non_Coding,I	I_1	SNP	True	2	Class 2: This mutation can be modeled, but the effect may not be consistent.	0nt	0nt	Gucy2c	ENSMUSG00000042638.15	ENSMUST00000032338.10	chr6	27	-	SNP	Intron	I_25	136676559.0	136676559.0	A	G	ENSMUST00000032338.10:c.2968-9T>C		136676559.0	136676559.0	A	G	ENSMUST00000032338.10:c.2968-9T>C		CLINVAR-H1405078	CLINVAR-H1405078-M01-V01	CLINVAR	1641503.0	False	False	False	False	False	0
GUCY2C	ENSG00000070019.3	ENST00000261170.3	chr12	27	-	True	14849146	14849146	T	G	ENST00000261170.3:c.217+20A>C		Non_Coding,I	I_1	SNP	True	2	Class 2: This mutation can be modeled, but the effect may not be consistent.	3nt	0nt	Gucy2c	ENSMUSG00000042638.15	ENSMUST00000032338.10	chr6	27	-	SNP	3'	-3	136674844.0	136674844.0	T	G	ENSMUST00000032338.10:c.3216+22A>C		136674844.0	136674844.0	T	G	ENSMUST00000032338.10:c.3216+22A>C		CLINVAR-H1405081	CLINVAR-H1405081-M01-V01	CLINVAR	1170482.0	False	False	False	False	False	3
GUCY2C	ENSG00000070019.3	ENST00000261170.3	chr12	27	-	True	14849148	14849148	C	A	ENST00000261170.3:c.217+18G>T		Non_Coding,I	I_1	SNP	True	2	Class 2: This mutation can be modeled, but the effect may not be consistent.	1nt	2nt	Gucy2c	ENSMUSG00000042638.15	ENSMUST00000032338.10	chr6	27	-	SNP	3'	-3	136674846.0	136674846.0	C	A	ENSMUST00000032338.10:c.3216+20G>T		136674846.0	136674846.0	C	A	ENSMUST00000032338.10:c.3216+20G>T		CLINVAR-H1405082	CLINVAR-H1405082-M01-V01	CLINVAR	1566663.0	False	False	False	False	False	3
GUCY2C	ENSG00000070019.3	ENST00000261170.3	chr12	27	-	True	14766078	14766078	G	C	ENST00000261170.3:c.3195C>G	T1065delinsT	Silent	E_27	SNP	False	4	Class 4: Mutated sequences are not identical.	0aa	0aa	Gucy2c	ENSMUSG00000042638.15	ENSMUST00000032338.10	chr6	27	-																CLINVAR-H1404591		CLINVAR	2104784.0	False	False	False	False	False	0
GUCY2C	ENSG00000070019.3	ENST00000261170.3	chr12	27	-	True	14766102	14766102	A	G	ENST00000261170.3:c.3171T>C	T1057delinsT	Silent	E_27	SNP	False	4	Class 4: Mutated sequences are not identical.	0aa	0aa	Gucy2c	ENSMUSG00000042638.15	ENSMUST00000032338.10	chr6	27	-																CLINVAR-H1404593		CLINVAR	1939953.0	False	False	False	False	False	0
GUCY2C	ENSG00000070019.3	ENST00000261170.3	chr12	27	-	True	14766132	14766132	G	C	ENST00000261170.3:c.3141C>G	P1047delinsP	Silent	E_27	SNP	False	4	Class 4: Mutated sequences are not identical.	0aa	0aa	Gucy2c	ENSMUSG00000042638.15	ENSMUST00000032338.10	chr6	27	-																CLINVAR-H1404596		CLINVAR	1585871.0	False	False	False	False	False	0
GUCY2C	ENSG00000070019.3	ENST00000261170.3	chr12	27	-	True	14766150	14766150	C	G	ENST00000261170.3:c.3123G>C	G1041delinsG	Silent	E_27	SNP	False	4	Class 4: Mutated sequences are not identical.	0aa	0aa	Gucy2c	ENSMUSG00000042638.15	ENSMUST00000032338.10	chr6	27	-																CLINVAR-H1404597		CLINVAR	735631.0	False	False	False	False	False	0
GUCY2C	ENSG00000070019.3	ENST00000261170.3	chr12	27	-	True	14766178	14766178	T	G	ENST00000261170.3:c.3095A>C	N1032T	Missense	E_27	SNP	False	4	Class 4: Mutated sequences are not identical.	0aa	0aa	Gucy2c	ENSMUSG00000042638.15	ENSMUST00000032338.10	chr6	27	-																CLINVAR-H1404598		CLINVAR	1461726.0	False	False	False	False	False	0
GUCY2C	ENSG00000070019.3	ENST00000261170.3	chr12	27	-	True	14766232	14766232	A	C	ENST00000261170.3:c.3048-7T>G		Non_Coding,I	I_26	SNP	False	4	Class 4: Mutated sequences are not identical.	0aa	0aa	Gucy2c	ENSMUSG00000042638.15	ENSMUST00000032338.10	chr6	27	-																CLINVAR-H1404603		CLINVAR	2064573.0	False	False	False	False	False	0
GUCY2C	ENSG00000070019.3	ENST00000261170.3	chr12	27	-	True	14767559	14767559	G	C	ENST00000261170.3:c.3047+242C>G		Non_Coding,I	I_26	SNP	False	4	Class 4: Mutated sequences are not identical.	0aa	0aa	Gucy2c	ENSMUSG00000042638.15	ENSMUST00000032338.10	chr6	27	-																CLINVAR-H1404606		CLINVAR	1267944.0	False	False	False	False	False	0
GUCY2C	ENSG00000070019.3	ENST00000261170.3	chr12	27	-	True	14767783	14767783	C	T	ENST00000261170.3:c.3047+18G>A		Non_Coding,I	I_26	SNP	False	4	Class 4: Mutated sequences are not identical.	0aa	0aa	Gucy2c	ENSMUSG00000042638.15	ENSMUST00000032338.10	chr6	27	-																CLINVAR-H1404607		CLINVAR	1631748.0	False	False	False	False	False	0
GUCY2C	ENSG00000070019.3	ENST00000261170.3	chr12	27	-	True	14767813	14767813	G	T	ENST00000261170.3:c.3035C>A	T1012N	Missense	E_26	SNP	False	4	Class 4: Mutated sequences are not identical.	0aa	0aa	Gucy2c	ENSMUSG00000042638.15	ENSMUST00000032338.10	chr6	27	-																CLINVAR-H1404610		CLINVAR	1991186.0	False	False	False	False	False	0
GUCY2C	ENSG00000070019.3	ENST00000261170.3	chr12	27	-	True	14767898	14767898	C	T	ENST00000261170.3:c.2971-21G>A		Non_Coding,I	I_25	SNP	False	4	Class 4: Mutated sequences are not identical.	0aa	0aa	Gucy2c	ENSMUSG00000042638.15	ENSMUST00000032338.10	chr6	27	-																CLINVAR-H1404613		CLINVAR	1287874.0	False	False	False	False	False	0
GUCY2C	ENSG00000070019.3	ENST00000261170.3	chr12	27	-	True	14769646	14769646	A	G	ENST00000261170.3:c.2891T>C	V964A	Missense	E_25	SNP	False	4	Class 4: Mutated sequences are not identical.	0aa	0aa	Gucy2c	ENSMUSG00000042638.15	ENSMUST00000032338.10	chr6	27	-																CLINVAR-H1404623		CLINVAR	775307.0	False	False	False	False	False	0
GUCY2C	ENSG00000070019.3	ENST00000261170.3	chr12	27	-	True	14769647	14769647	C	A	ENST00000261170.3:c.2890G>T	V964L	Missense	E_25	SNP	False	4	Class 4: Mutated sequences are not identical.	0aa	0aa	Gucy2c	ENSMUSG00000042638.15	ENSMUST00000032338.10	chr6	27	-																CLINVAR-H1404624		CLINVAR	1985135.0	False	False	False	False	False	0
GUCY2C	ENSG00000070019.3	ENST00000261170.3	chr12	27	-	True	14769647	14769647	C	T	ENST00000261170.3:c.2890G>A	V964M	Missense	E_25	SNP	False	4	Class 4: Mutated sequences are not identical.	0aa	0aa	Gucy2c	ENSMUSG00000042638.15	ENSMUST00000032338.10	chr6	27	-																CLINVAR-H1404625		CLINVAR	1397567.0	False	False	False	False	False	0
GUCY2C	ENSG00000070019.3	ENST00000261170.3	chr12	27	-	True	14769905	14769905	C	T	ENST00000261170.3:c.2876-244G>A		Non_Coding,I	I_24	SNP	False	4	Class 4: Mutated sequences are not identical.	0aa	0aa	Gucy2c	ENSMUSG00000042638.15	ENSMUST00000032338.10	chr6	27	-																CLINVAR-H1404627		CLINVAR	1244398.0	False	False	False	False	False	0
GUCY2C	ENSG00000070019.3	ENST00000261170.3	chr12	27	-	True	14769907	14769907	G	C	ENST00000261170.3:c.2876-246C>G		Non_Coding,I	I_24	SNP	False	4	Class 4: Mutated sequences are not identical.	0aa	0aa	Gucy2c	ENSMUSG00000042638.15	ENSMUST00000032338.10	chr6	27	-																CLINVAR-H1404628		CLINVAR	1249175.0	False	False	False	False	False	0
GUCY2C	ENSG00000070019.3	ENST00000261170.3	chr12	27	-	True	14773971	14773971	C	T	ENST00000261170.3:c.2776+5G>A		Non_Coding,I	I_23	SNP	False	4	Class 4: Mutated sequences are not identical.	0aa	0aa	Gucy2c	ENSMUSG00000042638.15	ENSMUST00000032338.10	chr6	27	-																CLINVAR-H1404646		CLINVAR	2628971.0	False	False	False	False	False	0
GUCY2C	ENSG00000070019.3	ENST00000261170.3	chr12	27	-	True	14774081	14774081	T	C	ENST00000261170.3:c.2671A>G	I891V	Missense	E_23	SNP	False	4	Class 4: Mutated sequences are not identical.	0aa	0aa	Gucy2c	ENSMUSG00000042638.15	ENSMUST00000032338.10	chr6	27	-																CLINVAR-H1404655		CLINVAR	1974415.0	False	False	False	False	False	0
GUCY2C	ENSG00000070019.3	ENST00000261170.3	chr12	27	-	True	14774169	14774169	A	C	ENST00000261170.3:c.2602-19T>G		Non_Coding,I	I_22	SNP	False	4	Class 4: Mutated sequences are not identical.	0aa	0aa	Gucy2c	ENSMUSG00000042638.15	ENSMUST00000032338.10	chr6	27	-																CLINVAR-H1404664		CLINVAR	1973707.0	False	False	False	False	False	0
GUCY2C	ENSG00000070019.3	ENST00000261170.3	chr12	27	-	True	14774249	14774249	G	C	ENST00000261170.3:c.2602-99C>G		Non_Coding,I	I_22	SNP	False	4	Class 4: Mutated sequences are not identical.	0aa	0aa	Gucy2c	ENSMUSG00000042638.15	ENSMUST00000032338.10	chr6	27	-																CLINVAR-H1404665		CLINVAR	1242581.0	False	False	False	False	False	0
GUCY2C	ENSG00000070019.3	ENST00000261170.3	chr12	27	-	True	14774849	14774849	T	A	ENST00000261170.3:c.2601+90A>T		Non_Coding,I	I_22	SNP	False	4	Class 4: Mutated sequences are not identical.	0aa	0aa	Gucy2c	ENSMUSG00000042638.15	ENSMUST00000032338.10	chr6	27	-																CLINVAR-H1404666		CLINVAR	1294966.0	False	False	False	False	False	0
GUCY2C	ENSG00000070019.3	ENST00000261170.3	chr12	27	-	True	14774927	14774927	T	C	ENST00000261170.3:c.2601+12A>G		Non_Coding,I	I_22	SNP	False	4	Class 4: Mutated sequences are not identical.	0aa	0aa	Gucy2c	ENSMUSG00000042638.15	ENSMUST00000032338.10	chr6	27	-																CLINVAR-H1404667		CLINVAR	2128612.0	False	False	False	False	False	0
GUCY2C	ENSG00000070019.3	ENST00000261170.3	chr12	27	-	True	14774930	14774930	T	C	ENST00000261170.3:c.2601+9A>G		Non_Coding,I	I_22	SNP	False	4	Class 4: Mutated sequences are not identical.	0aa	0aa	Gucy2c	ENSMUSG00000042638.15	ENSMUST00000032338.10	chr6	27	-																CLINVAR-H1404668		CLINVAR	1665307.0	False	False	False	False	False	0
GUCY2C	ENSG00000070019.3	ENST00000261170.3	chr12	27	-	True	14775099	14775099	A	G	ENST00000261170.3:c.2441T>C	F814S	Missense	E_22	SNP	False	4	Class 4: Mutated sequences are not identical.	0aa	0aa	Gucy2c	ENSMUSG00000042638.15	ENSMUST00000032338.10	chr6	27	-																CLINVAR-H1404685		CLINVAR	1917310.0	False	False	False	False	False	0
GUCY2C	ENSG00000070019.3	ENST00000261170.3	chr12	27	-	True	14775137	14775137	T	C	ENST00000261170.3:c.2409-6A>G		Non_Coding,I	I_21	SNP	False	4	Class 4: Mutated sequences are not identical.	0aa	0aa	Gucy2c	ENSMUSG00000042638.15	ENSMUST00000032338.10	chr6	27	-																CLINVAR-H1404687		CLINVAR	751583.0	False	False	False	False	False	0
GUCY2C	ENSG00000070019.3	ENST00000261170.3	chr12	27	-	True	14775141	14775141	C	T	ENST00000261170.3:c.2409-10G>A		Non_Coding,I	I_21	SNP	False	4	Class 4: Mutated sequences are not identical.	0aa	0aa	Gucy2c	ENSMUSG00000042638.15	ENSMUST00000032338.10	chr6	27	-																CLINVAR-H1404688		CLINVAR	1420314.0	False	False	False	False	False	0
GUCY2C	ENSG00000070019.3	ENST00000261170.3	chr12	27	-	True	14775260	14775260	G	A	ENST00000261170.3:c.2409-129C>T		Non_Coding,I	I_21	SNP	False	4	Class 4: Mutated sequences are not identical.	0aa	0aa	Gucy2c	ENSMUSG00000042638.15	ENSMUST00000032338.10	chr6	27	-																CLINVAR-H1404691		CLINVAR	1257671.0	False	False	False	False	False	0
GUCY2C	ENSG00000070019.3	ENST00000261170.3	chr12	27	-	True	14778676	14778676	C	T	ENST00000261170.3:c.2408+15G>A		Non_Coding,I	I_21	SNP	False	4	Class 4: Mutated sequences are not identical.	0aa	0aa	Gucy2c	ENSMUSG00000042638.15	ENSMUST00000032338.10	chr6	27	-																CLINVAR-H1404694		CLINVAR	2031040.0	False	False	False	False	False	0
GUCY2C	ENSG00000070019.3	ENST00000261170.3	chr12	27	-	True	14778715	14778715	C	T	ENST00000261170.3:c.2384G>A	R795K	Missense	E_21	SNP	False	4	Class 4: Mutated sequences are not identical.	0aa	0aa	Gucy2c	ENSMUSG00000042638.15	ENSMUST00000032338.10	chr6	27	-																CLINVAR-H1404696		CLINVAR	1444249.0	False	False	False	False	False	0
GUCY2C	ENSG00000070019.3	ENST00000261170.3	chr12	27	-	True	14781503	14781503	A	T	ENST00000261170.3:c.2249+77T>A		Non_Coding,I	I_20	SNP	False	4	Class 4: Mutated sequences are not identical.	0aa	0aa	Gucy2c	ENSMUSG00000042638.15	ENSMUST00000032338.10	chr6	27	-																CLINVAR-H1404722		CLINVAR	1268327.0	False	False	False	False	False	0
GUCY2C	ENSG00000070019.3	ENST00000261170.3	chr12	27	-	True	14781651	14781651	G	A	ENST00000261170.3:c.2178C>T	N726delinsN	Silent	E_20	SNP	False	4	Class 4: Mutated sequences are not identical.	0aa	0aa	Gucy2c	ENSMUSG00000042638.15	ENSMUST00000032338.10	chr6	27	-																CLINVAR-H1404732		CLINVAR	1663591.0	False	False	False	False	False	0
GUCY2C	ENSG00000070019.3	ENST00000261170.3	chr12	27	-	True	14781651	14781651	G	T	ENST00000261170.3:c.2178C>A	N726K	Missense	E_20	SNP	False	4	Class 4: Mutated sequences are not identical.	0aa	0aa	Gucy2c	ENSMUSG00000042638.15	ENSMUST00000032338.10	chr6	27	-																CLINVAR-H1404733		CLINVAR	1399431.0	False	False	False	False	False	0
GUCY2C	ENSG00000070019.3	ENST00000261170.3	chr12	27	-	True	14792651	14792651	G	C	ENST00000261170.3:c.2157+145C>G		Non_Coding,I	I_19	SNP	False	4	Class 4: Mutated sequences are not identical.	0aa	0aa	Gucy2c	ENSMUSG00000042638.15	ENSMUST00000032338.10	chr6	27	-																CLINVAR-H1404743		CLINVAR	1227743.0	False	False	False	False	False	0
GUCY2C	ENSG00000070019.3	ENST00000261170.3	chr12	27	-	True	14792779	14792779	C	A	ENST00000261170.3:c.2157+17G>T		Non_Coding,I	I_19	SNP	False	4	Class 4: Mutated sequences are not identical.	0aa	0aa	Gucy2c	ENSMUSG00000042638.15	ENSMUST00000032338.10	chr6	27	-																CLINVAR-H1404744		CLINVAR	1644379.0	False	False	False	False	False	0
GUCY2C	ENSG00000070019.3	ENST00000261170.3	chr12	27	-	True	14792779	14792779	C	T	ENST00000261170.3:c.2157+17G>A		Non_Coding,I	I_19	SNP	False	4	Class 4: Mutated sequences are not identical.	0aa	0aa	Gucy2c	ENSMUSG00000042638.15	ENSMUST00000032338.10	chr6	27	-																CLINVAR-H1404745		CLINVAR	1656277.0	False	False	False	False	False	0
GUCY2C	ENSG00000070019.3	ENST00000261170.3	chr12	27	-	True	14792851	14792851	A	C	ENST00000261170.3:c.2102T>G	M701R	Missense	E_19	SNP	False	4	Class 4: Mutated sequences are not identical.	0aa	0aa	Gucy2c	ENSMUSG00000042638.15	ENSMUST00000032338.10	chr6	27	-																CLINVAR-H1404753		CLINVAR	1364417.0	False	False	False	False	False	0
GUCY2C	ENSG00000070019.3	ENST00000261170.3	chr12	27	-	True	14792857	14792857	T	C	ENST00000261170.3:c.2096A>G	N699S	Missense	E_19	SNP	False	4	Class 4: Mutated sequences are not identical.	0aa	0aa	Gucy2c	ENSMUSG00000042638.15	ENSMUST00000032338.10	chr6	27	-																CLINVAR-H1404754		CLINVAR	2075537.0	False	False	False	False	False	0
GUCY2C	ENSG00000070019.3	ENST00000261170.3	chr12	27	-	True	14793154	14793154	C	T	ENST00000261170.3:c.2069-270G>A		Non_Coding,I	I_18	SNP	False	4	Class 4: Mutated sequences are not identical.	0aa	0aa	Gucy2c	ENSMUSG00000042638.15	ENSMUST00000032338.10	chr6	27	-																CLINVAR-H1404761		CLINVAR	1294909.0	False	False	False	False	False	0
GUCY2C	ENSG00000070019.3	ENST00000261170.3	chr12	27	-	True	14794021	14794021	C	T	ENST00000261170.3:c.2063G>A	R688Q	Missense	E_18	SNP	False	4	Class 4: Mutated sequences are not identical.	0aa	0aa	Gucy2c	ENSMUSG00000042638.15	ENSMUST00000032338.10	chr6	27	-																CLINVAR-H1404765		CLINVAR	1518577.0	False	False	False	False	False	0
GUCY2C	ENSG00000070019.3	ENST00000261170.3	chr12	27	-	True	14794022	14794022	G	A	ENST00000261170.3:c.2062C>T	R688W	Missense	E_18	SNP	False	4	Class 4: Mutated sequences are not identical.	0aa	0aa	Gucy2c	ENSMUSG00000042638.15	ENSMUST00000032338.10	chr6	27	-																CLINVAR-H1404766		CLINVAR	1525767.0	False	False	False	False	False	0
GUCY2C	ENSG00000070019.3	ENST00000261170.3	chr12	27	-	True	14794087	14794087	T	C	ENST00000261170.3:c.1997A>G	Y666C	Missense	E_18	SNP	False	4	Class 4: Mutated sequences are not identical.	0aa	0aa	Gucy2c	ENSMUSG00000042638.15	ENSMUST00000032338.10	chr6	27	-																CLINVAR-H1404778		CLINVAR	870487.0	False	False	False	False	False	0
GUCY2C	ENSG00000070019.3	ENST00000261170.3	chr12	27	-	True	14794117	14794117	T	C	ENST00000261170.3:c.1967A>G	N656S	Missense	E_18	SNP	False	4	Class 4: Mutated sequences are not identical.	0aa	0aa	Gucy2c	ENSMUSG00000042638.15	ENSMUST00000032338.10	chr6	27	-																CLINVAR-H1404782		CLINVAR	1429078.0	False	False	False	False	False	0
GUCY2C	ENSG00000070019.3	ENST00000261170.3	chr12	27	-	True	14794166	14794166	A	G	ENST00000261170.3:c.1931-13T>C		Non_Coding,I	I_17	SNP	False	4	Class 4: Mutated sequences are not identical.	0aa	0aa	Gucy2c	ENSMUSG00000042638.15	ENSMUST00000032338.10	chr6	27	-																CLINVAR-H1404786		CLINVAR	1663926.0	False	False	False	False	False	0
GUCY2C	ENSG00000070019.3	ENST00000261170.3	chr12	27	-	True	14796489	14796489	C	T	ENST00000261170.3:c.1930+19G>A		Non_Coding,I	I_17	SNP	False	4	Class 4: Mutated sequences are not identical.	0aa	0aa	Gucy2c	ENSMUSG00000042638.15	ENSMUST00000032338.10	chr6	27	-																CLINVAR-H1404787		CLINVAR	1541278.0	False	False	False	False	False	0
GUCY2C	ENSG00000070019.3	ENST00000261170.3	chr12	27	-	True	14796755	14796755	A	G	ENST00000261170.3:c.1798-115T>C		Non_Coding,I	I_16	SNP	False	4	Class 4: Mutated sequences are not identical.	0aa	0aa	Gucy2c	ENSMUSG00000042638.15	ENSMUST00000032338.10	chr6	27	-																CLINVAR-H1404801		CLINVAR	1260516.0	False	False	False	False	False	0
GUCY2C	ENSG00000070019.3	ENST00000261170.3	chr12	27	-	True	14798175	14798175	A	T	ENST00000261170.3:c.1785T>A	Y595*	Nonsense	E_16	SNP	False	4	Class 4: Mutated sequences are not identical.	0aa	0aa	Gucy2c	ENSMUSG00000042638.15	ENSMUST00000032338.10	chr6	27	-																CLINVAR-H1404807		CLINVAR	1461405.0	False	False	False	False	False	0
GUCY2C	ENSG00000070019.3	ENST00000261170.3	chr12	27	-	True	14804335	14804335	T	G	ENST00000261170.3:c.1710+6A>C		Non_Coding,I	I_15	SNP	False	4	Class 4: Mutated sequences are not identical.	0aa	0aa	Gucy2c	ENSMUSG00000042638.15	ENSMUST00000032338.10	chr6	27	-																CLINVAR-H1404820		CLINVAR	1445424.0	False	False	False	False	False	0
GUCY2C	ENSG00000070019.3	ENST00000261170.3	chr12	27	-	True	14804435	14804435	A	G	ENST00000261170.3:c.1616T>C	I539T	Missense	E_15	SNP	False	4	Class 4: Mutated sequences are not identical.	0aa	0aa	Gucy2c	ENSMUSG00000042638.15	ENSMUST00000032338.10	chr6	27	-																CLINVAR-H1404831		CLINVAR	1017083.0	False	False	False	False	False	0
GUCY2C	ENSG00000070019.3	ENST00000261170.3	chr12	27	-	True	14804452	14804452	G	T	ENST00000261170.3:c.1606-7C>A		Non_Coding,I	I_14	SNP	False	4	Class 4: Mutated sequences are not identical.	0aa	0aa	Gucy2c	ENSMUSG00000042638.15	ENSMUST00000032338.10	chr6	27	-																CLINVAR-H1404832		CLINVAR	1435294.0	False	False	False	False	False	0
GUCY2C	ENSG00000070019.3	ENST00000261170.3	chr12	27	-	True	14804454	14804454	A	G	ENST00000261170.3:c.1606-9T>C		Non_Coding,I	I_14	SNP	False	4	Class 4: Mutated sequences are not identical.	0aa	0aa	Gucy2c	ENSMUSG00000042638.15	ENSMUST00000032338.10	chr6	27	-																CLINVAR-H1404833		CLINVAR	1660891.0	False	False	False	False	False	0
GUCY2C	ENSG00000070019.3	ENST00000261170.3	chr12	27	-	True	14804807	14804807	C	T	ENST00000261170.3:c.1605+86G>A		Non_Coding,I	I_14	SNP	False	4	Class 4: Mutated sequences are not identical.	0aa	0aa	Gucy2c	ENSMUSG00000042638.15	ENSMUST00000032338.10	chr6	27	-																CLINVAR-H1404834		CLINVAR	1261422.0	False	False	False	False	False	0
GUCY2C	ENSG00000070019.3	ENST00000261170.3	chr12	27	-	True	14804936	14804936	T	C	ENST00000261170.3:c.1562A>G	N521S	Missense	E_14	SNP	False	4	Class 4: Mutated sequences are not identical.	0aa	0aa	Gucy2c	ENSMUSG00000042638.15	ENSMUST00000032338.10	chr6	27	-																CLINVAR-H1404835		CLINVAR	1341819.0	False	False	False	False	False	0
GUCY2C	ENSG00000070019.3	ENST00000261170.3	chr12	27	-	True	14804964	14804964	G	A	ENST00000261170.3:c.1534C>T	R512*	Nonsense	E_14	SNP	False	4	Class 4: Mutated sequences are not identical.	0aa	0aa	Gucy2c	ENSMUSG00000042638.15	ENSMUST00000032338.10	chr6	27	-																CLINVAR-H1404838		CLINVAR	1462073.0	False	False	False	False	False	0
GUCY2C	ENSG00000070019.3	ENST00000261170.3	chr12	27	-	True	14804983	14804983	T	C	ENST00000261170.3:c.1534-19A>G		Non_Coding,I	I_13	SNP	False	4	Class 4: Mutated sequences are not identical.	0aa	0aa	Gucy2c	ENSMUSG00000042638.15	ENSMUST00000032338.10	chr6	27	-																CLINVAR-H1404840		CLINVAR	1505232.0	False	False	False	False	False	0
GUCY2C	ENSG00000070019.3	ENST00000261170.3	chr12	27	-	True	14804994	14804994	G	C	ENST00000261170.3:c.1534-30C>G		Non_Coding,I	I_13	SNP	False	4	Class 4: Mutated sequences are not identical.	0aa	0aa	Gucy2c	ENSMUSG00000042638.15	ENSMUST00000032338.10	chr6	27	-																CLINVAR-H1404841		CLINVAR	1267594.0	False	False	False	False	False	0
GUCY2C	ENSG00000070019.3	ENST00000261170.3	chr12	27	-	True	14805228	14805228	C	T	ENST00000261170.3:c.1534-264G>A		Non_Coding,I	I_13	SNP	False	4	Class 4: Mutated sequences are not identical.	0aa	0aa	Gucy2c	ENSMUSG00000042638.15	ENSMUST00000032338.10	chr6	27	-																CLINVAR-H1404843		CLINVAR	1226197.0	False	False	False	False	False	0
GUCY2C	ENSG00000070019.3	ENST00000261170.3	chr12	27	-	True	14805814	14805814	G	T	ENST00000261170.3:c.1533+72C>A		Non_Coding,I	I_13	SNP	False	4	Class 4: Mutated sequences are not identical.	0aa	0aa	Gucy2c	ENSMUSG00000042638.15	ENSMUST00000032338.10	chr6	27	-																CLINVAR-H1404844		CLINVAR	1251169.0	False	False	False	False	False	0
GUCY2C	ENSG00000070019.3	ENST00000261170.3	chr12	27	-	True	14805873	14805873	T	C	ENST00000261170.3:c.1533+13A>G		Non_Coding,I	I_13	SNP	False	4	Class 4: Mutated sequences are not identical.	0aa	0aa	Gucy2c	ENSMUSG00000042638.15	ENSMUST00000032338.10	chr6	27	-																CLINVAR-H1404846		CLINVAR	2026636.0	False	False	False	False	False	0
GUCY2C	ENSG00000070019.3	ENST00000261170.3	chr12	27	-	True	14805967	14805967	A	G	ENST00000261170.3:c.1471-19T>C		Non_Coding,I	I_12	SNP	False	4	Class 4: Mutated sequences are not identical.	0aa	0aa	Gucy2c	ENSMUSG00000042638.15	ENSMUST00000032338.10	chr6	27	-																CLINVAR-H1404861		CLINVAR	1646680.0	False	False	False	False	False	0
GUCY2C	ENSG00000070019.3	ENST00000261170.3	chr12	27	-	True	14809429	14809429	G	T	ENST00000261170.3:c.1470+17C>A		Non_Coding,I	I_12	SNP	False	4	Class 4: Mutated sequences are not identical.	0aa	0aa	Gucy2c	ENSMUSG00000042638.15	ENSMUST00000032338.10	chr6	27	-																CLINVAR-H1404863		CLINVAR	1650503.0	False	False	False	False	False	0
GUCY2C	ENSG00000070019.3	ENST00000261170.3	chr12	27	-	True	14809530	14809530	T	A	ENST00000261170.3:c.1386A>T	E462D	Missense	E_12	SNP	False	4	Class 4: Mutated sequences are not identical.	0aa	0aa	Gucy2c	ENSMUSG00000042638.15	ENSMUST00000032338.10	chr6	27	-																CLINVAR-H1404868		CLINVAR	1377506.0	False	False	False	False	False	0
GUCY2C	ENSG00000070019.3	ENST00000261170.3	chr12	27	-	True	14813921	14813921	A	G	ENST00000261170.3:c.1358T>C	M453T	Missense	E_11	SNP	False	4	Class 4: Mutated sequences are not identical.	0aa	0aa	Gucy2c	ENSMUSG00000042638.15	ENSMUST00000032338.10	chr6	27	-																CLINVAR-H1404873		CLINVAR	1523317.0	False	False	False	False	False	0
GUCY2C	ENSG00000070019.3	ENST00000261170.3	chr12	27	-	True	14813932	14813932	G	A	ENST00000261170.3:c.1347C>T	V449delinsV	Silent	E_11	SNP	False	4	Class 4: Mutated sequences are not identical.	0aa	0aa	Gucy2c	ENSMUSG00000042638.15	ENSMUST00000032338.10	chr6	27	-																CLINVAR-H1404874		CLINVAR	1582949.0	False	False	False	False	False	0
GUCY2C	ENSG00000070019.3	ENST00000261170.3	chr12	27	-	True	14813934	14813934	C	T	ENST00000261170.3:c.1345G>A	V449I	Missense	E_11	SNP	False	4	Class 4: Mutated sequences are not identical.	0aa	0aa	Gucy2c	ENSMUSG00000042638.15	ENSMUST00000032338.10	chr6	27	-																CLINVAR-H1404875		CLINVAR	1444669.0	False	False	False	False	False	0
GUCY2C	ENSG00000070019.3	ENST00000261170.3	chr12	27	-	True	14813955	14813955	C	A	ENST00000261170.3:c.1324G>T	A442S	Missense	E_11	SNP	False	4	Class 4: Mutated sequences are not identical.	0aa	0aa	Gucy2c	ENSMUSG00000042638.15	ENSMUST00000032338.10	chr6	27	-																CLINVAR-H1404876		CLINVAR	2048164.0	False	False	False	False	False	0
GUCY2C	ENSG00000070019.3	ENST00000261170.3	chr12	27	-	True	14814012	14814012	C	A	ENST00000261170.3:c.1283-16G>T		Non_Coding,I	I_10	SNP	False	4	Class 4: Mutated sequences are not identical.	0aa	0aa	Gucy2c	ENSMUSG00000042638.15	ENSMUST00000032338.10	chr6	27	-																CLINVAR-H1404888		CLINVAR	445539.0	False	False	False	False	False	0
GUCY2C	ENSG00000070019.3	ENST00000261170.3	chr12	27	-	True	14814012	14814012	C	T	ENST00000261170.3:c.1283-16G>A		Non_Coding,I	I_10	SNP	False	4	Class 4: Mutated sequences are not identical.	0aa	0aa	Gucy2c	ENSMUSG00000042638.15	ENSMUST00000032338.10	chr6	27	-																CLINVAR-H1404889		CLINVAR	1592248.0	False	False	False	False	False	0
GUCY2C	ENSG00000070019.3	ENST00000261170.3	chr12	27	-	True	14822376	14822376	T	C	ENST00000261170.3:c.1282+280A>G		Non_Coding,I	I_10	SNP	False	4	Class 4: Mutated sequences are not identical.	0aa	0aa	Gucy2c	ENSMUSG00000042638.15	ENSMUST00000032338.10	chr6	27	-																CLINVAR-H1404891		CLINVAR	1181182.0	False	False	False	False	False	0
GUCY2C	ENSG00000070019.3	ENST00000261170.3	chr12	27	-	True	14822659	14822659	G	A	ENST00000261170.3:c.1279C>T	R427W	Missense	E_10	SNP	False	4	Class 4: Mutated sequences are not identical.	0aa	0aa	Gucy2c	ENSMUSG00000042638.15	ENSMUST00000032338.10	chr6	27	-																CLINVAR-H1404896		CLINVAR	1511545.0	False	False	False	False	False	0
GUCY2C	ENSG00000070019.3	ENST00000261170.3	chr12	27	-	True	14822737	14822737	C	T	ENST00000261170.3:c.1201G>A	V401I	Missense	E_10	SNP	False	4	Class 4: Mutated sequences are not identical.	0aa	0aa	Gucy2c	ENSMUSG00000042638.15	ENSMUST00000032338.10	chr6	27	-																CLINVAR-H1404906		CLINVAR	1008461.0	False	False	False	False	False	0
GUCY2C	ENSG00000070019.3	ENST00000261170.3	chr12	27	-	True	14825824	14825824	A	T	ENST00000261170.3:c.1153T>A	S385T	Missense	E_9	SNP	False	4	Class 4: Mutated sequences are not identical.	0aa	0aa	Gucy2c	ENSMUSG00000042638.15	ENSMUST00000032338.10	chr6	27	-																CLINVAR-H1404919		CLINVAR	2155871.0	False	False	False	False	False	0
GUCY2C	ENSG00000070019.3	ENST00000261170.3	chr12	27	-	True	14825825	14825825	G	A	ENST00000261170.3:c.1152C>T	T384delinsT	Silent	E_9	SNP	False	4	Class 4: Mutated sequences are not identical.	0aa	0aa	Gucy2c	ENSMUSG00000042638.15	ENSMUST00000032338.10	chr6	27	-																CLINVAR-H1404920		CLINVAR	1639131.0	False	False	False	False	False	0
GUCY2C	ENSG00000070019.3	ENST00000261170.3	chr12	27	-	True	14825853	14825853	A	G	ENST00000261170.3:c.1124T>C	V375A	Missense	E_9	SNP	False	4	Class 4: Mutated sequences are not identical.	0aa	0aa	Gucy2c	ENSMUSG00000042638.15	ENSMUST00000032338.10	chr6	27	-																CLINVAR-H1404922		CLINVAR	1382388.0	False	False	False	False	False	0
GUCY2C	ENSG00000070019.3	ENST00000261170.3	chr12	27	-	True	14825854	14825854	C	T	ENST00000261170.3:c.1123G>A	V375I	Missense	E_9	SNP	False	4	Class 4: Mutated sequences are not identical.	0aa	0aa	Gucy2c	ENSMUSG00000042638.15	ENSMUST00000032338.10	chr6	27	-																CLINVAR-H1404923		CLINVAR	1677341.0	False	False	False	False	False	0
GUCY2C	ENSG00000070019.3	ENST00000261170.3	chr12	27	-	True	14825862	14825862	C	T	ENST00000261170.3:c.1115G>A	W372*	Nonsense	E_9	SNP	False	4	Class 4: Mutated sequences are not identical.	0aa	0aa	Gucy2c	ENSMUSG00000042638.15	ENSMUST00000032338.10	chr6	27	-																CLINVAR-H1404926		CLINVAR	1514349.0	False	False	False	False	False	0
GUCY2C	ENSG00000070019.3	ENST00000261170.3	chr12	27	-	True	14825885	14825885	G	A	ENST00000261170.3:c.1092C>T	D364delinsD	Silent	E_9	SNP	False	4	Class 4: Mutated sequences are not identical.	0aa	0aa	Gucy2c	ENSMUSG00000042638.15	ENSMUST00000032338.10	chr6	27	-																CLINVAR-H1404930		CLINVAR	744414.0	False	False	False	False	False	0
GUCY2C	ENSG00000070019.3	ENST00000261170.3	chr12	27	-	True	14825909	14825909	G	C	ENST00000261170.3:c.1085-17C>G		Non_Coding,I	I_8	SNP	False	4	Class 4: Mutated sequences are not identical.	0aa	0aa	Gucy2c	ENSMUSG00000042638.15	ENSMUST00000032338.10	chr6	27	-																CLINVAR-H1404931		CLINVAR	1630866.0	False	False	False	False	False	0
GUCY2C	ENSG00000070019.3	ENST00000261170.3	chr12	27	-	True	14827235	14827235	G	A	ENST00000261170.3:c.1084+324C>T		Non_Coding,I	I_8	SNP	False	4	Class 4: Mutated sequences are not identical.	0aa	0aa	Gucy2c	ENSMUSG00000042638.15	ENSMUST00000032338.10	chr6	27	-																CLINVAR-H1404934		CLINVAR	1253879.0	False	False	False	False	False	0
GUCY2C	ENSG00000070019.3	ENST00000261170.3	chr12	27	-	True	14827545	14827545	T	C	ENST00000261170.3:c.1084+14A>G		Non_Coding,I	I_8	SNP	False	4	Class 4: Mutated sequences are not identical.	0aa	0aa	Gucy2c	ENSMUSG00000042638.15	ENSMUST00000032338.10	chr6	27	-																CLINVAR-H1404936		CLINVAR	1630811.0	False	False	False	False	False	0
GUCY2C	ENSG00000070019.3	ENST00000261170.3	chr12	27	-	True	14827691	14827691	T	C	ENST00000261170.3:c.952A>G	K318E	Missense	E_8	SNP	False	4	Class 4: Mutated sequences are not identical.	0aa	0aa	Gucy2c	ENSMUSG00000042638.15	ENSMUST00000032338.10	chr6	27	-																CLINVAR-H1404952		CLINVAR	1391655.0	False	False	False	False	False	0
GUCY2C	ENSG00000070019.3	ENST00000261170.3	chr12	27	-	True	14827693	14827693	G	A	ENST00000261170.3:c.950C>T	T317I	Missense	E_8	SNP	False	4	Class 4: Mutated sequences are not identical.	0aa	0aa	Gucy2c	ENSMUSG00000042638.15	ENSMUST00000032338.10	chr6	27	-																CLINVAR-H1404953		CLINVAR	1408676.0	False	False	False	False	False	0
GUCY2C	ENSG00000070019.3	ENST00000261170.3	chr12	27	-	True	14827710	14827710	A	C	ENST00000261170.3:c.949-16T>G		Non_Coding,I	I_7	SNP	False	4	Class 4: Mutated sequences are not identical.	0aa	0aa	Gucy2c	ENSMUSG00000042638.15	ENSMUST00000032338.10	chr6	27	-																CLINVAR-H1404958		CLINVAR	1145638.0	False	False	False	False	False	0
GUCY2C	ENSG00000070019.3	ENST00000261170.3	chr12	27	-	True	14829535	14829535	T	C	ENST00000261170.3:c.948+253A>G		Non_Coding,I	I_7	SNP	False	4	Class 4: Mutated sequences are not identical.	0aa	0aa	Gucy2c	ENSMUSG00000042638.15	ENSMUST00000032338.10	chr6	27	-																CLINVAR-H1404962		CLINVAR	1226636.0	False	False	False	False	False	0
GUCY2C	ENSG00000070019.3	ENST00000261170.3	chr12	27	-	True	14829702	14829702	G	T	ENST00000261170.3:c.948+86C>A		Non_Coding,I	I_7	SNP	False	4	Class 4: Mutated sequences are not identical.	0aa	0aa	Gucy2c	ENSMUSG00000042638.15	ENSMUST00000032338.10	chr6	27	-																CLINVAR-H1404963		CLINVAR	1268551.0	False	False	False	False	False	0
GUCY2C	ENSG00000070019.3	ENST00000261170.3	chr12	27	-	True	14829771	14829771	A	G	ENST00000261170.3:c.948+17T>C		Non_Coding,I	I_7	SNP	False	4	Class 4: Mutated sequences are not identical.	0aa	0aa	Gucy2c	ENSMUSG00000042638.15	ENSMUST00000032338.10	chr6	27	-																CLINVAR-H1404964		CLINVAR	1895844.0	False	False	False	False	False	0
GUCY2C	ENSG00000070019.3	ENST00000261170.3	chr12	27	-	True	14829816	14829816	T	G	ENST00000261170.3:c.920A>C	N307T	Missense	E_7	SNP	False	4	Class 4: Mutated sequences are not identical.	0aa	0aa	Gucy2c	ENSMUSG00000042638.15	ENSMUST00000032338.10	chr6	27	-																CLINVAR-H1404967		CLINVAR	1462103.0	False	False	False	False	False	0
GUCY2C	ENSG00000070019.3	ENST00000261170.3	chr12	27	-	True	14829831	14829831	C	G	ENST00000261170.3:c.905G>C	G302A	Missense	E_7	SNP	False	4	Class 4: Mutated sequences are not identical.	0aa	0aa	Gucy2c	ENSMUSG00000042638.15	ENSMUST00000032338.10	chr6	27	-																CLINVAR-H1404968		CLINVAR	2053936.0	False	False	False	False	False	0
GUCY2C	ENSG00000070019.3	ENST00000261170.3	chr12	27	-	True	14829838	14829838	A	G	ENST00000261170.3:c.898T>C	S300P	Missense	E_7	SNP	False	4	Class 4: Mutated sequences are not identical.	0aa	0aa	Gucy2c	ENSMUSG00000042638.15	ENSMUST00000032338.10	chr6	27	-																CLINVAR-H1404969		CLINVAR	2224867.0	False	False	False	False	False	0
GUCY2C	ENSG00000070019.3	ENST00000261170.3	chr12	27	-	True	14829871	14829871	C	G	ENST00000261170.3:c.865G>C	D289H	Missense	E_7	SNP	False	4	Class 4: Mutated sequences are not identical.	0aa	0aa	Gucy2c	ENSMUSG00000042638.15	ENSMUST00000032338.10	chr6	27	-																CLINVAR-H1404971		CLINVAR	2187938.0	False	False	False	False	False	0
GUCY2C	ENSG00000070019.3	ENST00000261170.3	chr12	27	-	True	14829883	14829883	C	T	ENST00000261170.3:c.853G>A	V285I	Missense	E_7	SNP	False	4	Class 4: Mutated sequences are not identical.	0aa	0aa	Gucy2c	ENSMUSG00000042638.15	ENSMUST00000032338.10	chr6	27	-																CLINVAR-H1404974		CLINVAR	2006689.0	False	False	False	False	False	0
GUCY2C	ENSG00000070019.3	ENST00000261170.3	chr12	27	-	True	14829909	14829909	T	G	ENST00000261170.3:c.831-4A>C		Non_Coding,I	I_6	SNP	False	4	Class 4: Mutated sequences are not identical.	0aa	0aa	Gucy2c	ENSMUSG00000042638.15	ENSMUST00000032338.10	chr6	27	-																CLINVAR-H1404976		CLINVAR	1917246.0	False	False	False	False	False	0
GUCY2C	ENSG00000070019.3	ENST00000261170.3	chr12	27	-	True	14829920	14829920	A	G	ENST00000261170.3:c.831-15T>C		Non_Coding,I	I_6	SNP	False	4	Class 4: Mutated sequences are not identical.	0aa	0aa	Gucy2c	ENSMUSG00000042638.15	ENSMUST00000032338.10	chr6	27	-																CLINVAR-H1404977		CLINVAR	1168857.0	False	False	False	False	False	0
GUCY2C	ENSG00000070019.3	ENST00000261170.3	chr12	27	-	True	14830176	14830176	G	T	ENST00000261170.3:c.831-271C>A		Non_Coding,I	I_6	SNP	False	4	Class 4: Mutated sequences are not identical.	0aa	0aa	Gucy2c	ENSMUSG00000042638.15	ENSMUST00000032338.10	chr6	27	-																CLINVAR-H1404979		CLINVAR	1278977.0	False	False	False	False	False	0
GUCY2C	ENSG00000070019.3	ENST00000261170.3	chr12	27	-	True	14832617	14832617	A	G	ENST00000261170.3:c.804T>C	I268delinsI	Silent	E_6	SNP	False	4	Class 4: Mutated sequences are not identical.	0aa	0aa	Gucy2c	ENSMUSG00000042638.15	ENSMUST00000032338.10	chr6	27	-																CLINVAR-H1404980		CLINVAR	1535172.0	False	False	False	False	False	0
GUCY2C	ENSG00000070019.3	ENST00000261170.3	chr12	27	-	True	14832636	14832636	C	T	ENST00000261170.3:c.785G>A	R262Q	Missense	E_6	SNP	False	4	Class 4: Mutated sequences are not identical.	0aa	0aa	Gucy2c	ENSMUSG00000042638.15	ENSMUST00000032338.10	chr6	27	-																CLINVAR-H1404983		CLINVAR	1058687.0	False	False	False	False	False	0
GUCY2C	ENSG00000070019.3	ENST00000261170.3	chr12	27	-	True	14832637	14832637	G	A	ENST00000261170.3:c.784C>T	R262*	Nonsense	E_6	SNP	False	4	Class 4: Mutated sequences are not identical.	0aa	0aa	Gucy2c	ENSMUSG00000042638.15	ENSMUST00000032338.10	chr6	27	-																CLINVAR-H1404984		CLINVAR	1935431.0	False	False	False	False	False	0
GUCY2C	ENSG00000070019.3	ENST00000261170.3	chr12	27	-	True	14832650	14832650	C	G	ENST00000261170.3:c.771G>C	K257N	Missense	E_6	SNP	False	4	Class 4: Mutated sequences are not identical.	0aa	0aa	Gucy2c	ENSMUSG00000042638.15	ENSMUST00000032338.10	chr6	27	-																CLINVAR-H1404985		CLINVAR	1356916.0	False	False	False	False	False	0
GUCY2C	ENSG00000070019.3	ENST00000261170.3	chr12	27	-	True	14832657	14832657	A	G	ENST00000261170.3:c.764T>C	L255P	Missense	E_6	SNP	False	4	Class 4: Mutated sequences are not identical.	0aa	0aa	Gucy2c	ENSMUSG00000042638.15	ENSMUST00000032338.10	chr6	27	-																CLINVAR-H1404986		CLINVAR	2521009.0	False	False	False	False	False	0
GUCY2C	ENSG00000070019.3	ENST00000261170.3	chr12	27	-	True	14834309	14834309	G	A	ENST00000261170.3:c.714C>T	D238delinsD	Silent	E_5	SNP	False	4	Class 4: Mutated sequences are not identical.	0aa	0aa	Gucy2c	ENSMUSG00000042638.15	ENSMUST00000032338.10	chr6	27	-																CLINVAR-H1404993		CLINVAR	1622166.0	False	False	False	False	False	0
GUCY2C	ENSG00000070019.3	ENST00000261170.3	chr12	27	-	True	14834309	14834309	G	C	ENST00000261170.3:c.714C>G	D238E	Missense	E_5	SNP	False	4	Class 4: Mutated sequences are not identical.	0aa	0aa	Gucy2c	ENSMUSG00000042638.15	ENSMUST00000032338.10	chr6	27	-																CLINVAR-H1404994		CLINVAR	1476169.0	False	False	False	False	False	0
GUCY2C	ENSG00000070019.3	ENST00000261170.3	chr12	27	-	True	14834312	14834312	C	T	ENST00000261170.3:c.711G>A	M237I	Missense	E_5	SNP	False	4	Class 4: Mutated sequences are not identical.	0aa	0aa	Gucy2c	ENSMUSG00000042638.15	ENSMUST00000032338.10	chr6	27	-																CLINVAR-H1404995		CLINVAR	2193238.0	False	False	False	False	False	0
GUCY2C	ENSG00000070019.3	ENST00000261170.3	chr12	27	-	True	14834323	14834323	C	T	ENST00000261170.3:c.700G>A	D234N	Missense	E_5	SNP	False	4	Class 4: Mutated sequences are not identical.	0aa	0aa	Gucy2c	ENSMUSG00000042638.15	ENSMUST00000032338.10	chr6	27	-																CLINVAR-H1404996		CLINVAR	1022739.0	False	False	False	False	False	0
GUCY2C	ENSG00000070019.3	ENST00000261170.3	chr12	27	-	True	14834362	14834362	C	T	ENST00000261170.3:c.661G>A	G221S	Missense	E_5	SNP	False	4	Class 4: Mutated sequences are not identical.	0aa	0aa	Gucy2c	ENSMUSG00000042638.15	ENSMUST00000032338.10	chr6	27	-																CLINVAR-H1404998		CLINVAR	1372904.0	False	False	False	False	False	0
GUCY2C	ENSG00000070019.3	ENST00000261170.3	chr12	27	-	True	14834371	14834371	G	A	ENST00000261170.3:c.652C>T	H218Y	Missense	E_5	SNP	False	4	Class 4: Mutated sequences are not identical.	0aa	0aa	Gucy2c	ENSMUSG00000042638.15	ENSMUST00000032338.10	chr6	27	-																CLINVAR-H1405000		CLINVAR	1308574.0	False	False	False	False	False	0
GUCY2C	ENSG00000070019.3	ENST00000261170.3	chr12	27	-	True	14834387	14834387	G	A	ENST00000261170.3:c.636C>T	S212delinsS	Silent	E_5	SNP	False	4	Class 4: Mutated sequences are not identical.	0aa	0aa	Gucy2c	ENSMUSG00000042638.15	ENSMUST00000032338.10	chr6	27	-																CLINVAR-H1405003		CLINVAR	1559811.0	False	False	False	False	False	0
GUCY2C	ENSG00000070019.3	ENST00000261170.3	chr12	27	-	True	14834431	14834431	A	C	ENST00000261170.3:c.612-20T>G		Non_Coding,I	I_4	SNP	False	4	Class 4: Mutated sequences are not identical.	0aa	0aa	Gucy2c	ENSMUSG00000042638.15	ENSMUST00000032338.10	chr6	27	-																CLINVAR-H1405013		CLINVAR	2089710.0	False	False	False	False	False	0
GUCY2C	ENSG00000070019.3	ENST00000261170.3	chr12	27	-	True	14835716	14835716	G	T	ENST00000261170.3:c.611+260C>A		Non_Coding,I	I_4	SNP	False	4	Class 4: Mutated sequences are not identical.	0aa	0aa	Gucy2c	ENSMUSG00000042638.15	ENSMUST00000032338.10	chr6	27	-																CLINVAR-H1405015		CLINVAR	1280085.0	False	False	False	False	False	0
GUCY2C	ENSG00000070019.3	ENST00000261170.3	chr12	27	-	True	14835958	14835958	A	G	ENST00000261170.3:c.611+18T>C		Non_Coding,I	I_4	SNP	False	4	Class 4: Mutated sequences are not identical.	0aa	0aa	Gucy2c	ENSMUSG00000042638.15	ENSMUST00000032338.10	chr6	27	-																CLINVAR-H1405016		CLINVAR	1959899.0	False	False	False	False	False	0
GUCY2C	ENSG00000070019.3	ENST00000261170.3	chr12	27	-	True	14835965	14835965	A	G	ENST00000261170.3:c.611+11T>C		Non_Coding,I	I_4	SNP	False	4	Class 4: Mutated sequences are not identical.	0aa	0aa	Gucy2c	ENSMUSG00000042638.15	ENSMUST00000032338.10	chr6	27	-																CLINVAR-H1405017		CLINVAR	2074679.0	False	False	False	False	False	0
GUCY2C	ENSG00000070019.3	ENST00000261170.3	chr12	27	-	True	14835965	14835965	A	T	ENST00000261170.3:c.611+11T>A		Non_Coding,I	I_4	SNP	False	4	Class 4: Mutated sequences are not identical.	0aa	0aa	Gucy2c	ENSMUSG00000042638.15	ENSMUST00000032338.10	chr6	27	-																CLINVAR-H1405018		CLINVAR	1944603.0	False	False	False	False	False	0
GUCY2C	ENSG00000070019.3	ENST00000261170.3	chr12	27	-	True	14835991	14835991	G	A	ENST00000261170.3:c.596C>T	T199I	Missense	E_4	SNP	False	4	Class 4: Mutated sequences are not identical.	0aa	0aa	Gucy2c	ENSMUSG00000042638.15	ENSMUST00000032338.10	chr6	27	-																CLINVAR-H1405021		CLINVAR	2265537.0	False	False	False	False	False	0
GUCY2C	ENSG00000070019.3	ENST00000261170.3	chr12	27	-	True	14836052	14836052	C	T	ENST00000261170.3:c.535G>A	D179N	Missense	E_4	SNP	False	4	Class 4: Mutated sequences are not identical.	0aa	0aa	Gucy2c	ENSMUSG00000042638.15	ENSMUST00000032338.10	chr6	27	-																CLINVAR-H1405029		CLINVAR	1345870.0	False	False	False	False	False	0
GUCY2C	ENSG00000070019.3	ENST00000261170.3	chr12	27	-	True	14836069	14836069	T	C	ENST00000261170.3:c.518A>G	N173S	Missense	E_4	SNP	False	4	Class 4: Mutated sequences are not identical.	0aa	0aa	Gucy2c	ENSMUSG00000042638.15	ENSMUST00000032338.10	chr6	27	-																CLINVAR-H1405031		CLINVAR	2332394.0	False	False	False	False	False	0
GUCY2C	ENSG00000070019.3	ENST00000261170.3	chr12	27	-	True	14836174	14836174	C	A	ENST00000261170.3:c.413G>T	S138I	Missense	E_4	SNP	False	4	Class 4: Mutated sequences are not identical.	0aa	0aa	Gucy2c	ENSMUSG00000042638.15	ENSMUST00000032338.10	chr6	27	-																CLINVAR-H1405039		CLINVAR	1923587.0	False	False	False	False	False	0
GUCY2C	ENSG00000070019.3	ENST00000261170.3	chr12	27	-	True	14839077	14839077	C	G	ENST00000261170.3:c.395+18G>C		Non_Coding,I	I_3	SNP	False	4	Class 4: Mutated sequences are not identical.	0aa	0aa	Gucy2c	ENSMUSG00000042638.15	ENSMUST00000032338.10	chr6	27	-																CLINVAR-H1405043		CLINVAR	1904031.0	False	False	False	False	False	0
GUCY2C	ENSG00000070019.3	ENST00000261170.3	chr12	27	-	True	14839086	14839086	A	G	ENST00000261170.3:c.395+9T>C		Non_Coding,I	I_3	SNP	False	4	Class 4: Mutated sequences are not identical.	0aa	0aa	Gucy2c	ENSMUSG00000042638.15	ENSMUST00000032338.10	chr6	27	-																CLINVAR-H1405045		CLINVAR	740789.0	False	False	False	False	False	0
GUCY2C	ENSG00000070019.3	ENST00000261170.3	chr12	27	-	True	14839164	14839164	A	G	ENST00000261170.3:c.331-5T>C		Non_Coding,I	I_2	SNP	False	4	Class 4: Mutated sequences are not identical.	0aa	0aa	Gucy2c	ENSMUSG00000042638.15	ENSMUST00000032338.10	chr6	27	-																CLINVAR-H1405058		CLINVAR	720871.0	False	False	False	False	False	0
GUCY2C	ENSG00000070019.3	ENST00000261170.3	chr12	27	-	True	14840871	14840871	A	G	ENST00000261170.3:c.330+14T>C		Non_Coding,I	I_2	SNP	False	4	Class 4: Mutated sequences are not identical.	0aa	0aa	Gucy2c	ENSMUSG00000042638.15	ENSMUST00000032338.10	chr6	27	-																CLINVAR-H1405061		CLINVAR	2009554.0	False	False	False	False	False	0
GUCY2C	ENSG00000070019.3	ENST00000261170.3	chr12	27	-	True	14840882	14840882	T	C	ENST00000261170.3:c.330+3A>G		Non_Coding,I	I_2	SNP	False	4	Class 4: Mutated sequences are not identical.	0aa	0aa	Gucy2c	ENSMUSG00000042638.15	ENSMUST00000032338.10	chr6	27	-																CLINVAR-H1405063		CLINVAR	1561869.0	False	False	False	False	False	0
GUCY2C	ENSG00000070019.3	ENST00000261170.3	chr12	27	-	True	14840967	14840967	A	G	ENST00000261170.3:c.248T>C	M83T	Missense	E_2	SNP	False	4	Class 4: Mutated sequences are not identical.	0aa	0aa	Gucy2c	ENSMUSG00000042638.15	ENSMUST00000032338.10	chr6	27	-																CLINVAR-H1405072		CLINVAR	1447315.0	False	False	False	False	False	0
GUCY2C	ENSG00000070019.3	ENST00000261170.3	chr12	27	-	True	14841003	14841003	G	A	ENST00000261170.3:c.218-6C>T		Non_Coding,I	I_1	SNP	False	4	Class 4: Mutated sequences are not identical.	0aa	0aa	Gucy2c	ENSMUSG00000042638.15	ENSMUST00000032338.10	chr6	27	-																CLINVAR-H1405077		CLINVAR	2420695.0	False	False	False	False	False	0
GUCY2C	ENSG00000070019.3	ENST00000261170.3	chr12	27	-	True	14841126	14841126	C	T	ENST00000261170.3:c.218-129G>A		Non_Coding,I	I_1	SNP	False	4	Class 4: Mutated sequences are not identical.	0aa	0aa	Gucy2c	ENSMUSG00000042638.15	ENSMUST00000032338.10	chr6	27	-																CLINVAR-H1405079		CLINVAR	1225761.0	False	False	False	False	False	0
GUCY2C	ENSG00000070019.3	ENST00000261170.3	chr12	27	-	True	14849156	14849156	A	G	ENST00000261170.3:c.217+10T>C		Non_Coding,I	I_1	SNP	False	4	Class 4: Mutated sequences are not identical.	0aa	0aa	Gucy2c	ENSMUSG00000042638.15	ENSMUST00000032338.10	chr6	27	-																CLINVAR-H1405083		CLINVAR	1545398.0	False	False	False	False	False	0
GUCY2C	ENSG00000070019.3	ENST00000261170.3	chr12	27	-	True	14849165	14849165	C	T	ENST00000261170.3:c.217+1G>A	X72_splice	Splice_Site	I_1	SNP	False	4	Class 4: Mutated sequences are not identical.	0aa	0aa	Gucy2c	ENSMUSG00000042638.15	ENSMUST00000032338.10	chr6	27	-																CLINVAR-H1405084		CLINVAR	1923817.0	False	False	False	False	False	0
GUCY2C	ENSG00000070019.3	ENST00000261170.3	chr12	27	-	True	14849217	14849217	C	A	ENST00000261170.3:c.166G>T	D56Y	Missense	E_1	SNP	False	4	Class 4: Mutated sequences are not identical.	0aa	0aa	Gucy2c	ENSMUSG00000042638.15	ENSMUST00000032338.10	chr6	27	-																CLINVAR-H1405095		CLINVAR	1494318.0	False	False	False	False	False	0
GUCY2C	ENSG00000070019.3	ENST00000261170.3	chr12	27	-	True	14849245	14849245	G	A	ENST00000261170.3:c.138C>T	A46delinsA	Silent	E_1	SNP	False	4	Class 4: Mutated sequences are not identical.	0aa	0aa	Gucy2c	ENSMUSG00000042638.15	ENSMUST00000032338.10	chr6	27	-																CLINVAR-H1405099		CLINVAR	727706.0	False	False	False	False	False	0
GUCY2C	ENSG00000070019.3	ENST00000261170.3	chr12	27	-	True	14849292	14849292	G	A	ENST00000261170.3:c.91C>T	H31Y	Missense	E_1	SNP	False	4	Class 4: Mutated sequences are not identical.	0aa	0aa	Gucy2c	ENSMUSG00000042638.15	ENSMUST00000032338.10	chr6	27	-																CLINVAR-H1405104		CLINVAR	2077346.0	False	False	False	False	False	0
GUCY2C	ENSG00000070019.3	ENST00000261170.3	chr12	27	-	True	14849327	14849327	C	T	ENST00000261170.3:c.56G>A	W19*	Nonsense	E_1	SNP	False	4	Class 4: Mutated sequences are not identical.	0aa	0aa	Gucy2c	ENSMUSG00000042638.15	ENSMUST00000032338.10	chr6	27	-																CLINVAR-H1405108		CLINVAR	1373443.0	False	False	False	False	False	0
GUCY2C	ENSG00000070019.3	ENST00000261170.3	chr12	27	-	True	14849331	14849331	C	A	ENST00000261170.3:c.52G>T	G18W	Missense	E_1	SNP	False	4	Class 4: Mutated sequences are not identical.	0aa	0aa	Gucy2c	ENSMUSG00000042638.15	ENSMUST00000032338.10	chr6	27	-																CLINVAR-H1405109		CLINVAR	1974462.0	False	False	False	False	False	0
GUCY2C	ENSG00000070019.3	ENST00000261170.3	chr12	27	-	True	14849331	14849331	C	T	ENST00000261170.3:c.52G>A	G18R	Missense	E_1	SNP	False	4	Class 4: Mutated sequences are not identical.	0aa	0aa	Gucy2c	ENSMUSG00000042638.15	ENSMUST00000032338.10	chr6	27	-																CLINVAR-H1405111		CLINVAR	1512774.0	False	False	False	False	False	0
GUCY2C	ENSG00000070019.3	ENST00000261170.3	chr12	27	-	True	14849348	14849348	G	A	ENST00000261170.3:c.35C>T	S12L	Missense	E_1	SNP	False	4	Class 4: Mutated sequences are not identical.	0aa	0aa	Gucy2c	ENSMUSG00000042638.15	ENSMUST00000032338.10	chr6	27	-																CLINVAR-H1405115		CLINVAR	2002779.0	False	False	False	False	False	0
GUCY2C	ENSG00000070019.3	ENST00000261170.3	chr12	27	-	True	14849351	14849351	C	T	ENST00000261170.3:c.32G>A	W11*	Nonsense	E_1	SNP	False	4	Class 4: Mutated sequences are not identical.	0aa	0aa	Gucy2c	ENSMUSG00000042638.15	ENSMUST00000032338.10	chr6	27	-																CLINVAR-H1405116		CLINVAR	1062025.0	False	False	False	False	False	0
GUCY2D	ENSG00000132518.6	ENST00000254854.4	chr17	18	+	True	7906489	7906494	CTGCTT	-	ENST00000254854.4:c.124_129CTGCTT>	L42_L43del	In_Frame	E_1	DEL	True	0	Class 0: This mutation can be originally modeled.	3aa	2aa	Gucy2e	ENSMUSG00000020890.12	ENSMUST00000021259.9	chr11	18	-	DEL	In_Frame	E_1	69127337.0	69127342.0	TAGCAG	-	ENSMUST00000021259.9:c.130_135CTGCTA>	L44_L45del	69127337.0	69127342.0	TAGCAG	-	ENSMUST00000021259.9:c.130_135CTGCTA>	L44_L45del	CLINVAR-H1844585	CLINVAR-H1844585-M01-V01	CLINVAR	283615.0	False	False	False	False	False	5
GUCY2D	ENSG00000132518.6	ENST00000254854.4	chr17	18	+	True	7906495	7906497	CTG	-	ENST00000254854.4:c.130_132CTG>	L44del	In_Frame	E_1	DEL	True	0	Class 0: This mutation can be originally modeled.	5aa	1aa	Gucy2e	ENSMUSG00000020890.12	ENSMUST00000021259.9	chr11	18	-	DEL	In_Frame	E_1	69127334.0	69127336.0	CAG	-	ENSMUST00000021259.9:c.136_138CTG>	L46del	69127334.0	69127336.0	CAG	-	ENSMUST00000021259.9:c.136_138CTG>	L46del	CLINVAR-H1844586	CLINVAR-H1844586-M01-V01	CLINVAR	1053812.0	False	False	False	False	False	6
GUCY2D	ENSG00000132518.6	ENST00000254854.4	chr17	18	+	True	7916484	7916513	CCGGCGACGTCTTTAGCTTGGCCATCATCA	-	ENST00000254854.4:c.2177_2206CCGGCGACGTCTTTAGCTTGGCCATCATCA>	A726_M736delinsV	In_Frame	E_10	DEL	True	0	Class 0: This mutation can be originally modeled.	7aa	7aa	Gucy2e	ENSMUSG00000020890.12	ENSMUST00000021259.9	chr11	18	-	DEL	In_Frame	E_10	69118370.0	69118399.0	TGATGATGGCCAGACTAAAGACATCACCAG	-	ENSMUST00000021259.9:c.2186_2215CTGGTGATGTCTTTAGTCTGGCCATCATCA>	A729_M739delinsV	69118370.0	69118399.0	TGATGATGGCCAGACTAAAGACATCACCAG	-	ENSMUST00000021259.9:c.2186_2215CTGGTGATGTCTTTAGTCTGGCCATCATCA>	A729_M739delinsV	CLINVAR-H1845167	CLINVAR-H1845167-M01-V01	CLINVAR	974640.0	False	False	False	False	False	14
GUCY2D	ENSG00000132518.6	ENST00000254854.4	chr17	18	+	True	7916517	7916519	AAG	-	ENST00000254854.4:c.2210_2212AAG>	E738del	In_Frame	E_10	DEL	True	0	Class 0: This mutation can be originally modeled.	18aa	5aa	Gucy2e	ENSMUSG00000020890.12	ENSMUST00000021259.9	chr11	18	-	DEL	In_Frame	E_10	69118364.0	69118366.0	CCT	-	ENSMUST00000021259.9:c.2219_2221AGG>	E741del	69118364.0	69118366.0	CCT	-	ENSMUST00000021259.9:c.2219_2221AGG>	E741del	CLINVAR-H1845181	CLINVAR-H1845181-M01-V01	CLINVAR	2580237.0	False	False	False	False	False	23
GUCY2D	ENSG00000132518.6	ENST00000254854.4	chr17	18	+	True	7906363	7906367	GCAAT	-	ENST00000254854.4:c.452_456GCAAT>		Non_Coding,E,5		DEL	True	2	Class 2: This mutation can be modeled, but the effect may not be consistent.	1nt	2nt	Gucy2e	ENSMUSG00000020890.12	ENSMUST00000021259.9	chr11	18	-	DEL	Exon,5'		69127470.0	69127474.0	ATTGC	-	ENSMUST00000021259.9:c.375_379GCAAT>		69127470.0	69127474.0	ATTGC	-	ENSMUST00000021259.9:c.375_379GCAAT>		CLINVAR-H1844548	CLINVAR-H1844548-M01-V01	CLINVAR	1066142.0	False	False	False	False	False	3
GUCY2D	ENSG00000132518.6	ENST00000254854.4	chr17	18	+	True	7906504	7906504	C	-	ENST00000254854.4:c.139C>	A49Pfs*36	Frame_Shifting	E_1	DEL	True	2	Class 2: This mutation can be modeled, but the effect may not be consistent.	0aa	0aa	Gucy2e	ENSMUSG00000020890.12	ENSMUST00000021259.9	chr11	18	-	DEL	Frame_Shifting	E_1	69127330.0	69127330.0	G	-	ENSMUST00000021259.9:c.142C>	P48Hfs*40	69127330.0	69127330.0	G	-	ENSMUST00000021259.9:c.142C>	P48Hfs*40	CLINVAR-H1844590	CLINVAR-H1844590-M01-V01	CLINVAR	983474.0	False	False	False	False	False	0
GUCY2D	ENSG00000132518.6	ENST00000254854.4	chr17	18	+	True	7906539	7906539	C	-	ENST00000254854.4:c.174C>	L59Wfs*26	Frame_Shifting	E_1	DEL	True	2	Class 2: This mutation can be modeled, but the effect may not be consistent.	2aa	10aa	Gucy2e	ENSMUSG00000020890.12	ENSMUST00000021259.9	chr11	18	-	DEL	Frame_Shifting	E_1	69127289.0	69127289.0	C	-	ENSMUST00000021259.9:c.183G>	L62Wfs*26	69127289.0	69127289.0	C	-	ENSMUST00000021259.9:c.183G>	L62Wfs*26	CLINVAR-H1844603	CLINVAR-H1844603-M01-V01	CLINVAR	1454622.0	False	False	False	False	False	12
GUCY2D	ENSG00000132518.6	ENST00000254854.4	chr17	18	+	True	7906752	7906752	C	-	ENST00000254854.4:c.387C>	P130Lfs*36	Frame_Shifting	E_1	DEL	True	2	Class 2: This mutation can be modeled, but the effect may not be consistent.	9aa	11aa	Gucy2e	ENSMUSG00000020890.12	ENSMUST00000021259.9	chr11	18	-	DEL	Frame_Shifting	E_1	69127076.0	69127076.0	G	-	ENSMUST00000021259.9:c.396C>	A134Qfs*15	69127076.0	69127076.0	G	-	ENSMUST00000021259.9:c.396C>	A134Qfs*15	CLINVAR-H1844663	CLINVAR-H1844663-M01-V01	CLINVAR	98602.0	False	False	False	False	False	20
GUCY2D	ENSG00000132518.6	ENST00000254854.4	chr17	18	+	True	7906862	7906862	C	-	ENST00000254854.4:c.497C>	A168Pfs*48	Frame_Shifting	E_1	DEL	True	2	Class 2: This mutation can be modeled, but the effect may not be consistent.	7aa	7aa	Gucy2e	ENSMUSG00000020890.12	ENSMUST00000021259.9	chr11	18	-	DEL	Frame_Shifting	E_1	69126966.0	69126966.0	G	-	ENSMUST00000021259.9:c.506C>	A171Lfs*19	69126966.0	69126966.0	G	-	ENSMUST00000021259.9:c.506C>	A171Lfs*19	CLINVAR-H1844689	CLINVAR-H1844689-M01-V01	CLINVAR	974632.0	False	False	False	False	False	14
GUCY2D	ENSG00000132518.6	ENST00000254854.4	chr17	18	+	True	7906928	7906928	C	-	ENST00000254854.4:c.563C>	A189Pfs*27	Frame_Shifting	E_1	DEL	True	2	Class 2: This mutation can be modeled, but the effect may not be consistent.	0aa	11aa	Gucy2e	ENSMUSG00000020890.12	ENSMUST00000021259.9	chr11	18	-	DEL	Frame_Shifting	E_1	69126900.0	69126900.0	G	-	ENSMUST00000021259.9:c.572C>	T191Mfs*27	69126900.0	69126900.0	G	-	ENSMUST00000021259.9:c.572C>	T191Mfs*27	CLINVAR-H1844706	CLINVAR-H1844706-M01-V01	CLINVAR	1076325.0	False	False	False	False	False	11
GUCY2D	ENSG00000132518.6	ENST00000254854.4	chr17	18	+	True	7906985	7906985	C	-	ENST00000254854.4:c.620C>	R208Gfs*8	Frame_Shifting	E_1	DEL	True	2	Class 2: This mutation can be modeled, but the effect may not be consistent.	6aa	6aa	Gucy2e	ENSMUSG00000020890.12	ENSMUST00000021259.9	chr11	18	-	DEL	Frame_Shifting	E_1	69126843.0	69126843.0	G	-	ENSMUST00000021259.9:c.629C>	R211Gfs*7	69126843.0	69126843.0	G	-	ENSMUST00000021259.9:c.629C>	R211Gfs*7	CLINVAR-H1844723	CLINVAR-H1844723-M01-V01	CLINVAR	98607.0	False	False	False	False	False	12
GUCY2D	ENSG00000132518.6	ENST00000254854.4	chr17	18	+	True	7907273	7907273	C	-	ENST00000254854.4:c.825C>	L276Cfs*119	Frame_Shifting	E_2	DEL	True	2	Class 2: This mutation can be modeled, but the effect may not be consistent.	7aa	5aa	Gucy2e	ENSMUSG00000020890.12	ENSMUST00000021259.9	chr11	18	-	DEL	Frame_Shifting	E_2	69126545.0	69126545.0	G	-	ENSMUST00000021259.9:c.834C>	L279Cfs*65	69126545.0	69126545.0	G	-	ENSMUST00000021259.9:c.834C>	L279Cfs*65	CLINVAR-H1844773	CLINVAR-H1844773-M01-V01	CLINVAR	1184899.0	False	False	False	False	False	12
GUCY2D	ENSG00000132518.6	ENST00000254854.4	chr17	18	+	True	7907305	7907305	C	-	ENST00000254854.4:c.857C>	P287Qfs*108	Frame_Shifting	E_2	DEL	True	2	Class 2: This mutation can be modeled, but the effect may not be consistent.	4aa	6aa	Gucy2e	ENSMUSG00000020890.12	ENSMUST00000021259.9	chr11	18	-	DEL	Frame_Shifting	E_2	69126513.0	69126513.0	G	-	ENSMUST00000021259.9:c.866C>	S289Ffs*55	69126513.0	69126513.0	G	-	ENSMUST00000021259.9:c.866C>	S289Ffs*55	CLINVAR-H1844781	CLINVAR-H1844781-M01-V01	CLINVAR	2021991.0	False	False	False	False	False	10
GUCY2D	ENSG00000132518.6	ENST00000254854.4	chr17	18	+	True	7907346	7907353	CAGCTTCG	-	ENST00000254854.4:c.898_905CAGCTTCG>	L301Gfs*15	Frame_Shifting	E_2	DEL	True	2	Class 2: This mutation can be modeled, but the effect may not be consistent.	3aa	11aa	Gucy2e	ENSMUSG00000020890.12	ENSMUST00000021259.9	chr11	18	-	DEL	Frame_Shifting	E_2	69126465.0	69126472.0	CGGAGCTG	-	ENSMUST00000021259.9:c.907_914CAGCTCCG>	L304Gfs*34	69126465.0	69126472.0	CGGAGCTG	-	ENSMUST00000021259.9:c.907_914CAGCTCCG>	L304Gfs*34	CLINVAR-H1844788	CLINVAR-H1844788-M01-V01	CLINVAR	437981.0	False	False	False	False	False	14
GUCY2D	ENSG00000132518.6	ENST00000254854.4	chr17	18	+	True	7907362	7907362	A	-	ENST00000254854.4:c.914A>	H305Pfs*90	Frame_Shifting	E_2	DEL	True	2	Class 2: This mutation can be modeled, but the effect may not be consistent.	8aa	8aa	Gucy2e	ENSMUSG00000020890.12	ENSMUST00000021259.9	chr11	18	-	DEL	Frame_Shifting	E_2	69126456.0	69126456.0	T	-	ENSMUST00000021259.9:c.923A>	H308Pfs*36	69126456.0	69126456.0	T	-	ENSMUST00000021259.9:c.923A>	H308Pfs*36	CLINVAR-H1844792	CLINVAR-H1844792-M01-V01	CLINVAR	642720.0	False	False	False	False	False	16
GUCY2D	ENSG00000132518.6	ENST00000254854.4	chr17	18	+	True	7907372	7907385	GCTCACCCTCACGC	-	ENST00000254854.4:c.924_937GCTCACCCTCACGC>	L309Pfs*5	Frame_Shifting	E_2	DEL	True	2	Class 2: This mutation can be modeled, but the effect may not be consistent.	11aa	0aa	Gucy2e	ENSMUSG00000020890.12	ENSMUST00000021259.9	chr11	18	-	DEL	Frame_Shifting	E_2	69126433.0	69126446.0	GCGTGAGTGTGAGC	-	ENSMUST00000021259.9:c.933_946GCTCACACTCACGC>	L312Pfs*24	69126433.0	69126446.0	GCGTGAGTGTGAGC	-	ENSMUST00000021259.9:c.933_946GCTCACACTCACGC>	L312Pfs*24	CLINVAR-H1844795	CLINVAR-H1844795-M01-V01	CLINVAR	957347.0	False	False	False	False	False	11
GUCY2D	ENSG00000132518.6	ENST00000254854.4	chr17	18	+	True	7907459	7907459	C	-	ENST00000254854.4:c.1011C>	L338Sfs*57	Frame_Shifting	E_2	DEL	True	2	Class 2: This mutation can be modeled, but the effect may not be consistent.	0aa	3aa	Gucy2e	ENSMUSG00000020890.12	ENSMUST00000021259.9	chr11	18	-	DEL	Frame_Shifting	E_2	69126359.0	69126359.0	G	-	ENSMUST00000021259.9:c.1020C>	L341Sfs*3	69126359.0	69126359.0	G	-	ENSMUST00000021259.9:c.1020C>	L341Sfs*3	CLINVAR-H1844814	CLINVAR-H1844814-M01-V01	CLINVAR	1705604.0	False	False	False	False	False	3
GUCY2D	ENSG00000132518.6	ENST00000254854.4	chr17	18	+	True	7909693	7909694	TT	-	ENST00000254854.4:c.1039_1040TT>	F347Wfs*5	Frame_Shifting	E_3	DEL	True	2	Class 2: This mutation can be modeled, but the effect may not be consistent.	5aa	11aa	Gucy2e	ENSMUSG00000020890.12	ENSMUST00000021259.9	chr11	18	-	DEL	Frame_Shifting	E_3	69123849.0	69123850.0	AA	-	ENSMUST00000021259.9:c.1048_1049TT>	F350Wfs*5	69123849.0	69123850.0	AA	-	ENSMUST00000021259.9:c.1048_1049TT>	F350Wfs*5	CLINVAR-H1844828	CLINVAR-H1844828-M01-V01	CLINVAR	438657.0	False	False	False	False	False	16
GUCY2D	ENSG00000132518.6	ENST00000254854.4	chr17	18	+	True	7909802	7909802	G	-	ENST00000254854.4:c.1148G>	D384Mfs*11	Frame_Shifting	E_3	DEL	True	2	Class 2: This mutation can be modeled, but the effect may not be consistent.	0aa	0aa	Gucy2e	ENSMUSG00000020890.12	ENSMUST00000021259.9	chr11	18	-	DEL	Frame_Shifting	E_3	69123741.0	69123741.0	C	-	ENSMUST00000021259.9:c.1157G>	E387Kfs*37	69123741.0	69123741.0	C	-	ENSMUST00000021259.9:c.1157G>	E387Kfs*37	CLINVAR-H1844852	CLINVAR-H1844852-M01-V01	CLINVAR	2086516.0	False	False	False	False	False	0
GUCY2D	ENSG00000132518.6	ENST00000254854.4	chr17	18	+	True	7909895	7909895	T	-	ENST00000254854.4:c.1241T>	F415Lfs*73	Frame_Shifting	E_3	DEL	True	2	Class 2: This mutation can be modeled, but the effect may not be consistent.	0aa	3aa	Gucy2e	ENSMUSG00000020890.12	ENSMUST00000021259.9	chr11	18	-	DEL	Frame_Shifting	E_3	69123648.0	69123648.0	A	-	ENSMUST00000021259.9:c.1250T>	L417Cfs*7	69123648.0	69123648.0	A	-	ENSMUST00000021259.9:c.1250T>	L417Cfs*7	CLINVAR-H1844878	CLINVAR-H1844878-M01-V01	CLINVAR	803313.0	False	False	False	False	False	3
GUCY2D	ENSG00000132518.6	ENST00000254854.4	chr17	18	+	True	7910052	7910052	T	-	ENST00000254854.4:c.1378+20T>		Non_Coding,I	I_3	DEL	True	2	Class 2: This mutation can be modeled, but the effect may not be consistent.	1nt	0nt	Gucy2e	ENSMUSG00000020890.12	ENSMUST00000021259.9	chr11	18	-	DEL	Splice_Site	E_14	69115040.0	69115040.0	A	-	ENSMUST00000021259.9:c.2866+0T>	X955_splice	69115040.0	69115040.0	A	-	ENSMUST00000021259.9:c.2866+0T>	X955_splice	CLINVAR-H1844925	CLINVAR-H1844925-M01-V01	CLINVAR	2151745.0	False	False	False	False	False	1
GUCY2D	ENSG00000132518.6	ENST00000254854.4	chr17	18	+	True	7910388	7910388	G	-	ENST00000254854.4:c.1389G>	G464Afs*24	Frame_Shifting	E_4	DEL	True	2	Class 2: This mutation can be modeled, but the effect may not be consistent.	1aa	4aa	Gucy2e	ENSMUSG00000020890.12	ENSMUST00000021259.9	chr11	18	-	DEL	Frame_Shifting	E_4	69123191.0	69123191.0	T	-	ENSMUST00000021259.9:c.1398A>	G467Afs*10	69123191.0	69123191.0	T	-	ENSMUST00000021259.9:c.1398A>	G467Afs*10	CLINVAR-H1844929	CLINVAR-H1844929-M01-V01	CLINVAR	623307.0	False	False	False	False	False	5
GUCY2D	ENSG00000132518.6	ENST00000254854.4	chr17	18	+	True	7910728	7910728	C	-	ENST00000254854.4:c.1464-16C>		Non_Coding,I	I_4	DEL	True	2	Class 2: This mutation can be modeled, but the effect may not be consistent.	0nt	0nt	Gucy2e	ENSMUSG00000020890.12	ENSMUST00000021259.9	chr11	18	-	DEL	Intron	I_13	69115149.0	69115149.0	G	-	ENSMUST00000021259.9:c.2779-22C>		69115149.0	69115149.0	G	-	ENSMUST00000021259.9:c.2779-22C>		CLINVAR-H1844948	CLINVAR-H1844948-M01-V01	CLINVAR	1085457.0	False	False	False	False	False	0
GUCY2D	ENSG00000132518.6	ENST00000254854.4	chr17	18	+	True	7915485	7915485	C	-	ENST00000254854.4:c.1773C>	N591Kfs*46	Frame_Shifting	E_8	DEL	True	2	Class 2: This mutation can be modeled, but the effect may not be consistent.	5aa	10aa	Gucy2e	ENSMUSG00000020890.12	ENSMUST00000021259.9	chr11	18	-	DEL	Frame_Shifting	E_8	69119371.0	69119371.0	A	-	ENSMUST00000021259.9:c.1782T>	N594Kfs*46	69119371.0	69119371.0	A	-	ENSMUST00000021259.9:c.1782T>	N594Kfs*46	CLINVAR-H1845049	CLINVAR-H1845049-M01-V01	CLINVAR	198995.0	False	False	False	False	False	15
GUCY2D	ENSG00000132518.6	ENST00000254854.4	chr17	18	+	True	7915521	7915521	A	-	ENST00000254854.4:c.1809A>	A604Qfs*33	Frame_Shifting	E_8	DEL	True	2	Class 2: This mutation can be modeled, but the effect may not be consistent.	0aa	0aa	Gucy2e	ENSMUSG00000020890.12	ENSMUST00000021259.9	chr11	18	-	DEL	Frame_Shifting	E_8	69119338.0	69119338.0	A	-	ENSMUST00000021259.9:c.1815T>	T606Qfs*34	69119338.0	69119338.0	A	-	ENSMUST00000021259.9:c.1815T>	T606Qfs*34	CLINVAR-H1845058	CLINVAR-H1845058-M01-V01	CLINVAR	1691640.0	False	False	False	False	False	0
GUCY2D	ENSG00000132518.6	ENST00000254854.4	chr17	18	+	True	7915885	7915892	GAAGCACA	-	ENST00000254854.4:c.2074_2081GAAGCACA>	A693Gfs*20	Frame_Shifting	E_9	DEL	True	2	Class 2: This mutation can be modeled, but the effect may not be consistent.	9aa	0aa	Gucy2e	ENSMUSG00000020890.12	ENSMUST00000021259.9	chr11	18	-	DEL	Frame_Shifting	E_9	69118901.0	69118908.0	TGCGCTTC	-	ENSMUST00000021259.9:c.2083_2090GAAGCGCA>	E695Kfs*34	69118901.0	69118908.0	TGCGCTTC	-	ENSMUST00000021259.9:c.2083_2090GAAGCGCA>	E695Kfs*34	CLINVAR-H1845129	CLINVAR-H1845129-M01-V01	CLINVAR	98556.0	False	False	False	False	False	9
GUCY2D	ENSG00000132518.6	ENST00000254854.4	chr17	18	+	True	7917220	7917220	C	-	ENST00000254854.4:c.2286C>	P764Lfs*20	Frame_Shifting	E_11	DEL	True	2	Class 2: This mutation can be modeled, but the effect may not be consistent.	4aa	15aa	Gucy2e	ENSMUSG00000020890.12	ENSMUST00000021259.9	chr11	18	-	DEL	Frame_Shifting	E_11	69117125.0	69117125.0	G	-	ENSMUST00000021259.9:c.2295C>	P766Lfs*21	69117125.0	69117125.0	G	-	ENSMUST00000021259.9:c.2295C>	P766Lfs*21	CLINVAR-H1845208	CLINVAR-H1845208-M01-V01	CLINVAR	2142901.0	False	False	False	False	False	19
GUCY2D	ENSG00000132518.6	ENST00000254854.4	chr17	18	+	True	7917310	7917310	G	-	ENST00000254854.4:c.2376G>	E793Nfs*42	Frame_Shifting	E_11	DEL	True	2	Class 2: This mutation can be modeled, but the effect may not be consistent.	0aa	7aa	Gucy2e	ENSMUSG00000020890.12	ENSMUST00000021259.9	chr11	18	-	DEL	Frame_Shifting	E_11	69117035.0	69117035.0	T	-	ENSMUST00000021259.9:c.2385A>	E796Nfs*42	69117035.0	69117035.0	T	-	ENSMUST00000021259.9:c.2385A>	E796Nfs*42	CLINVAR-H1845234	CLINVAR-H1845234-M01-V01	CLINVAR	471236.0	False	False	False	False	False	7
GUCY2D	ENSG00000132518.6	ENST00000254854.4	chr17	18	+	True	7918022	7918022	C	-	ENST00000254854.4:c.2516C>	T839Rfs*27	Frame_Shifting	E_12	DEL	True	2	Class 2: This mutation can be modeled, but the effect may not be consistent.	31aa	4aa	Gucy2e	ENSMUSG00000020890.12	ENSMUST00000021259.9	chr11	18	-	DEL	Frame_Shifting	E_12	69115856.0	69115856.0	G	-	ENSMUST00000021259.9:c.2525C>	T842Kfs*4	69115856.0	69115856.0	G	-	ENSMUST00000021259.9:c.2525C>	T842Kfs*4	CLINVAR-H1845287	CLINVAR-H1845287-M01-V01	CLINVAR	938393.0	False	False	False	False	False	35
GUCY2D	ENSG00000132518.6	ENST00000254854.4	chr17	18	+	True	7918195	7918195	G	-	ENST00000254854.4:c.2595G>	K866Rfs*14	Frame_Shifting	E_13	DEL	True	2	Class 2: This mutation can be modeled, but the effect may not be consistent.	20aa	1aa	Gucy2e	ENSMUSG00000020890.12	ENSMUST00000021259.9	chr11	18	-	DEL	Frame_Shifting	E_13	69115691.0	69115691.0	C	-	ENSMUST00000021259.9:c.2604G>	K869Rfs*14	69115691.0	69115691.0	C	-	ENSMUST00000021259.9:c.2604G>	K869Rfs*14	CLINVAR-H1845317	CLINVAR-H1845317-M01-V01	CLINVAR	861651.0	False	False	False	False	False	21
GUCY2D	ENSG00000132518.6	ENST00000254854.4	chr17	18	+	True	7918247	7918247	T	-	ENST00000254854.4:c.2647T>	F883Lfs*13	Frame_Shifting	E_13	DEL	True	2	Class 2: This mutation can be modeled, but the effect may not be consistent.	4aa	34aa	Gucy2e	ENSMUSG00000020890.12	ENSMUST00000021259.9	chr11	18	-	DEL	Frame_Shifting	E_13	69115639.0	69115639.0	A	-	ENSMUST00000021259.9:c.2656T>	F886Sfs*13	69115639.0	69115639.0	A	-	ENSMUST00000021259.9:c.2656T>	F886Sfs*13	CLINVAR-H1845331	CLINVAR-H1845331-M01-V01	CLINVAR	982534.0	False	False	False	False	False	38
GUCY2D	ENSG00000132518.6	ENST00000254854.4	chr17	18	+	True	7918275	7918276	TC	-	ENST00000254854.4:c.2675_2676TC>	S893Cfs*4	Frame_Shifting	E_13	DEL	True	2	Class 2: This mutation can be modeled, but the effect may not be consistent.	13aa	25aa	Gucy2e	ENSMUSG00000020890.12	ENSMUST00000021259.9	chr11	18	-	DEL	Frame_Shifting	E_13	69115610.0	69115611.0	AA	-	ENSMUST00000021259.9:c.2684_2685TT>	A897Hfs*6	69115610.0	69115611.0	AA	-	ENSMUST00000021259.9:c.2684_2685TT>	A897Hfs*6	CLINVAR-H1845337	CLINVAR-H1845337-M01-V01	CLINVAR	1915862.0	False	False	False	False	False	38
GUCY2D	ENSG00000132518.6	ENST00000254854.4	chr17	18	+	True	7918747	7918747	C	-	ENST00000254854.4:c.2871C>	S958Vfs*20	Frame_Shifting	E_14	DEL	True	2	Class 2: This mutation can be modeled, but the effect may not be consistent.	38aa	4aa	Gucy2e	ENSMUSG00000020890.12	ENSMUST00000021259.9	chr11	18	-	DEL	Frame_Shifting	E_14	69115026.0	69115026.0	G	-	ENSMUST00000021259.9:c.2880C>	S961Vfs*65	69115026.0	69115026.0	G	-	ENSMUST00000021259.9:c.2880C>	S961Vfs*65	CLINVAR-H1845396	CLINVAR-H1845396-M01-V01	CLINVAR	1413732.0	False	False	False	False	False	42
GUCY2D	ENSG00000132518.6	ENST00000254854.4	chr17	18	+	True	7918774	7918774	C	-	ENST00000254854.4:c.2898C>	H967Ifs*11	Frame_Shifting	E_14	DEL	True	2	Class 2: This mutation can be modeled, but the effect may not be consistent.	3aa	55aa	Gucy2e	ENSMUSG00000020890.12	ENSMUST00000021259.9	chr11	18	-	DEL	Frame_Shifting	E_14	69114999.0	69114999.0	G	-	ENSMUST00000021259.9:c.2907C>	H970Ifs*56	69114999.0	69114999.0	G	-	ENSMUST00000021259.9:c.2907C>	H970Ifs*56	CLINVAR-H1845405	CLINVAR-H1845405-M01-V01	CLINVAR	98579.0	False	False	False	False	False	58
GUCY2D	ENSG00000132518.6	ENST00000254854.4	chr17	18	+	True	7918819	7918819	G	-	ENST00000254854.4:c.2943G>	G982Vfs*39	Frame_Shifting	E_14	DEL	True	2	Class 2: This mutation can be modeled, but the effect may not be consistent.	18aa	40aa	Gucy2e	ENSMUSG00000020890.12	ENSMUST00000021259.9	chr11	18	-	DEL	Frame_Shifting	E_14	69114954.0	69114954.0	T	-	ENSMUST00000021259.9:c.2952A>	G985Afs*41	69114954.0	69114954.0	T	-	ENSMUST00000021259.9:c.2952A>	G985Afs*41	CLINVAR-H1845421	CLINVAR-H1845421-M01-V01	CLINVAR	98582.0	False	False	False	False	False	58
GUCY2D	ENSG00000132518.6	ENST00000254854.4	chr17	18	+	True	7919052	7919053	TC	-	ENST00000254854.4:c.2945-8_9TC>		Non_Coding,I	I_14	DEL	True	2	Class 2: This mutation can be modeled, but the effect may not be consistent.	0nt	1nt	Gucy2e	ENSMUSG00000020890.12	ENSMUST00000021259.9	chr11	18	-	DEL	Intron	I_3	69123215.0	69123216.0	GA	-	ENSMUST00000021259.9:c.1388-14_15TC>		69123215.0	69123216.0	GA	-	ENSMUST00000021259.9:c.1388-14_15TC>		CLINVAR-H1845433	CLINVAR-H1845433-M01-V01	CLINVAR	1023420.0	False	False	False	False	False	1
GUCY2D	ENSG00000132518.6	ENST00000254854.4	chr17	18	+	True	7919094	7919094	T	-	ENST00000254854.4:c.2978T>	M993Sfs*28	Frame_Shifting	E_15	DEL	True	2	Class 2: This mutation can be modeled, but the effect may not be consistent.	30aa	28aa	Gucy2e	ENSMUSG00000020890.12	ENSMUST00000021259.9	chr11	18	-	DEL	Frame_Shifting	E_15	69114660.0	69114660.0	A	-	ENSMUST00000021259.9:c.2987T>	M996Sfs*30	69114660.0	69114660.0	A	-	ENSMUST00000021259.9:c.2987T>	M996Sfs*30	CLINVAR-H1845442	CLINVAR-H1845442-M01-V01	CLINVAR	800864.0	False	False	False	False	False	58
GUCY2D	ENSG00000132518.6	ENST00000254854.4	chr17	18	+	True	7919111	7919111	T	-	ENST00000254854.4:c.2995T>	F999Lfs*22	Frame_Shifting	E_15	DEL	True	2	Class 2: This mutation can be modeled, but the effect may not be consistent.	36aa	22aa	Gucy2e	ENSMUSG00000020890.12	ENSMUST00000021259.9	chr11	18	-	DEL	Frame_Shifting	E_15	69114643.0	69114643.0	A	-	ENSMUST00000021259.9:c.3004T>	F1002Sfs*24	69114643.0	69114643.0	A	-	ENSMUST00000021259.9:c.3004T>	F1002Sfs*24	CLINVAR-H1845447	CLINVAR-H1845447-M01-V01	CLINVAR	974653.0	False	False	False	False	False	58
GUCY2D	ENSG00000132518.6	ENST00000254854.4	chr17	18	+	True	7919589	7919589	C	-	ENST00000254854.4:c.3205C>	P1069Rfs*38	Frame_Shifting	E_17	DEL	True	2	Class 2: This mutation can be modeled, but the effect may not be consistent.	8aa	6aa	Gucy2e	ENSMUSG00000020890.12	ENSMUST00000021259.9	chr11	18	-	DEL	Frame_Shifting	E_17	69114171.0	69114171.0	G	-	ENSMUST00000021259.9:c.3214C>	P1072Hfs*66	69114171.0	69114171.0	G	-	ENSMUST00000021259.9:c.3214C>	P1072Hfs*66	CLINVAR-H1845515	CLINVAR-H1845515-M01-V01	CLINVAR	98597.0	False	False	False	False	False	14
GUCY2D	ENSG00000132518.6	ENST00000254854.4	chr17	18	+	True	7919747	7919747	C	-	ENST00000254854.4:c.3225-14C>		Non_Coding,I	I_17	DEL	True	2	Class 2: This mutation can be modeled, but the effect may not be consistent.	2nt	0nt	Gucy2e	ENSMUSG00000020890.12	ENSMUST00000021259.9	chr11	18	-	DEL	Splice_Site	E_1	69127387.0	69127387.0	G	-	ENSMUST00000021259.9:c.85+0C>	X28_splice	69127387.0	69127387.0	G	-	ENSMUST00000021259.9:c.85+0C>	X28_splice	CLINVAR-H1845527	CLINVAR-H1845527-M01-V01	CLINVAR	1164546.0	False	False	False	False	False	2
GUCY2D	ENSG00000132518.6	ENST00000254854.4	chr17	18	+	True	7906453	7906464	CCCCGGGCCCTG	-	ENST00000254854.4:c.88_99CCCCGGGCCCTG>	P30_L33del	In_Frame	E_1	DEL	False	4	Class 4: Mutated sequences are not identical.	0aa	0aa	Gucy2e	ENSMUSG00000020890.12	ENSMUST00000021259.9	chr11	18	-																CLINVAR-H1844574		CLINVAR	2022622.0	False	False	False	False	False	0
GUCY2D	ENSG00000132518.6	ENST00000254854.4	chr17	18	+	True	7906591	7906604	GCCGCCCGCCTGGC	-	ENST00000254854.4:c.226_239GCCGCCCGCCTGGC>	A76Rfs*238	Frame_Shifting	E_1	DEL	False	4	Class 4: Mutated sequences are not identical.	0aa	0aa	Gucy2e	ENSMUSG00000020890.12	ENSMUST00000021259.9	chr11	18	-																CLINVAR-H1844616		CLINVAR	98562.0	False	False	False	False	False	0
GUCY2D	ENSG00000132518.6	ENST00000254854.4	chr17	18	+	True	7906591	7906605	GCCGCCCGCCTGGCC	-	ENST00000254854.4:c.226_240GCCGCCCGCCTGGCC>	A76_A80del	In_Frame	E_1	DEL	False	4	Class 4: Mutated sequences are not identical.	0aa	0aa	Gucy2e	ENSMUSG00000020890.12	ENSMUST00000021259.9	chr11	18	-																CLINVAR-H1844617		CLINVAR	437979.0	False	False	False	False	False	0
GUCY2D	ENSG00000132518.6	ENST00000254854.4	chr17	18	+	True	7907055	7907058	GAGG	-	ENST00000254854.4:c.690_693GAGG>	K232Ffs*10	Frame_Shifting	E_1	DEL	False	4	Class 4: Mutated sequences are not identical.	0aa	0aa	Gucy2e	ENSMUSG00000020890.12	ENSMUST00000021259.9	chr11	18	-																CLINVAR-H1844731		CLINVAR	1213844.0	False	False	False	False	False	0
GUCY2D	ENSG00000132518.6	ENST00000254854.4	chr17	18	+	True	7907645	7907645	G	-	ENST00000254854.4:c.1026+171G>		Non_Coding,I	I_2	DEL	False	4	Class 4: Mutated sequences are not identical.	0aa	0aa	Gucy2e	ENSMUSG00000020890.12	ENSMUST00000021259.9	chr11	18	-																CLINVAR-H1844822		CLINVAR	98535.0	False	False	False	False	False	0
GUCY2D	ENSG00000132518.6	ENST00000254854.4	chr17	18	+	True	7909672	7909674	CTT	-	ENST00000254854.4:c.1027-7_9CTT>		Non_Coding,I	I_2	DEL	False	4	Class 4: Mutated sequences are not identical.	0aa	0aa	Gucy2e	ENSMUSG00000020890.12	ENSMUST00000021259.9	chr11	18	-																CLINVAR-H1844823		CLINVAR	1486747.0	False	False	False	False	False	0
GUCY2D	ENSG00000132518.6	ENST00000254854.4	chr17	18	+	True	7910015	7910021	ACAACAT	-	ENST00000254854.4:c.1361_1367ACAACAT>	N454Tfs*32	Frame_Shifting	E_3	DEL	False	4	Class 4: Mutated sequences are not identical.	0aa	0aa	Gucy2e	ENSMUSG00000020890.12	ENSMUST00000021259.9	chr11	18	-																CLINVAR-H1844913		CLINVAR	1069546.0	False	False	False	False	False	0
GUCY2D	ENSG00000132518.6	ENST00000254854.4	chr17	18	+	True	7910802	7910804	GAC	-	ENST00000254854.4:c.1522_1524GAC>	D508del	In_Frame	E_5	DEL	False	4	Class 4: Mutated sequences are not identical.	0aa	0aa	Gucy2e	ENSMUSG00000020890.12	ENSMUST00000021259.9	chr11	18	-																CLINVAR-H1844964		CLINVAR	1377990.0	False	False	False	False	False	0
GUCY2D	ENSG00000132518.6	ENST00000254854.4	chr17	18	+	True	7910810	7910810	C	-	ENST00000254854.4:c.1530C>	T511Pfs*52	Frame_Shifting	E_5	DEL	False	4	Class 4: Mutated sequences are not identical.	0aa	0aa	Gucy2e	ENSMUSG00000020890.12	ENSMUST00000021259.9	chr11	18	-																CLINVAR-H1844966		CLINVAR	974659.0	False	False	False	False	False	0
GUCY2D	ENSG00000132518.6	ENST00000254854.4	chr17	18	+	True	7912814	7912815	TT	-	ENST00000254854.4:c.1669-9_10TT>		Non_Coding,I	I_6	DEL	False	4	Class 4: Mutated sequences are not identical.	0aa	0aa	Gucy2e	ENSMUSG00000020890.12	ENSMUST00000021259.9	chr11	18	-																CLINVAR-H1845017		CLINVAR	1116474.0	False	False	False	False	False	0
GUCY2D	ENSG00000132518.6	ENST00000254854.4	chr17	18	+	True	7915518	7915542	GGGAGCAGAAGGCCCTGCGGCCCTC	-	ENST00000254854.4:c.1806_1830GGGAGCAGAAGGCCCTGCGGCCCTC>	A604Rfs*25	Frame_Shifting	E_8	DEL	False	4	Class 4: Mutated sequences are not identical.	0aa	0aa	Gucy2e	ENSMUSG00000020890.12	ENSMUST00000021259.9	chr11	18	-																CLINVAR-H1845057		CLINVAR	98549.0	False	False	False	False	False	0
GUCY2D	ENSG00000132518.6	ENST00000254854.4	chr17	18	+	True	7916391	7916585	GCGGCGCCTCAGCCCCTTCCCCATCCCCAGACCAGCTGTGGACAGCCCCGGAGCTGCTTAGGGACCCAGCCCTGGAGCGCCGGGGAACGCTGGCCGGCGACGTCTTTAGCTTGGCCATCATCATGCAAGAAGTAGTGTGCCGCAGTGCCCCTTATGCCATGCTGGAGCTCACTCCCGAGGGTAAGGCTGCCCTGT	-	ENST00000254854.4:c.2114-30_164GCGGCGCCTCAGCCCCTTCCCCATCCCCAGACCAGCTGTGGACAGCCCCGGAGCTGCTTAGGGACCCAGCCCTGGAGCGCCGGGGAACGCTGGCCGGCGACGTCTTTAGCTTGGCCATCATCATGCAAGAAGTAGTGTGCCGCAGTGCCCCTTATGCCATGCTGGAGCTCACTCCCGAGGGTAAGGCTGCCCTGT>		Non_Coding,E,I	I_9	DEL	False	4	Class 4: Mutated sequences are not identical.	0aa	0aa	Gucy2e	ENSMUSG00000020890.12	ENSMUST00000021259.9	chr11	18	-																CLINVAR-H1845144		CLINVAR	430835.0	False	False	False	False	False	0
GUCY2D	ENSG00000132518.6	ENST00000254854.4	chr17	18	+	True	7916409	7916409	C	-	ENST00000254854.4:c.2114-12C>		Non_Coding,I	I_9	DEL	False	4	Class 4: Mutated sequences are not identical.	0aa	0aa	Gucy2e	ENSMUSG00000020890.12	ENSMUST00000021259.9	chr11	18	-																CLINVAR-H1845148		CLINVAR	1601041.0	False	False	False	False	False	0
GUCY2D	ENSG00000132518.6	ENST00000254854.4	chr17	18	+	True	7916538	7916538	C	-	ENST00000254854.4:c.2231C>	P745Lfs*39	Frame_Shifting	E_10	DEL	False	4	Class 4: Mutated sequences are not identical.	0aa	0aa	Gucy2e	ENSMUSG00000020890.12	ENSMUST00000021259.9	chr11	18	-																CLINVAR-H1845183		CLINVAR	636035.0	False	False	False	False	False	0
GUCY2D	ENSG00000132518.6	ENST00000254854.4	chr17	18	+	True	7917200	7917202	GTG	-	ENST00000254854.4:c.2266_2268GTG>	V756del	In_Frame	E_11	DEL	False	4	Class 4: Mutated sequences are not identical.	0aa	0aa	Gucy2e	ENSMUSG00000020890.12	ENSMUST00000021259.9	chr11	18	-																CLINVAR-H1845201		CLINVAR	1513780.0	False	False	False	False	False	0
GUCY2D	ENSG00000132518.6	ENST00000254854.4	chr17	18	+	True	7919279	7919280	GA	-	ENST00000254854.4:c.3078_3079GA>	I1027Sfs*44	Frame_Shifting	E_16	DEL	False	4	Class 4: Mutated sequences are not identical.	0aa	0aa	Gucy2e	ENSMUSG00000020890.12	ENSMUST00000021259.9	chr11	18	-																CLINVAR-H1845478		CLINVAR	98589.0	False	False	False	False	False	0
GUCY2D	ENSG00000132518.6	ENST00000254854.4	chr17	18	+	True	7916404	7916405	CC	TT	ENST00000254854.4:c.2114-16_17CC>TT		Non_Coding,I	I_9	DNP	True	2	Class 2: This mutation can be modeled, but the effect may not be consistent.	0nt	0nt	Gucy2e	ENSMUSG00000020890.12	ENSMUST00000021259.9	chr11	18	-	DNP	Intron	I_8	69119047.0	69119048.0	GG	AA	ENSMUST00000021259.9:c.1966-22_23CC>TT		69119047.0	69119048.0	GG	AA	ENSMUST00000021259.9:c.1966-22_23CC>TT		CLINVAR-H1845147	CLINVAR-H1845147-M01-V01	CLINVAR	1568275.0	False	False	False	False	False	0
GUCY2D	ENSG00000132518.6	ENST00000254854.4	chr17	18	+	True	7906426	7906427	TG	CA	ENST00000254854.4:c.61_62TG>CA	W21Q	Missense	E_1	DNP	False	4	Class 4: Mutated sequences are not identical.	0aa	0aa	Gucy2e	ENSMUSG00000020890.12	ENSMUST00000021259.9	chr11	18	-																CLINVAR-H1844565		CLINVAR	1712097.0	False	False	False	False	False	0
GUCY2D	ENSG00000132518.6	ENST00000254854.4	chr17	18	+	True	7906586	7906587	-	CCTGGCCGCCCG	ENST00000254854.4:c.221_222>CCTGGCCGCCCG	D74_L75insLAAR	In_Frame	E_1	INS	True	0	Class 0: This mutation can be originally modeled.	4aa	5aa	Gucy2e	ENSMUSG00000020890.12	ENSMUST00000021259.9	chr11	18	-	INS	In_Frame	E_1	69127241.0	69127242.0	-	CGGGCGGCCAGG	ENSMUST00000021259.9:c.230_231>CCTGGCCGCCCG	D77_L78insLAAR	69127241.0	69127242.0	-	CGGGCGGCCAGG	ENSMUST00000021259.9:c.230_231>CCTGGCCGCCCG	D77_L78insLAAR	CLINVAR-H1844614	CLINVAR-H1844614-M01-V01	CLINVAR	1025080.0	False	False	False	False	False	9
GUCY2D	ENSG00000132518.6	ENST00000254854.4	chr17	18	+	True	7906590	7906591	-	GCCGCCCGCCTGGCC	ENST00000254854.4:c.225_226>GCCGCCCGCCTGGCC	A76_A77insARLAA	In_Frame	E_1	INS	True	0	Class 0: This mutation can be originally modeled.	5aa	3aa	Gucy2e	ENSMUSG00000020890.12	ENSMUST00000021259.9	chr11	18	-	INS	In_Frame	E_1	69127237.0	69127238.0	-	GGCCAGGCGGGCGGC	ENSMUST00000021259.9:c.234_235>GCCGCCCGCCTGGCC	A79_A80insARLAA	69127237.0	69127238.0	-	GGCCAGGCGGGCGGC	ENSMUST00000021259.9:c.234_235>GCCGCCCGCCTGGCC	A79_A80insARLAA	CLINVAR-H1844615	CLINVAR-H1844615-M01-V01	CLINVAR	1043285.0	False	False	False	False	False	8
GUCY2D	ENSG00000132518.6	ENST00000254854.4	chr17	18	+	True	7907297	7907298	-	GCCTTGTCCCCAGGCCCGGAG	ENST00000254854.4:c.849_850>GCCTTGTCCCCAGGCCCGGAG	A284_L285insLSPGPEA	In_Frame	E_2	INS	True	0	Class 0: This mutation can be originally modeled.	1aa	8aa	Gucy2e	ENSMUSG00000020890.12	ENSMUST00000021259.9	chr11	18	-	INS	In_Frame	E_2	69126520.0	69126521.0	-	CTCCGGGCCTGGGGACAAGGC	ENSMUST00000021259.9:c.858_859>GCCTTGTCCCCAGGCCCGGAG	A287_L288insLSPGPEA	69126520.0	69126521.0	-	CTCCGGGCCTGGGGACAAGGC	ENSMUST00000021259.9:c.858_859>GCCTTGTCCCCAGGCCCGGAG	A287_L288insLSPGPEA	CLINVAR-H1844779	CLINVAR-H1844779-M01-V01	CLINVAR	1434751.0	False	False	False	False	False	9
GUCY2D	ENSG00000132518.6	ENST00000254854.4	chr17	18	+	True	7918025	7918026	-	GGAGCT	ENST00000254854.4:c.2519_2520>GGAGCT	E840_E841insEL	In_Frame	E_12	INS	True	0	Class 0: This mutation can be originally modeled.	32aa	3aa	Gucy2e	ENSMUSG00000020890.12	ENSMUST00000021259.9	chr11	18	-	INS	In_Frame	E_12	69115852.0	69115853.0	-	AGCTCC	ENSMUST00000021259.9:c.2528_2529>GGAGCT	E843_E844insEL	69115852.0	69115853.0	-	AGCTCC	ENSMUST00000021259.9:c.2528_2529>GGAGCT	E843_E844insEL	CLINVAR-H1845291	CLINVAR-H1845291-M01-V01	CLINVAR	2023473.0	False	False	False	False	False	35
GUCY2D	ENSG00000132518.6	ENST00000254854.4	chr17	18	+	True	7906451	7906452	-	C	ENST00000254854.4:c.86_87>C	R31Pfs*289	Frame_Shifting	E_1	INS	True	2	Class 2: This mutation can be modeled, but the effect may not be consistent.	0aa	0aa	Gucy2e	ENSMUSG00000020890.12	ENSMUST00000021259.9	chr11	18	-	INS	Frame_Shifting	E_1	69127379.0	69127380.0	-	G	ENSMUST00000021259.9:c.92_93>C	R32Afs*59	69127379.0	69127380.0	-	G	ENSMUST00000021259.9:c.92_93>C	R32Afs*59	CLINVAR-H1844573	CLINVAR-H1844573-M01-V01	CLINVAR	98609.0	False	False	False	False	False	0
GUCY2D	ENSG00000132518.6	ENST00000254854.4	chr17	18	+	True	7906540	7906541	-	TCCGGGG	ENST00000254854.4:c.175_176>TCCGGGG	G60Rfs*261	Frame_Shifting	E_1	INS	True	2	Class 2: This mutation can be modeled, but the effect may not be consistent.	3aa	9aa	Gucy2e	ENSMUSG00000020890.12	ENSMUST00000021259.9	chr11	18	-	INS	Frame_Shifting	E_1	69127287.0	69127288.0	-	CCCCGGA	ENSMUST00000021259.9:c.184_185>TCCGGGG	G63Rfs*30	69127287.0	69127288.0	-	CCCCGGA	ENSMUST00000021259.9:c.184_185>TCCGGGG	G63Rfs*30	CLINVAR-H1844604	CLINVAR-H1844604-M01-V01	CLINVAR	974631.0	False	False	False	False	False	12
GUCY2D	ENSG00000132518.6	ENST00000254854.4	chr17	18	+	True	7906847	7906848	-	G	ENST00000254854.4:c.482_483>G	A162Gfs*157	Frame_Shifting	E_1	INS	True	2	Class 2: This mutation can be modeled, but the effect may not be consistent.	2aa	12aa	Gucy2e	ENSMUSG00000020890.12	ENSMUST00000021259.9	chr11	18	-	INS	Frame_Shifting	E_1	69126980.0	69126981.0	-	C	ENSMUST00000021259.9:c.491_492>G	A165Sfs*16	69126980.0	69126981.0	-	C	ENSMUST00000021259.9:c.491_492>G	A165Sfs*16	CLINVAR-H1844682	CLINVAR-H1844682-M01-V01	CLINVAR	1072504.0	False	False	False	False	False	14
GUCY2D	ENSG00000132518.6	ENST00000254854.4	chr17	18	+	True	7906930	7906931	-	C	ENST00000254854.4:c.565_566>C	Q191Pfs*129	Frame_Shifting	E_1	INS	True	2	Class 2: This mutation can be modeled, but the effect may not be consistent.	1aa	10aa	Gucy2e	ENSMUSG00000020890.12	ENSMUST00000021259.9	chr11	18	-	INS	Frame_Shifting	E_1	69126897.0	69126898.0	-	G	ENSMUST00000021259.9:c.574_575>C	P193Tfs*49	69126897.0	69126898.0	-	G	ENSMUST00000021259.9:c.574_575>C	P193Tfs*49	CLINVAR-H1844707	CLINVAR-H1844707-M01-V01	CLINVAR	1878597.0	False	False	False	False	False	11
GUCY2D	ENSG00000132518.6	ENST00000254854.4	chr17	18	+	True	7907229	7907230	-	T	ENST00000254854.4:c.781_782>T	E261Vfs*58	Frame_Shifting	E_2	INS	True	2	Class 2: This mutation can be modeled, but the effect may not be consistent.	18aa	5aa	Gucy2e	ENSMUSG00000020890.12	ENSMUST00000021259.9	chr11	18	-	INS	Frame_Shifting	E_2	69126588.0	69126589.0	-	A	ENSMUST00000021259.9:c.790_791>T	E264Vfs*10	69126588.0	69126589.0	-	A	ENSMUST00000021259.9:c.790_791>T	E264Vfs*10	CLINVAR-H1844761	CLINVAR-H1844761-M01-V01	CLINVAR	2060321.0	False	False	False	False	False	23
GUCY2D	ENSG00000132518.6	ENST00000254854.4	chr17	18	+	True	7910425	7910426	-	TGGGGCTGGC	ENST00000254854.4:c.1426_1427>TGGGGCTGGC	F482Gfs*83	Frame_Shifting	E_4	INS	True	2	Class 2: This mutation can be modeled, but the effect may not be consistent.	1aa	2aa	Gucy2e	ENSMUSG00000020890.12	ENSMUST00000021259.9	chr11	18	-	INS	Frame_Shifting	E_4	69123153.0	69123154.0	-	GCCAGCCCCA	ENSMUST00000021259.9:c.1435_1436>TGGGGCTGGC	T482Afs*55	69123153.0	69123154.0	-	GCCAGCCCCA	ENSMUST00000021259.9:c.1435_1436>TGGGGCTGGC	T482Afs*55	CLINVAR-H1844937	CLINVAR-H1844937-M01-V01	CLINVAR	636034.0	False	False	False	False	False	3
GUCY2D	ENSG00000132518.6	ENST00000254854.4	chr17	18	+	True	7915532	7915533	-	TGCG	ENST00000254854.4:c.1820_1821>TGCG	A609Cfs*78	Frame_Shifting	E_8	INS	True	2	Class 2: This mutation can be modeled, but the effect may not be consistent.	0aa	0aa	Gucy2e	ENSMUSG00000020890.12	ENSMUST00000021259.9	chr11	18	-	INS	Frame_Shifting	E_8	69119323.0	69119324.0	-	CGCA	ENSMUST00000021259.9:c.1829_1830>TGCG	T612Cfs*23	69119323.0	69119324.0	-	CGCA	ENSMUST00000021259.9:c.1829_1830>TGCG	T612Cfs*23	CLINVAR-H1845060	CLINVAR-H1845060-M01-V01	CLINVAR	2108666.0	False	False	False	False	False	0
GUCY2D	ENSG00000132518.6	ENST00000254854.4	chr17	18	+	True	7917328	7917329	-	GACC	ENST00000254854.4:c.2394_2395>GACC	H800Rfs*20	Frame_Shifting	E_11	INS	True	2	Class 2: This mutation can be modeled, but the effect may not be consistent.	6aa	0aa	Gucy2e	ENSMUSG00000020890.12	ENSMUST00000021259.9	chr11	18	-	INS	Frame_Shifting	E_11	69117016.0	69117017.0	-	GGTC	ENSMUST00000021259.9:c.2403_2404>GACC	L803Rfs*5	69117016.0	69117017.0	-	GGTC	ENSMUST00000021259.9:c.2403_2404>GACC	L803Rfs*5	CLINVAR-H1845244	CLINVAR-H1845244-M01-V01	CLINVAR	939554.0	False	False	False	False	False	6
GUCY2D	ENSG00000132518.6	ENST00000254854.4	chr17	18	+	True	7919594	7919595	-	G	ENST00000254854.4:c.3210_3211>G	D1071Gfs*75	Frame_Shifting	E_17	INS	True	2	Class 2: This mutation can be modeled, but the effect may not be consistent.	9aa	4aa	Gucy2e	ENSMUSG00000020890.12	ENSMUST00000021259.9	chr11	18	-	INS	Frame_Shifting	E_17	69114165.0	69114166.0	-	C	ENSMUST00000021259.9:c.3219_3220>G	D1074Gfs*54	69114165.0	69114166.0	-	C	ENSMUST00000021259.9:c.3219_3220>G	D1074Gfs*54	CLINVAR-H1845517	CLINVAR-H1845517-M01-V01	CLINVAR	974656.0	False	False	False	False	False	13
GUCY2D	ENSG00000132518.6	ENST00000254854.4	chr17	18	+	True	7919601	7919602	-	A	ENST00000254854.4:c.3217_3218>A	P1074Tfs*72	Frame_Shifting	E_17	INS	True	2	Class 2: This mutation can be modeled, but the effect may not be consistent.	12aa	2aa	Gucy2e	ENSMUSG00000020890.12	ENSMUST00000021259.9	chr11	18	-	INS	Frame_Shifting	E_17	69114158.0	69114159.0	-	T	ENSMUST00000021259.9:c.3226_3227>A	P1077Afs*51	69114158.0	69114159.0	-	T	ENSMUST00000021259.9:c.3226_3227>A	P1077Afs*51	CLINVAR-H1845518	CLINVAR-H1845518-M01-V01	CLINVAR	974672.0	False	False	False	False	False	14
GUCY2D	ENSG00000132518.6	ENST00000254854.4	chr17	18	+	True	7919766	7919767	-	CAAC	ENST00000254854.4:c.3230_3231>CAAC	H1079Qfs*69	Frame_Shifting	E_18	INS	True	2	Class 2: This mutation can be modeled, but the effect may not be consistent.	0aa	12aa	Gucy2e	ENSMUSG00000020890.12	ENSMUST00000021259.9	chr11	18	-	INS	Frame_Shifting	E_18	69113948.0	69113949.0	-	GTTG	ENSMUST00000021259.9:c.3239_3240>CAAC	H1082Qfs*48	69113948.0	69113949.0	-	GTTG	ENSMUST00000021259.9:c.3239_3240>CAAC	H1082Qfs*48	CLINVAR-H1845534	CLINVAR-H1845534-M01-V01	CLINVAR	65572.0	False	False	False	False	False	12
GUCY2D	ENSG00000132518.6	ENST00000254854.4	chr17	18	+	True	7919771	7919772	-	ACCA	ENST00000254854.4:c.3235_3236>ACCA	G1080Qfs*67	Frame_Shifting	E_18	INS	True	2	Class 2: This mutation can be modeled, but the effect may not be consistent.	2aa	10aa	Gucy2e	ENSMUSG00000020890.12	ENSMUST00000021259.9	chr11	18	-	INS	Frame_Shifting	E_18	69113943.0	69113944.0	-	TGGT	ENSMUST00000021259.9:c.3244_3245>ACCA	G1083Qfs*46	69113943.0	69113944.0	-	TGGT	ENSMUST00000021259.9:c.3244_3245>ACCA	G1083Qfs*46	CLINVAR-H1845535	CLINVAR-H1845535-M01-V01	CLINVAR	98598.0	False	False	False	False	False	12
GUCY2D	ENSG00000132518.6	ENST00000254854.4	chr17	18	+	True	7906416	7906417	-	GGTCCCGCGTGGTGGGCTCCGTCCCTGCCCCGCCTCCCCCGGGCCCTG	ENST00000254854.4:c.51_52>GGTCCCGCGTGGTGGGCTCCGTCCCTGCCCCGCCTCCCCCGGGCCCTG	G18_P19insPAWWAPSLPRLPRALG	In_Frame	E_1	INS	False	4	Class 4: Mutated sequences are not identical.	0aa	0aa	Gucy2e	ENSMUSG00000020890.12	ENSMUST00000021259.9	chr11	18	-																CLINVAR-H1844560		CLINVAR	98605.0	False	False	False	False	False	0
GUCY2D	ENSG00000132518.6	ENST00000254854.4	chr17	18	+	True	7906926	7906927	-	ACCG	ENST00000254854.4:c.561_562>ACCG	A189Dfs*131	Frame_Shifting	E_1	INS	False	4	Class 4: Mutated sequences are not identical.	0aa	0aa	Gucy2e	ENSMUSG00000020890.12	ENSMUST00000021259.9	chr11	18	-																CLINVAR-H1844705		CLINVAR	974663.0	False	False	False	False	False	0
GUCY2D	ENSG00000132518.6	ENST00000254854.4	chr17	18	+	True	7907402	7907403	-	GGCAGCGTGCTG	ENST00000254854.4:c.954_955>GGCAGCGTGCTG	G319_S320insSVLG	In_Frame	E_2	INS	False	4	Class 4: Mutated sequences are not identical.	0aa	0aa	Gucy2e	ENSMUSG00000020890.12	ENSMUST00000021259.9	chr11	18	-																CLINVAR-H1844802		CLINVAR	1492304.0	False	False	False	False	False	0
GUCY2D	ENSG00000132518.6	ENST00000254854.4	chr17	18	+	True	7910421	7910422	-	GGGATGGG	ENST00000254854.4:c.1422_1423>GGGATGGG	L478Gfs*15	Frame_Shifting	E_4	INS	False	4	Class 4: Mutated sequences are not identical.	0aa	0aa	Gucy2e	ENSMUSG00000020890.12	ENSMUST00000021259.9	chr11	18	-																CLINVAR-H1844936		CLINVAR	98542.0	False	False	False	False	False	0
GUCY2D	ENSG00000132518.6	ENST00000254854.4	chr17	18	+	True	7919299	7919300	-	CGTGCTCT	ENST00000254854.4:c.3098_3099>CGTGCTCT	G1034Vfs*15	Frame_Shifting	E_16	INS	False	4	Class 4: Mutated sequences are not identical.	0aa	0aa	Gucy2e	ENSMUSG00000020890.12	ENSMUST00000021259.9	chr11	18	-																CLINVAR-H1845481		CLINVAR	437980.0	False	False	False	False	False	0
GUCY2D	ENSG00000132518.6	ENST00000254854.4	chr17	18	+	True	7919319	7919326	CGAGGCCG	AAGGTGAGGTAC	ENST00000254854.4:c.3117_3126CGAGGCCG>AAGGTGAGGTAC	R1040Kfs*33	Frame_Shifting	E_16	INS	False	4	Class 4: Mutated sequences are not identical.	0aa	0aa	Gucy2e	ENSMUSG00000020890.12	ENSMUST00000021259.9	chr11	18	-																CLINVAR-H1845491		CLINVAR	2069382.0	False	False	False	False	False	0
GUCY2D	ENSG00000132518.6	ENST00000254854.4	chr17	18	+	True	7906366	7906366	A	G	ENST00000254854.4:c.1A>G	M1V	Missense	E_1	SNP	True	0	Class 0: This mutation can be originally modeled.	0aa	0aa	Gucy2e	ENSMUSG00000020890.12	ENSMUST00000021259.9	chr11	18	-	SNP	Missense	E_1	69127471.0	69127471.0	T	C	ENSMUST00000021259.9:c.1A>G	M1V	69127471.0	69127471.0	T	C	ENSMUST00000021259.9:c.1A>G	M1V	CLINVAR-H1844549	CLINVAR-H1844549-M01-V01	CLINVAR	1685872.0	False	False	False	False	False	0
GUCY2D	ENSG00000132518.6	ENST00000254854.4	chr17	18	+	True	7906367	7906367	T	A	ENST00000254854.4:c.2T>A	M1K	Missense	E_1	SNP	True	0	Class 0: This mutation can be originally modeled.	0aa	0aa	Gucy2e	ENSMUSG00000020890.12	ENSMUST00000021259.9	chr11	18	-	SNP	Missense	E_1	69127470.0	69127470.0	A	T	ENSMUST00000021259.9:c.2T>A	M1K	69127470.0	69127470.0	A	T	ENSMUST00000021259.9:c.2T>A	M1K	CLINVAR-H1844550	CLINVAR-H1844550-M01-V01	CLINVAR	98585.0	False	False	False	False	False	0
GUCY2D	ENSG00000132518.6	ENST00000254854.4	chr17	18	+	True	7906368	7906368	G	A	ENST00000254854.4:c.3G>A	M1I	Missense	E_1	SNP	True	0	Class 0: This mutation can be originally modeled.	0aa	0aa	Gucy2e	ENSMUSG00000020890.12	ENSMUST00000021259.9	chr11	18	-	SNP	Missense	E_1	69127469.0	69127469.0	C	T	ENSMUST00000021259.9:c.3G>A	M1I	69127469.0	69127469.0	C	T	ENSMUST00000021259.9:c.3G>A	M1I	CLINVAR-H1844551	CLINVAR-H1844551-M01-V01	CLINVAR	98603.0	False	False	False	False	False	0
GUCY2D	ENSG00000132518.6	ENST00000254854.4	chr17	18	+	True	7906368	7906368	G	C	ENST00000254854.4:c.3G>C	M1I	Missense	E_1	SNP	True	0	Class 0: This mutation can be originally modeled.	0aa	0aa	Gucy2e	ENSMUSG00000020890.12	ENSMUST00000021259.9	chr11	18	-	SNP	Missense	E_1	69127469.0	69127469.0	C	G	ENSMUST00000021259.9:c.3G>C	M1I	69127469.0	69127469.0	C	G	ENSMUST00000021259.9:c.3G>C	M1I	CLINVAR-H1844552	CLINVAR-H1844552-M01-V01	CLINVAR	98604.0	False	False	False	False	False	0
GUCY2D	ENSG00000132518.6	ENST00000254854.4	chr17	18	+	True	7906378	7906378	G	A	ENST00000254854.4:c.13G>A	A5T	Missense	E_1	SNP	True	0	Class 0: This mutation can be originally modeled.	0aa	0aa	Gucy2e	ENSMUSG00000020890.12	ENSMUST00000021259.9	chr11	18	-	SNP	Missense	E_1	69127465.0	69127465.0	C	T	ENSMUST00000021259.9:c.7G>A	A3T	69127465.0	69127465.0	C	T	ENSMUST00000021259.9:c.7G>A	A3T	CLINVAR-H1844554	CLINVAR-H1844554-M01-V01	CLINVAR	937056.0	False	False	False	False	False	0
GUCY2D	ENSG00000132518.6	ENST00000254854.4	chr17	18	+	True	7906389	7906389	G	T	ENST00000254854.4:c.24G>T	A8delinsA	Silent	E_1	SNP	True	0	Class 0: This mutation can be originally modeled.	0aa	3aa	Gucy2e	ENSMUSG00000020890.12	ENSMUST00000021259.9	chr11	18	-	SNP	Silent	E_1	69127448.0	69127448.0	G	A	ENSMUST00000021259.9:c.24C>T	A8delinsA	69127448.0	69127448.0	G	A	ENSMUST00000021259.9:c.24C>T	A8delinsA	CLINVAR-H1844556	CLINVAR-H1844556-M01-V01	CLINVAR	756205.0	False	False	False	False	False	3
GUCY2D	ENSG00000132518.6	ENST00000254854.4	chr17	18	+	True	7906405	7906405	C	G	ENST00000254854.4:c.40C>G	P14A	Missense	E_1	SNP	True	0	Class 0: This mutation can be originally modeled.	0aa	1aa	Gucy2e	ENSMUSG00000020890.12	ENSMUST00000021259.9	chr11	18	-	SNP	Missense	E_1	69127438.0	69127438.0	G	C	ENSMUST00000021259.9:c.34C>G	P12A	69127438.0	69127438.0	G	C	ENSMUST00000021259.9:c.34C>G	P12A	CLINVAR-H1844558	CLINVAR-H1844558-M01-V01	CLINVAR	931521.0	False	False	False	False	False	1
GUCY2D	ENSG00000132518.6	ENST00000254854.4	chr17	18	+	True	7906419	7906419	T	G	ENST00000254854.4:c.54T>G	G18delinsG	Silent	E_1	SNP	True	0	Class 0: This mutation can be originally modeled.	0aa	0aa	Gucy2e	ENSMUSG00000020890.12	ENSMUST00000021259.9	chr11	18	-	SNP	Silent	E_1	69127427.0	69127427.0	C	C	ENSMUST00000021259.9:c.45G>G	G15delinsG	69127427.0	69127427.0	C	C	ENSMUST00000021259.9:c.45G>G	G15delinsG	CLINVAR-H1844561	CLINVAR-H1844561-M01-V01	CLINVAR	1089070.0	False	False	False	False	False	0
GUCY2D	ENSG00000132518.6	ENST00000254854.4	chr17	18	+	True	7906422	7906422	C	G	ENST00000254854.4:c.57C>G	P19delinsP	Silent	E_1	SNP	True	0	Class 0: This mutation can be originally modeled.	0aa	0aa	Gucy2e	ENSMUSG00000020890.12	ENSMUST00000021259.9	chr11	18	-	SNP	Silent	E_1	69127415.0	69127415.0	A	C	ENSMUST00000021259.9:c.57T>G	P19delinsP	69127415.0	69127415.0	A	C	ENSMUST00000021259.9:c.57T>G	P19delinsP	CLINVAR-H1844562	CLINVAR-H1844562-M01-V01	CLINVAR	1538995.0	False	False	False	False	False	0
GUCY2D	ENSG00000132518.6	ENST00000254854.4	chr17	18	+	True	7906434	7906434	T	A	ENST00000254854.4:c.69T>A	A23delinsA	Silent	E_1	SNP	True	0	Class 0: This mutation can be originally modeled.	0aa	0aa	Gucy2e	ENSMUSG00000020890.12	ENSMUST00000021259.9	chr11	18	-	SNP	Silent	E_1	69127412.0	69127412.0	C	T	ENSMUST00000021259.9:c.60G>A	A20delinsA	69127412.0	69127412.0	C	T	ENSMUST00000021259.9:c.60G>A	A20delinsA	CLINVAR-H1844567	CLINVAR-H1844567-M01-V01	CLINVAR	2064587.0	False	False	False	False	False	0
GUCY2D	ENSG00000132518.6	ENST00000254854.4	chr17	18	+	True	7906439	7906439	C	T	ENST00000254854.4:c.74C>T	S25F	Missense	E_1	SNP	True	0	Class 0: This mutation can be originally modeled.	0aa	0aa	Gucy2e	ENSMUSG00000020890.12	ENSMUST00000021259.9	chr11	18	-	SNP	Missense	E_1	69127404.0	69127404.0	G	A	ENSMUST00000021259.9:c.68C>T	S23F	69127404.0	69127404.0	G	A	ENSMUST00000021259.9:c.68C>T	S23F	CLINVAR-H1844568	CLINVAR-H1844568-M01-V01	CLINVAR	444397.0	False	False	False	False	False	0
GUCY2D	ENSG00000132518.6	ENST00000254854.4	chr17	18	+	True	7906440	7906440	C	T	ENST00000254854.4:c.75C>T	S25delinsS	Silent	E_1	SNP	True	0	Class 0: This mutation can be originally modeled.	0aa	0aa	Gucy2e	ENSMUSG00000020890.12	ENSMUST00000021259.9	chr11	18	-	SNP	Silent	E_1	69127403.0	69127403.0	A	A	ENSMUST00000021259.9:c.69T>T	S23delinsS	69127403.0	69127403.0	A	A	ENSMUST00000021259.9:c.69T>T	S23delinsS	CLINVAR-H1844569	CLINVAR-H1844569-M01-V01	CLINVAR	2020308.0	False	False	False	False	False	0
GUCY2D	ENSG00000132518.6	ENST00000254854.4	chr17	18	+	True	7906446	7906446	C	T	ENST00000254854.4:c.81C>T	P27delinsP	Silent	E_1	SNP	True	0	Class 0: This mutation can be originally modeled.	0aa	0aa	Gucy2e	ENSMUSG00000020890.12	ENSMUST00000021259.9	chr11	18	-	SNP	Silent	E_1	69127400.0	69127400.0	C	A	ENSMUST00000021259.9:c.72G>T	P24delinsP	69127400.0	69127400.0	C	A	ENSMUST00000021259.9:c.72G>T	P24delinsP	CLINVAR-H1844571	CLINVAR-H1844571-M01-V01	CLINVAR	761801.0	False	False	False	False	False	0
GUCY2D	ENSG00000132518.6	ENST00000254854.4	chr17	18	+	True	7906456	7906456	C	G	ENST00000254854.4:c.91C>G	R31G	Missense	E_1	SNP	True	0	Class 0: This mutation can be originally modeled.	0aa	0aa	Gucy2e	ENSMUSG00000020890.12	ENSMUST00000021259.9	chr11	18	-	SNP	Missense	E_1	69127378.0	69127378.0	G	C	ENSMUST00000021259.9:c.94C>G	R32G	69127378.0	69127378.0	G	C	ENSMUST00000021259.9:c.94C>G	R32G	CLINVAR-H1844575	CLINVAR-H1844575-M01-V01	CLINVAR	2071823.0	False	False	False	False	False	0
GUCY2D	ENSG00000132518.6	ENST00000254854.4	chr17	18	+	True	7906458	7906458	G	T	ENST00000254854.4:c.93G>T	R31delinsR	Silent	E_1	SNP	True	0	Class 0: This mutation can be originally modeled.	0aa	0aa	Gucy2e	ENSMUSG00000020890.12	ENSMUST00000021259.9	chr11	18	-	SNP	Silent	E_1	69127376.0	69127376.0	G	A	ENSMUST00000021259.9:c.96C>T	R32delinsR	69127376.0	69127376.0	G	A	ENSMUST00000021259.9:c.96C>T	R32delinsR	CLINVAR-H1844577	CLINVAR-H1844577-M01-V01	CLINVAR	1969256.0	False	False	False	False	False	0
GUCY2D	ENSG00000132518.6	ENST00000254854.4	chr17	18	+	True	7906467	7906467	C	T	ENST00000254854.4:c.102C>T	P34delinsP	Silent	E_1	SNP	True	0	Class 0: This mutation can be originally modeled.	0aa	1aa	Gucy2e	ENSMUSG00000020890.12	ENSMUST00000021259.9	chr11	18	-	SNP	Silent	E_1	69127370.0	69127370.0	T	A	ENSMUST00000021259.9:c.102A>T	P34delinsP	69127370.0	69127370.0	T	A	ENSMUST00000021259.9:c.102A>T	P34delinsP	CLINVAR-H1844580	CLINVAR-H1844580-M01-V01	CLINVAR	1089664.0	False	False	False	False	False	1
GUCY2D	ENSG00000132518.6	ENST00000254854.4	chr17	18	+	True	7906468	7906468	C	G	ENST00000254854.4:c.103C>G	R35G	Missense	E_1	SNP	True	0	Class 0: This mutation can be originally modeled.	1aa	0aa	Gucy2e	ENSMUSG00000020890.12	ENSMUST00000021259.9	chr11	18	-	SNP	Missense	E_1	69127369.0	69127369.0	T	C	ENSMUST00000021259.9:c.103A>G	R35G	69127369.0	69127369.0	T	C	ENSMUST00000021259.9:c.103A>G	R35G	CLINVAR-H1844581	CLINVAR-H1844581-M01-V01	CLINVAR	1514500.0	False	False	False	False	False	1
GUCY2D	ENSG00000132518.6	ENST00000254854.4	chr17	18	+	True	7906475	7906475	C	G	ENST00000254854.4:c.110C>G	P37R	Missense	E_1	SNP	True	0	Class 0: This mutation can be originally modeled.	0aa	0aa	Gucy2e	ENSMUSG00000020890.12	ENSMUST00000021259.9	chr11	18	-	SNP	Missense	E_1	69127365.0	69127365.0	G	C	ENSMUST00000021259.9:c.107C>G	P36R	69127365.0	69127365.0	G	C	ENSMUST00000021259.9:c.107C>G	P36R	CLINVAR-H1844583	CLINVAR-H1844583-M01-V01	CLINVAR	1715583.0	False	False	False	False	False	0
GUCY2D	ENSG00000132518.6	ENST00000254854.4	chr17	18	+	True	7906496	7906496	T	G	ENST00000254854.4:c.131T>G	L44R	Missense	E_1	SNP	True	0	Class 0: This mutation can be originally modeled.	5aa	1aa	Gucy2e	ENSMUSG00000020890.12	ENSMUST00000021259.9	chr11	18	-	SNP	Missense	E_1	69127335.0	69127335.0	A	C	ENSMUST00000021259.9:c.137T>G	L46R	69127335.0	69127335.0	A	C	ENSMUST00000021259.9:c.137T>G	L46R	CLINVAR-H1844587	CLINVAR-H1844587-M01-V01	CLINVAR	2248009.0	False	False	False	False	False	6
GUCY2D	ENSG00000132518.6	ENST00000254854.4	chr17	18	+	True	7906497	7906497	G	A	ENST00000254854.4:c.132G>A	L44delinsL	Silent	E_1	SNP	True	0	Class 0: This mutation can be originally modeled.	5aa	1aa	Gucy2e	ENSMUSG00000020890.12	ENSMUST00000021259.9	chr11	18	-	SNP	Silent	E_1	69127334.0	69127334.0	C	T	ENSMUST00000021259.9:c.138G>A	L46delinsL	69127334.0	69127334.0	C	T	ENSMUST00000021259.9:c.138G>A	L46delinsL	CLINVAR-H1844588	CLINVAR-H1844588-M01-V01	CLINVAR	1085484.0	False	False	False	False	False	6
GUCY2D	ENSG00000132518.6	ENST00000254854.4	chr17	18	+	True	7906504	7906504	C	T	ENST00000254854.4:c.139C>T	P47S	Missense	E_1	SNP	True	0	Class 0: This mutation can be originally modeled.	0aa	0aa	Gucy2e	ENSMUSG00000020890.12	ENSMUST00000021259.9	chr11	18	-	SNP	Missense	E_1	69127330.0	69127330.0	G	A	ENSMUST00000021259.9:c.142C>T	P48S	69127330.0	69127330.0	G	A	ENSMUST00000021259.9:c.142C>T	P48S	CLINVAR-H1844591	CLINVAR-H1844591-M01-V01	CLINVAR	2196744.0	False	False	False	False	False	0
GUCY2D	ENSG00000132518.6	ENST00000254854.4	chr17	18	+	True	7906505	7906505	C	G	ENST00000254854.4:c.140C>G	P47R	Missense	E_1	SNP	True	0	Class 0: This mutation can be originally modeled.	0aa	0aa	Gucy2e	ENSMUSG00000020890.12	ENSMUST00000021259.9	chr11	18	-	SNP	Missense	E_1	69127329.0	69127329.0	G	C	ENSMUST00000021259.9:c.143C>G	P48R	69127329.0	69127329.0	G	C	ENSMUST00000021259.9:c.143C>G	P48R	CLINVAR-H1844592	CLINVAR-H1844592-M01-V01	CLINVAR	1719460.0	False	False	False	False	False	0
GUCY2D	ENSG00000132518.6	ENST00000254854.4	chr17	18	+	True	7906505	7906505	C	T	ENST00000254854.4:c.140C>T	P47L	Missense	E_1	SNP	True	0	Class 0: This mutation can be originally modeled.	0aa	0aa	Gucy2e	ENSMUSG00000020890.12	ENSMUST00000021259.9	chr11	18	-	SNP	Missense	E_1	69127329.0	69127329.0	G	A	ENSMUST00000021259.9:c.143C>T	P48L	69127329.0	69127329.0	G	A	ENSMUST00000021259.9:c.143C>T	P48L	CLINVAR-H1844593	CLINVAR-H1844593-M01-V01	CLINVAR	1429566.0	False	False	False	False	False	0
GUCY2D	ENSG00000132518.6	ENST00000254854.4	chr17	18	+	True	7906506	7906506	C	G	ENST00000254854.4:c.141C>G	P47delinsP	Silent	E_1	SNP	True	0	Class 0: This mutation can be originally modeled.	0aa	0aa	Gucy2e	ENSMUSG00000020890.12	ENSMUST00000021259.9	chr11	18	-	SNP	Silent	E_1	69127328.0	69127328.0	T	C	ENSMUST00000021259.9:c.144A>G	P48delinsP	69127328.0	69127328.0	T	C	ENSMUST00000021259.9:c.144A>G	P48delinsP	CLINVAR-H1844594	CLINVAR-H1844594-M01-V01	CLINVAR	1621240.0	False	False	False	False	False	0
GUCY2D	ENSG00000132518.6	ENST00000254854.4	chr17	18	+	True	7906510	7906510	G	A	ENST00000254854.4:c.145G>A	A49T	Missense	E_1	SNP	True	0	Class 0: This mutation can be originally modeled.	0aa	5aa	Gucy2e	ENSMUSG00000020890.12	ENSMUST00000021259.9	chr11	18	-	SNP	Missense	E_1	69127318.0	69127318.0	C	T	ENSMUST00000021259.9:c.154G>A	A52T	69127318.0	69127318.0	C	T	ENSMUST00000021259.9:c.154G>A	A52T	CLINVAR-H1844595	CLINVAR-H1844595-M01-V01	CLINVAR	2156638.0	False	False	False	False	False	5
GUCY2D	ENSG00000132518.6	ENST00000254854.4	chr17	18	+	True	7906510	7906510	G	T	ENST00000254854.4:c.145G>T	A49S	Missense	E_1	SNP	True	0	Class 0: This mutation can be originally modeled.	0aa	5aa	Gucy2e	ENSMUSG00000020890.12	ENSMUST00000021259.9	chr11	18	-	SNP	Missense	E_1	69127318.0	69127318.0	C	A	ENSMUST00000021259.9:c.154G>T	A52S	69127318.0	69127318.0	C	A	ENSMUST00000021259.9:c.154G>T	A52S	CLINVAR-H1844596	CLINVAR-H1844596-M01-V01	CLINVAR	839843.0	False	False	False	False	False	5
GUCY2D	ENSG00000132518.6	ENST00000254854.4	chr17	18	+	True	7906519	7906519	G	T	ENST00000254854.4:c.154G>T	A52S	Missense	E_1	SNP	True	0	Class 0: This mutation can be originally modeled.	3aa	2aa	Gucy2e	ENSMUSG00000020890.12	ENSMUST00000021259.9	chr11	18	-	SNP	Missense	E_1	69127309.0	69127309.0	C	A	ENSMUST00000021259.9:c.163G>T	A55S	69127309.0	69127309.0	C	A	ENSMUST00000021259.9:c.163G>T	A55S	CLINVAR-H1844597	CLINVAR-H1844597-M01-V01	CLINVAR	9353.0	False	False	False	False	False	5
GUCY2D	ENSG00000132518.6	ENST00000254854.4	chr17	18	+	True	7906520	7906520	C	T	ENST00000254854.4:c.155C>T	A52V	Missense	E_1	SNP	True	0	Class 0: This mutation can be originally modeled.	3aa	2aa	Gucy2e	ENSMUSG00000020890.12	ENSMUST00000021259.9	chr11	18	-	SNP	Missense	E_1	69127308.0	69127308.0	G	A	ENSMUST00000021259.9:c.164C>T	A55V	69127308.0	69127308.0	G	A	ENSMUST00000021259.9:c.164C>T	A55V	CLINVAR-H1844598	CLINVAR-H1844598-M01-V01	CLINVAR	2243400.0	False	False	False	False	False	5
GUCY2D	ENSG00000132518.6	ENST00000254854.4	chr17	18	+	True	7906521	7906521	C	T	ENST00000254854.4:c.156C>T	A52delinsA	Silent	E_1	SNP	True	0	Class 0: This mutation can be originally modeled.	3aa	2aa	Gucy2e	ENSMUSG00000020890.12	ENSMUST00000021259.9	chr11	18	-	SNP	Silent	E_1	69127307.0	69127307.0	A	A	ENSMUST00000021259.9:c.165T>T	A55delinsA	69127307.0	69127307.0	A	A	ENSMUST00000021259.9:c.165T>T	A55delinsA	CLINVAR-H1844599	CLINVAR-H1844599-M01-V01	CLINVAR	2432334.0	False	False	False	False	False	5
GUCY2D	ENSG00000132518.6	ENST00000254854.4	chr17	18	+	True	7906534	7906534	G	C	ENST00000254854.4:c.169G>C	G57R	Missense	E_1	SNP	True	0	Class 0: This mutation can be originally modeled.	1aa	11aa	Gucy2e	ENSMUSG00000020890.12	ENSMUST00000021259.9	chr11	18	-	SNP	Missense	E_1	69127294.0	69127294.0	C	G	ENSMUST00000021259.9:c.178G>C	G60R	69127294.0	69127294.0	C	G	ENSMUST00000021259.9:c.178G>C	G60R	CLINVAR-H1844602	CLINVAR-H1844602-M01-V01	CLINVAR	2097667.0	False	False	False	False	False	12
GUCY2D	ENSG00000132518.6	ENST00000254854.4	chr17	18	+	True	7906542	7906542	G	T	ENST00000254854.4:c.177G>T	L59delinsL	Silent	E_1	SNP	True	0	Class 0: This mutation can be originally modeled.	3aa	9aa	Gucy2e	ENSMUSG00000020890.12	ENSMUST00000021259.9	chr11	18	-	SNP	Silent	E_1	69127286.0	69127286.0	C	A	ENSMUST00000021259.9:c.186G>T	L62delinsL	69127286.0	69127286.0	C	A	ENSMUST00000021259.9:c.186G>T	L62delinsL	CLINVAR-H1844605	CLINVAR-H1844605-M01-V01	CLINVAR	2184288.0	False	False	False	False	False	12
GUCY2D	ENSG00000132518.6	ENST00000254854.4	chr17	18	+	True	7906545	7906545	C	T	ENST00000254854.4:c.180C>T	G60delinsG	Silent	E_1	SNP	True	0	Class 0: This mutation can be originally modeled.	4aa	8aa	Gucy2e	ENSMUSG00000020890.12	ENSMUST00000021259.9	chr11	18	-	SNP	Silent	E_1	69127283.0	69127283.0	G	A	ENSMUST00000021259.9:c.189C>T	G63delinsG	69127283.0	69127283.0	G	A	ENSMUST00000021259.9:c.189C>T	G63delinsG	CLINVAR-H1844606	CLINVAR-H1844606-M01-V01	CLINVAR	1129161.0	False	False	False	False	False	12
GUCY2D	ENSG00000132518.6	ENST00000254854.4	chr17	18	+	True	7906552	7906552	G	A	ENST00000254854.4:c.187G>A	A63T	Missense	E_1	SNP	True	0	Class 0: This mutation can be originally modeled.	7aa	5aa	Gucy2e	ENSMUSG00000020890.12	ENSMUST00000021259.9	chr11	18	-	SNP	Missense	E_1	69127276.0	69127276.0	C	T	ENSMUST00000021259.9:c.196G>A	A66T	69127276.0	69127276.0	C	T	ENSMUST00000021259.9:c.196G>A	A66T	CLINVAR-H1844607	CLINVAR-H1844607-M01-V01	CLINVAR	999818.0	False	False	False	False	False	12
GUCY2D	ENSG00000132518.6	ENST00000254854.4	chr17	18	+	True	7906568	7906568	T	A	ENST00000254854.4:c.203T>A	F68Y	Missense	E_1	SNP	True	0	Class 0: This mutation can be originally modeled.	12aa	0aa	Gucy2e	ENSMUSG00000020890.12	ENSMUST00000021259.9	chr11	18	-	SNP	Missense	E_1	69127260.0	69127260.0	A	T	ENSMUST00000021259.9:c.212T>A	F71Y	69127260.0	69127260.0	A	T	ENSMUST00000021259.9:c.212T>A	F71Y	CLINVAR-H1844608	CLINVAR-H1844608-M01-V01	CLINVAR	2256424.0	False	False	False	False	False	12
GUCY2D	ENSG00000132518.6	ENST00000254854.4	chr17	18	+	True	7906581	7906581	C	T	ENST00000254854.4:c.216C>T	R72delinsR	Silent	E_1	SNP	True	0	Class 0: This mutation can be originally modeled.	2aa	7aa	Gucy2e	ENSMUSG00000020890.12	ENSMUST00000021259.9	chr11	18	-	SNP	Silent	E_1	69127247.0	69127247.0	T	A	ENSMUST00000021259.9:c.225A>T	R75delinsR	69127247.0	69127247.0	T	A	ENSMUST00000021259.9:c.225A>T	R75delinsR	CLINVAR-H1844610	CLINVAR-H1844610-M01-V01	CLINVAR	2021817.0	False	False	False	False	False	9
GUCY2D	ENSG00000132518.6	ENST00000254854.4	chr17	18	+	True	7906583	7906583	C	A	ENST00000254854.4:c.218C>A	P73Q	Missense	E_1	SNP	True	0	Class 0: This mutation can be originally modeled.	3aa	6aa	Gucy2e	ENSMUSG00000020890.12	ENSMUST00000021259.9	chr11	18	-	SNP	Missense	E_1	69127245.0	69127245.0	G	T	ENSMUST00000021259.9:c.227C>A	P76Q	69127245.0	69127245.0	G	T	ENSMUST00000021259.9:c.227C>A	P76Q	CLINVAR-H1844611	CLINVAR-H1844611-M01-V01	CLINVAR	1423267.0	False	False	False	False	False	9
GUCY2D	ENSG00000132518.6	ENST00000254854.4	chr17	18	+	True	7906583	7906583	C	T	ENST00000254854.4:c.218C>T	P73L	Missense	E_1	SNP	True	0	Class 0: This mutation can be originally modeled.	3aa	6aa	Gucy2e	ENSMUSG00000020890.12	ENSMUST00000021259.9	chr11	18	-	SNP	Missense	E_1	69127245.0	69127245.0	G	A	ENSMUST00000021259.9:c.227C>T	P76L	69127245.0	69127245.0	G	A	ENSMUST00000021259.9:c.227C>T	P76L	CLINVAR-H1844612	CLINVAR-H1844612-M01-V01	CLINVAR	974666.0	False	False	False	False	False	9
GUCY2D	ENSG00000132518.6	ENST00000254854.4	chr17	18	+	True	7906584	7906584	G	A	ENST00000254854.4:c.219G>A	P73delinsP	Silent	E_1	SNP	True	0	Class 0: This mutation can be originally modeled.	3aa	6aa	Gucy2e	ENSMUSG00000020890.12	ENSMUST00000021259.9	chr11	18	-	SNP	Silent	E_1	69127244.0	69127244.0	T	T	ENSMUST00000021259.9:c.228A>A	P76delinsP	69127244.0	69127244.0	T	T	ENSMUST00000021259.9:c.228A>A	P76delinsP	CLINVAR-H1844613	CLINVAR-H1844613-M01-V01	CLINVAR	1349830.0	False	False	False	False	False	9
GUCY2D	ENSG00000132518.6	ENST00000254854.4	chr17	18	+	True	7906593	7906593	C	T	ENST00000254854.4:c.228C>T	A76delinsA	Silent	E_1	SNP	True	0	Class 0: This mutation can be originally modeled.	6aa	3aa	Gucy2e	ENSMUSG00000020890.12	ENSMUST00000021259.9	chr11	18	-	SNP	Silent	E_1	69127235.0	69127235.0	A	A	ENSMUST00000021259.9:c.237T>T	A79delinsA	69127235.0	69127235.0	A	A	ENSMUST00000021259.9:c.237T>T	A79delinsA	CLINVAR-H1844618	CLINVAR-H1844618-M01-V01	CLINVAR	1581354.0	False	False	False	False	False	9
GUCY2D	ENSG00000132518.6	ENST00000254854.4	chr17	18	+	True	7906597	7906597	C	T	ENST00000254854.4:c.232C>T	R78C	Missense	E_1	SNP	True	0	Class 0: This mutation can be originally modeled.	8aa	1aa	Gucy2e	ENSMUSG00000020890.12	ENSMUST00000021259.9	chr11	18	-	SNP	Missense	E_1	69127231.0	69127231.0	G	A	ENSMUST00000021259.9:c.241C>T	R81C	69127231.0	69127231.0	G	A	ENSMUST00000021259.9:c.241C>T	R81C	CLINVAR-H1844619	CLINVAR-H1844619-M01-V01	CLINVAR	998793.0	False	False	False	False	False	9
GUCY2D	ENSG00000132518.6	ENST00000254854.4	chr17	18	+	True	7906612	7906612	C	T	ENST00000254854.4:c.247C>T	R83C	Missense	E_1	SNP	True	0	Class 0: This mutation can be originally modeled.	0aa	4aa	Gucy2e	ENSMUSG00000020890.12	ENSMUST00000021259.9	chr11	18	-	SNP	Missense	E_1	69127216.0	69127216.0	G	A	ENSMUST00000021259.9:c.256C>T	R86C	69127216.0	69127216.0	G	A	ENSMUST00000021259.9:c.256C>T	R86C	CLINVAR-H1844621	CLINVAR-H1844621-M01-V01	CLINVAR	689385.0	False	False	False	False	False	4
GUCY2D	ENSG00000132518.6	ENST00000254854.4	chr17	18	+	True	7906620	7906620	C	T	ENST00000254854.4:c.255C>T	N85delinsN	Silent	E_1	SNP	True	0	Class 0: This mutation can be originally modeled.	2aa	2aa	Gucy2e	ENSMUSG00000020890.12	ENSMUST00000021259.9	chr11	18	-	SNP	Silent	E_1	69127208.0	69127208.0	A	A	ENSMUST00000021259.9:c.264T>T	N88delinsN	69127208.0	69127208.0	A	A	ENSMUST00000021259.9:c.264T>T	N88delinsN	CLINVAR-H1844622	CLINVAR-H1844622-M01-V01	CLINVAR	1117983.0	False	False	False	False	False	4
GUCY2D	ENSG00000132518.6	ENST00000254854.4	chr17	18	+	True	7906625	7906625	A	C	ENST00000254854.4:c.260A>C	D87A	Missense	E_1	SNP	True	0	Class 0: This mutation can be originally modeled.	4aa	0aa	Gucy2e	ENSMUSG00000020890.12	ENSMUST00000021259.9	chr11	18	-	SNP	Missense	E_1	69127203.0	69127203.0	T	G	ENSMUST00000021259.9:c.269A>C	D90A	69127203.0	69127203.0	T	G	ENSMUST00000021259.9:c.269A>C	D90A	CLINVAR-H1844623	CLINVAR-H1844623-M01-V01	CLINVAR	2061852.0	False	False	False	False	False	4
GUCY2D	ENSG00000132518.6	ENST00000254854.4	chr17	18	+	True	7906626	7906626	C	T	ENST00000254854.4:c.261C>T	D87delinsD	Silent	E_1	SNP	True	0	Class 0: This mutation can be originally modeled.	4aa	0aa	Gucy2e	ENSMUSG00000020890.12	ENSMUST00000021259.9	chr11	18	-	SNP	Silent	E_1	69127202.0	69127202.0	G	A	ENSMUST00000021259.9:c.270C>T	D90delinsD	69127202.0	69127202.0	G	A	ENSMUST00000021259.9:c.270C>T	D90delinsD	CLINVAR-H1844624	CLINVAR-H1844624-M01-V01	CLINVAR	798636.0	False	False	False	False	False	4
GUCY2D	ENSG00000132518.6	ENST00000254854.4	chr17	18	+	True	7906636	7906636	G	C	ENST00000254854.4:c.271G>C	A91P	Missense	E_1	SNP	True	0	Class 0: This mutation can be originally modeled.	0aa	0aa	Gucy2e	ENSMUSG00000020890.12	ENSMUST00000021259.9	chr11	18	-	SNP	Missense	E_1	69127198.0	69127198.0	C	G	ENSMUST00000021259.9:c.274G>C	A92P	69127198.0	69127198.0	C	G	ENSMUST00000021259.9:c.274G>C	A92P	CLINVAR-H1844629	CLINVAR-H1844629-M01-V01	CLINVAR	195029.0	False	False	False	False	False	0
GUCY2D	ENSG00000132518.6	ENST00000254854.4	chr17	18	+	True	7906641	7906641	C	T	ENST00000254854.4:c.276C>T	G92delinsG	Silent	E_1	SNP	True	0	Class 0: This mutation can be originally modeled.	0aa	13aa	Gucy2e	ENSMUSG00000020890.12	ENSMUST00000021259.9	chr11	18	-	SNP	Silent	E_1	69127187.0	69127187.0	G	A	ENSMUST00000021259.9:c.285C>T	G95delinsG	69127187.0	69127187.0	G	A	ENSMUST00000021259.9:c.285C>T	G95delinsG	CLINVAR-H1844631	CLINVAR-H1844631-M01-V01	CLINVAR	936252.0	False	False	False	False	False	13
GUCY2D	ENSG00000132518.6	ENST00000254854.4	chr17	18	+	True	7906642	7906642	G	A	ENST00000254854.4:c.277G>A	G93S	Missense	E_1	SNP	True	0	Class 0: This mutation can be originally modeled.	1aa	12aa	Gucy2e	ENSMUSG00000020890.12	ENSMUST00000021259.9	chr11	18	-	SNP	Missense	E_1	69127186.0	69127186.0	C	T	ENSMUST00000021259.9:c.286G>A	G96S	69127186.0	69127186.0	C	T	ENSMUST00000021259.9:c.286G>A	G96S	CLINVAR-H1844632	CLINVAR-H1844632-M01-V01	CLINVAR	1475784.0	False	False	False	False	False	13
GUCY2D	ENSG00000132518.6	ENST00000254854.4	chr17	18	+	True	7906642	7906642	G	C	ENST00000254854.4:c.277G>C	G93R	Missense	E_1	SNP	True	0	Class 0: This mutation can be originally modeled.	1aa	12aa	Gucy2e	ENSMUSG00000020890.12	ENSMUST00000021259.9	chr11	18	-	SNP	Missense	E_1	69127186.0	69127186.0	C	G	ENSMUST00000021259.9:c.286G>C	G96R	69127186.0	69127186.0	C	G	ENSMUST00000021259.9:c.286G>C	G96R	CLINVAR-H1844633	CLINVAR-H1844633-M01-V01	CLINVAR	1345491.0	False	False	False	False	False	13
GUCY2D	ENSG00000132518.6	ENST00000254854.4	chr17	18	+	True	7906649	7906649	G	C	ENST00000254854.4:c.284G>C	R95P	Missense	E_1	SNP	True	0	Class 0: This mutation can be originally modeled.	3aa	10aa	Gucy2e	ENSMUSG00000020890.12	ENSMUST00000021259.9	chr11	18	-	SNP	Missense	E_1	69127179.0	69127179.0	C	G	ENSMUST00000021259.9:c.293G>C	R98P	69127179.0	69127179.0	C	G	ENSMUST00000021259.9:c.293G>C	R98P	CLINVAR-H1844634	CLINVAR-H1844634-M01-V01	CLINVAR	1347926.0	False	False	False	False	False	13
GUCY2D	ENSG00000132518.6	ENST00000254854.4	chr17	18	+	True	7906654	7906654	G	C	ENST00000254854.4:c.289G>C	E97Q	Missense	E_1	SNP	True	0	Class 0: This mutation can be originally modeled.	5aa	8aa	Gucy2e	ENSMUSG00000020890.12	ENSMUST00000021259.9	chr11	18	-	SNP	Missense	E_1	69127174.0	69127174.0	C	G	ENSMUST00000021259.9:c.298G>C	E100Q	69127174.0	69127174.0	C	G	ENSMUST00000021259.9:c.298G>C	E100Q	CLINVAR-H1844635	CLINVAR-H1844635-M01-V01	CLINVAR	98580.0	False	False	False	False	False	13
GUCY2D	ENSG00000132518.6	ENST00000254854.4	chr17	18	+	True	7906660	7906660	G	A	ENST00000254854.4:c.295G>A	A99T	Missense	E_1	SNP	True	0	Class 0: This mutation can be originally modeled.	7aa	6aa	Gucy2e	ENSMUSG00000020890.12	ENSMUST00000021259.9	chr11	18	-	SNP	Missense	E_1	69127168.0	69127168.0	C	T	ENSMUST00000021259.9:c.304G>A	A102T	69127168.0	69127168.0	C	T	ENSMUST00000021259.9:c.304G>A	A102T	CLINVAR-H1844636	CLINVAR-H1844636-M01-V01	CLINVAR	1001628.0	False	False	False	False	False	13
GUCY2D	ENSG00000132518.6	ENST00000254854.4	chr17	18	+	True	7906660	7906660	G	T	ENST00000254854.4:c.295G>T	A99S	Missense	E_1	SNP	True	0	Class 0: This mutation can be originally modeled.	7aa	6aa	Gucy2e	ENSMUSG00000020890.12	ENSMUST00000021259.9	chr11	18	-	SNP	Missense	E_1	69127168.0	69127168.0	C	A	ENSMUST00000021259.9:c.304G>T	A102S	69127168.0	69127168.0	C	A	ENSMUST00000021259.9:c.304G>T	A102S	CLINVAR-H1844637	CLINVAR-H1844637-M01-V01	CLINVAR	933302.0	False	False	False	False	False	13
GUCY2D	ENSG00000132518.6	ENST00000254854.4	chr17	18	+	True	7906661	7906661	C	A	ENST00000254854.4:c.296C>A	A99E	Missense	E_1	SNP	True	0	Class 0: This mutation can be originally modeled.	7aa	6aa	Gucy2e	ENSMUSG00000020890.12	ENSMUST00000021259.9	chr11	18	-	SNP	Missense	E_1	69127167.0	69127167.0	G	T	ENSMUST00000021259.9:c.305C>A	A102E	69127167.0	69127167.0	G	T	ENSMUST00000021259.9:c.305C>A	A102E	CLINVAR-H1844638	CLINVAR-H1844638-M01-V01	CLINVAR	2332215.0	False	False	False	False	False	13
GUCY2D	ENSG00000132518.6	ENST00000254854.4	chr17	18	+	True	7906661	7906661	C	T	ENST00000254854.4:c.296C>T	A99V	Missense	E_1	SNP	True	0	Class 0: This mutation can be originally modeled.	7aa	6aa	Gucy2e	ENSMUSG00000020890.12	ENSMUST00000021259.9	chr11	18	-	SNP	Missense	E_1	69127167.0	69127167.0	G	A	ENSMUST00000021259.9:c.305C>T	A102V	69127167.0	69127167.0	G	A	ENSMUST00000021259.9:c.305C>T	A102V	CLINVAR-H1844639	CLINVAR-H1844639-M01-V01	CLINVAR	1445426.0	False	False	False	False	False	13
GUCY2D	ENSG00000132518.6	ENST00000254854.4	chr17	18	+	True	7906671	7906671	C	G	ENST00000254854.4:c.306C>G	P102delinsP	Silent	E_1	SNP	True	0	Class 0: This mutation can be originally modeled.	10aa	3aa	Gucy2e	ENSMUSG00000020890.12	ENSMUST00000021259.9	chr11	18	-	SNP	Silent	E_1	69127157.0	69127157.0	T	C	ENSMUST00000021259.9:c.315A>G	P105delinsP	69127157.0	69127157.0	T	C	ENSMUST00000021259.9:c.315A>G	P105delinsP	CLINVAR-H1844641	CLINVAR-H1844641-M01-V01	CLINVAR	707131.0	False	False	False	False	False	13
GUCY2D	ENSG00000132518.6	ENST00000254854.4	chr17	18	+	True	7906672	7906672	G	A	ENST00000254854.4:c.307G>A	E103K	Missense	E_1	SNP	True	0	Class 0: This mutation can be originally modeled.	11aa	2aa	Gucy2e	ENSMUSG00000020890.12	ENSMUST00000021259.9	chr11	18	-	SNP	Missense	E_1	69127156.0	69127156.0	C	T	ENSMUST00000021259.9:c.316G>A	E106K	69127156.0	69127156.0	C	T	ENSMUST00000021259.9:c.316G>A	E106K	CLINVAR-H1844642	CLINVAR-H1844642-M01-V01	CLINVAR	98590.0	False	False	False	False	False	13
GUCY2D	ENSG00000132518.6	ENST00000254854.4	chr17	18	+	True	7906679	7906679	G	A	ENST00000254854.4:c.314G>A	C105Y	Missense	E_1	SNP	True	0	Class 0: This mutation can be originally modeled.	13aa	0aa	Gucy2e	ENSMUSG00000020890.12	ENSMUST00000021259.9	chr11	18	-	SNP	Missense	E_1	69127149.0	69127149.0	C	T	ENSMUST00000021259.9:c.323G>A	C108Y	69127149.0	69127149.0	C	T	ENSMUST00000021259.9:c.323G>A	C108Y	CLINVAR-H1844643	CLINVAR-H1844643-M01-V01	CLINVAR	98595.0	False	False	False	False	False	13
GUCY2D	ENSG00000132518.6	ENST00000254854.4	chr17	18	+	True	7906680	7906680	C	A	ENST00000254854.4:c.315C>A	C105*	Nonsense	E_1	SNP	True	0	Class 0: This mutation can be originally modeled.	13aa	0aa	Gucy2e	ENSMUSG00000020890.12	ENSMUST00000021259.9	chr11	18	-	SNP	Nonsense	E_1	69127148.0	69127148.0	G	T	ENSMUST00000021259.9:c.324C>A	C108*	69127148.0	69127148.0	G	T	ENSMUST00000021259.9:c.324C>A	C108*	CLINVAR-H1844644	CLINVAR-H1844644-M01-V01	CLINVAR	1687499.0	False	False	False	False	False	13
GUCY2D	ENSG00000132518.6	ENST00000254854.4	chr17	18	+	True	7906684	7906684	A	G	ENST00000254854.4:c.319A>G	T107A	Missense	E_1	SNP	True	0	Class 0: This mutation can be originally modeled.	0aa	11aa	Gucy2e	ENSMUSG00000020890.12	ENSMUST00000021259.9	chr11	18	-	SNP	Missense	E_1	69127144.0	69127144.0	T	C	ENSMUST00000021259.9:c.328A>G	T110A	69127144.0	69127144.0	T	C	ENSMUST00000021259.9:c.328A>G	T110A	CLINVAR-H1844646	CLINVAR-H1844646-M01-V01	CLINVAR	1355895.0	False	False	False	False	False	11
GUCY2D	ENSG00000132518.6	ENST00000254854.4	chr17	18	+	True	7906686	7906686	G	T	ENST00000254854.4:c.321G>T	T107delinsT	Silent	E_1	SNP	True	0	Class 0: This mutation can be originally modeled.	0aa	11aa	Gucy2e	ENSMUSG00000020890.12	ENSMUST00000021259.9	chr11	18	-	SNP	Silent	E_1	69127142.0	69127142.0	A	A	ENSMUST00000021259.9:c.330T>T	T110delinsT	69127142.0	69127142.0	A	A	ENSMUST00000021259.9:c.330T>T	T110delinsT	CLINVAR-H1844647	CLINVAR-H1844647-M01-V01	CLINVAR	1085994.0	False	False	False	False	False	11
GUCY2D	ENSG00000132518.6	ENST00000254854.4	chr17	18	+	True	7906688	7906688	C	T	ENST00000254854.4:c.323C>T	P108L	Missense	E_1	SNP	True	0	Class 0: This mutation can be originally modeled.	1aa	10aa	Gucy2e	ENSMUSG00000020890.12	ENSMUST00000021259.9	chr11	18	-	SNP	Missense	E_1	69127140.0	69127140.0	G	A	ENSMUST00000021259.9:c.332C>T	P111L	69127140.0	69127140.0	G	A	ENSMUST00000021259.9:c.332C>T	P111L	CLINVAR-H1844648	CLINVAR-H1844648-M01-V01	CLINVAR	1496451.0	False	False	False	False	False	11
GUCY2D	ENSG00000132518.6	ENST00000254854.4	chr17	18	+	True	7906690	7906690	G	T	ENST00000254854.4:c.325G>T	G109C	Missense	E_1	SNP	True	0	Class 0: This mutation can be originally modeled.	2aa	9aa	Gucy2e	ENSMUSG00000020890.12	ENSMUST00000021259.9	chr11	18	-	SNP	Missense	E_1	69127138.0	69127138.0	C	A	ENSMUST00000021259.9:c.334G>T	G112C	69127138.0	69127138.0	C	A	ENSMUST00000021259.9:c.334G>T	G112C	CLINVAR-H1844649	CLINVAR-H1844649-M01-V01	CLINVAR	2075983.0	False	False	False	False	False	11
GUCY2D	ENSG00000132518.6	ENST00000254854.4	chr17	18	+	True	7906692	7906692	C	G	ENST00000254854.4:c.327C>G	G109delinsG	Silent	E_1	SNP	True	0	Class 0: This mutation can be originally modeled.	2aa	9aa	Gucy2e	ENSMUSG00000020890.12	ENSMUST00000021259.9	chr11	18	-	SNP	Silent	E_1	69127136.0	69127136.0	G	C	ENSMUST00000021259.9:c.336C>G	G112delinsG	69127136.0	69127136.0	G	C	ENSMUST00000021259.9:c.336C>G	G112delinsG	CLINVAR-H1844650	CLINVAR-H1844650-M01-V01	CLINVAR	1607565.0	False	False	False	False	False	11
GUCY2D	ENSG00000132518.6	ENST00000254854.4	chr17	18	+	True	7906702	7906702	G	A	ENST00000254854.4:c.337G>A	A113T	Missense	E_1	SNP	True	0	Class 0: This mutation can be originally modeled.	6aa	5aa	Gucy2e	ENSMUSG00000020890.12	ENSMUST00000021259.9	chr11	18	-	SNP	Missense	E_1	69127126.0	69127126.0	C	T	ENSMUST00000021259.9:c.346G>A	A116T	69127126.0	69127126.0	C	T	ENSMUST00000021259.9:c.346G>A	A116T	CLINVAR-H1844651	CLINVAR-H1844651-M01-V01	CLINVAR	624093.0	False	False	False	False	False	11
GUCY2D	ENSG00000132518.6	ENST00000254854.4	chr17	18	+	True	7906705	7906705	G	T	ENST00000254854.4:c.340G>T	V114L	Missense	E_1	SNP	True	0	Class 0: This mutation can be originally modeled.	7aa	4aa	Gucy2e	ENSMUSG00000020890.12	ENSMUST00000021259.9	chr11	18	-	SNP	Missense	E_1	69127123.0	69127123.0	C	A	ENSMUST00000021259.9:c.349G>T	V117L	69127123.0	69127123.0	C	A	ENSMUST00000021259.9:c.349G>T	V117L	CLINVAR-H1844652	CLINVAR-H1844652-M01-V01	CLINVAR	1451067.0	False	False	False	False	False	11
GUCY2D	ENSG00000132518.6	ENST00000254854.4	chr17	18	+	True	7906706	7906706	T	C	ENST00000254854.4:c.341T>C	V114A	Missense	E_1	SNP	True	0	Class 0: This mutation can be originally modeled.	7aa	4aa	Gucy2e	ENSMUSG00000020890.12	ENSMUST00000021259.9	chr11	18	-	SNP	Missense	E_1	69127122.0	69127122.0	A	G	ENSMUST00000021259.9:c.350T>C	V117A	69127122.0	69127122.0	A	G	ENSMUST00000021259.9:c.350T>C	V117A	CLINVAR-H1844653	CLINVAR-H1844653-M01-V01	CLINVAR	98600.0	False	False	False	False	False	11
GUCY2D	ENSG00000132518.6	ENST00000254854.4	chr17	18	+	True	7906708	7906708	T	C	ENST00000254854.4:c.343T>C	S115P	Missense	E_1	SNP	True	0	Class 0: This mutation can be originally modeled.	8aa	3aa	Gucy2e	ENSMUSG00000020890.12	ENSMUST00000021259.9	chr11	18	-	SNP	Missense	E_1	69127120.0	69127120.0	A	G	ENSMUST00000021259.9:c.352T>C	S118P	69127120.0	69127120.0	A	G	ENSMUST00000021259.9:c.352T>C	S118P	CLINVAR-H1844654	CLINVAR-H1844654-M01-V01	CLINVAR	866021.0	False	False	False	False	False	11
GUCY2D	ENSG00000132518.6	ENST00000254854.4	chr17	18	+	True	7906711	7906711	T	C	ENST00000254854.4:c.346T>C	S116P	Missense	E_1	SNP	True	0	Class 0: This mutation can be originally modeled.	9aa	2aa	Gucy2e	ENSMUSG00000020890.12	ENSMUST00000021259.9	chr11	18	-	SNP	Missense	E_1	69127117.0	69127117.0	A	G	ENSMUST00000021259.9:c.355T>C	S119P	69127117.0	69127117.0	A	G	ENSMUST00000021259.9:c.355T>C	S119P	CLINVAR-H1844655	CLINVAR-H1844655-M01-V01	CLINVAR	1525118.0	False	False	False	False	False	11
GUCY2D	ENSG00000132518.6	ENST00000254854.4	chr17	18	+	True	7906713	7906713	C	T	ENST00000254854.4:c.348C>T	S116delinsS	Silent	E_1	SNP	True	0	Class 0: This mutation can be originally modeled.	9aa	2aa	Gucy2e	ENSMUSG00000020890.12	ENSMUST00000021259.9	chr11	18	-	SNP	Silent	E_1	69127115.0	69127115.0	A	A	ENSMUST00000021259.9:c.357T>T	S119delinsS	69127115.0	69127115.0	A	A	ENSMUST00000021259.9:c.357T>T	S119delinsS	CLINVAR-H1844656	CLINVAR-H1844656-M01-V01	CLINVAR	1082087.0	False	False	False	False	False	11
GUCY2D	ENSG00000132518.6	ENST00000254854.4	chr17	18	+	True	7906728	7906728	G	A	ENST00000254854.4:c.363G>A	V121delinsV	Silent	E_1	SNP	True	0	Class 0: This mutation can be originally modeled.	1aa	19aa	Gucy2e	ENSMUSG00000020890.12	ENSMUST00000021259.9	chr11	18	-	SNP	Silent	E_1	69127100.0	69127100.0	G	T	ENSMUST00000021259.9:c.372C>A	V124delinsV	69127100.0	69127100.0	G	T	ENSMUST00000021259.9:c.372C>A	V124delinsV	CLINVAR-H1844658	CLINVAR-H1844658-M01-V01	CLINVAR	1660482.0	False	False	False	False	False	20
GUCY2D	ENSG00000132518.6	ENST00000254854.4	chr17	18	+	True	7906731	7906731	G	C	ENST00000254854.4:c.366G>C	S122delinsS	Silent	E_1	SNP	True	0	Class 0: This mutation can be originally modeled.	2aa	18aa	Gucy2e	ENSMUSG00000020890.12	ENSMUST00000021259.9	chr11	18	-	SNP	Silent	E_1	69127097.0	69127097.0	A	G	ENSMUST00000021259.9:c.375T>C	S125delinsS	69127097.0	69127097.0	A	G	ENSMUST00000021259.9:c.375T>C	S125delinsS	CLINVAR-H1844659	CLINVAR-H1844659-M01-V01	CLINVAR	1629153.0	False	False	False	False	False	20
GUCY2D	ENSG00000132518.6	ENST00000254854.4	chr17	18	+	True	7906734	7906734	C	T	ENST00000254854.4:c.369C>T	G123delinsG	Silent	E_1	SNP	True	0	Class 0: This mutation can be originally modeled.	3aa	17aa	Gucy2e	ENSMUSG00000020890.12	ENSMUST00000021259.9	chr11	18	-	SNP	Silent	E_1	69127094.0	69127094.0	G	A	ENSMUST00000021259.9:c.378C>T	G126delinsG	69127094.0	69127094.0	G	A	ENSMUST00000021259.9:c.378C>T	G126delinsG	CLINVAR-H1844660	CLINVAR-H1844660-M01-V01	CLINVAR	195031.0	False	False	False	False	False	20
GUCY2D	ENSG00000132518.6	ENST00000254854.4	chr17	18	+	True	7906745	7906745	C	T	ENST00000254854.4:c.380C>T	P127L	Missense	E_1	SNP	True	0	Class 0: This mutation can be originally modeled.	7aa	13aa	Gucy2e	ENSMUSG00000020890.12	ENSMUST00000021259.9	chr11	18	-	SNP	Missense	E_1	69127083.0	69127083.0	G	A	ENSMUST00000021259.9:c.389C>T	P130L	69127083.0	69127083.0	G	A	ENSMUST00000021259.9:c.389C>T	P130L	CLINVAR-H1844661	CLINVAR-H1844661-M01-V01	CLINVAR	236436.0	False	False	False	False	False	20
GUCY2D	ENSG00000132518.6	ENST00000254854.4	chr17	18	+	True	7906746	7906746	G	A	ENST00000254854.4:c.381G>A	P127delinsP	Silent	E_1	SNP	True	0	Class 0: This mutation can be originally modeled.	7aa	13aa	Gucy2e	ENSMUSG00000020890.12	ENSMUST00000021259.9	chr11	18	-	SNP	Silent	E_1	69127082.0	69127082.0	C	T	ENSMUST00000021259.9:c.390G>A	P130delinsP	69127082.0	69127082.0	C	T	ENSMUST00000021259.9:c.390G>A	P130delinsP	CLINVAR-H1844662	CLINVAR-H1844662-M01-V01	CLINVAR	1496118.0	False	False	False	False	False	20
GUCY2D	ENSG00000132518.6	ENST00000254854.4	chr17	18	+	True	7906752	7906752	C	A	ENST00000254854.4:c.387C>A	N129K	Missense	E_1	SNP	True	0	Class 0: This mutation can be originally modeled.	9aa	11aa	Gucy2e	ENSMUSG00000020890.12	ENSMUST00000021259.9	chr11	18	-	SNP	Missense	E_1	69127076.0	69127076.0	G	T	ENSMUST00000021259.9:c.396C>A	N132K	69127076.0	69127076.0	G	T	ENSMUST00000021259.9:c.396C>A	N132K	CLINVAR-H1844664	CLINVAR-H1844664-M01-V01	CLINVAR	98601.0	False	False	False	False	False	20
GUCY2D	ENSG00000132518.6	ENST00000254854.4	chr17	18	+	True	7906757	7906757	C	A	ENST00000254854.4:c.392C>A	A131E	Missense	E_1	SNP	True	0	Class 0: This mutation can be originally modeled.	11aa	9aa	Gucy2e	ENSMUSG00000020890.12	ENSMUST00000021259.9	chr11	18	-	SNP	Missense	E_1	69127071.0	69127071.0	G	T	ENSMUST00000021259.9:c.401C>A	A134E	69127071.0	69127071.0	G	T	ENSMUST00000021259.9:c.401C>A	A134E	CLINVAR-H1844665	CLINVAR-H1844665-M01-V01	CLINVAR	2149390.0	False	False	False	False	False	20
GUCY2D	ENSG00000132518.6	ENST00000254854.4	chr17	18	+	True	7906758	7906758	G	A	ENST00000254854.4:c.393G>A	A131delinsA	Silent	E_1	SNP	True	0	Class 0: This mutation can be originally modeled.	11aa	9aa	Gucy2e	ENSMUSG00000020890.12	ENSMUST00000021259.9	chr11	18	-	SNP	Silent	E_1	69127070.0	69127070.0	T	T	ENSMUST00000021259.9:c.402A>A	A134delinsA	69127070.0	69127070.0	T	T	ENSMUST00000021259.9:c.402A>A	A134delinsA	CLINVAR-H1844666	CLINVAR-H1844666-M01-V01	CLINVAR	1009422.0	False	False	False	False	False	20
GUCY2D	ENSG00000132518.6	ENST00000254854.4	chr17	18	+	True	7906765	7906765	C	T	ENST00000254854.4:c.400C>T	R134W	Missense	E_1	SNP	True	0	Class 0: This mutation can be originally modeled.	14aa	6aa	Gucy2e	ENSMUSG00000020890.12	ENSMUST00000021259.9	chr11	18	-	SNP	Missense	E_1	69127063.0	69127063.0	G	A	ENSMUST00000021259.9:c.409C>T	R137W	69127063.0	69127063.0	G	A	ENSMUST00000021259.9:c.409C>T	R137W	CLINVAR-H1844667	CLINVAR-H1844667-M01-V01	CLINVAR	1486800.0	False	False	False	False	False	20
GUCY2D	ENSG00000132518.6	ENST00000254854.4	chr17	18	+	True	7906776	7906776	G	C	ENST00000254854.4:c.411G>C	E137D	Missense	E_1	SNP	True	0	Class 0: This mutation can be originally modeled.	17aa	3aa	Gucy2e	ENSMUSG00000020890.12	ENSMUST00000021259.9	chr11	18	-	SNP	Missense	E_1	69127052.0	69127052.0	T	G	ENSMUST00000021259.9:c.420A>C	E140D	69127052.0	69127052.0	T	G	ENSMUST00000021259.9:c.420A>C	E140D	CLINVAR-H1844668	CLINVAR-H1844668-M01-V01	CLINVAR	1966602.0	False	False	False	False	False	20
GUCY2D	ENSG00000132518.6	ENST00000254854.4	chr17	18	+	True	7906783	7906783	G	A	ENST00000254854.4:c.418G>A	A140T	Missense	E_1	SNP	True	0	Class 0: This mutation can be originally modeled.	20aa	0aa	Gucy2e	ENSMUSG00000020890.12	ENSMUST00000021259.9	chr11	18	-	SNP	Missense	E_1	69127045.0	69127045.0	C	T	ENSMUST00000021259.9:c.427G>A	A143T	69127045.0	69127045.0	C	T	ENSMUST00000021259.9:c.427G>A	A143T	CLINVAR-H1844670	CLINVAR-H1844670-M01-V01	CLINVAR	1009126.0	False	False	False	False	False	20
GUCY2D	ENSG00000132518.6	ENST00000254854.4	chr17	18	+	True	7906794	7906794	C	T	ENST00000254854.4:c.429C>T	A143delinsA	Silent	E_1	SNP	True	0	Class 0: This mutation can be originally modeled.	1aa	1aa	Gucy2e	ENSMUSG00000020890.12	ENSMUST00000021259.9	chr11	18	-	SNP	Silent	E_1	69127034.0	69127034.0	A	A	ENSMUST00000021259.9:c.438T>T	A146delinsA	69127034.0	69127034.0	A	A	ENSMUST00000021259.9:c.438T>T	A146delinsA	CLINVAR-H1844671	CLINVAR-H1844671-M01-V01	CLINVAR	1124536.0	False	False	False	False	False	2
GUCY2D	ENSG00000132518.6	ENST00000254854.4	chr17	18	+	True	7906796	7906796	G	T	ENST00000254854.4:c.431G>T	G144V	Missense	E_1	SNP	True	0	Class 0: This mutation can be originally modeled.	2aa	0aa	Gucy2e	ENSMUSG00000020890.12	ENSMUST00000021259.9	chr11	18	-	SNP	Missense	E_1	69127032.0	69127032.0	C	A	ENSMUST00000021259.9:c.440G>T	G147V	69127032.0	69127032.0	C	A	ENSMUST00000021259.9:c.440G>T	G147V	CLINVAR-H1844672	CLINVAR-H1844672-M01-V01	CLINVAR	942853.0	False	False	False	False	False	2
GUCY2D	ENSG00000132518.6	ENST00000254854.4	chr17	18	+	True	7906813	7906813	T	C	ENST00000254854.4:c.448T>C	W150R	Missense	E_1	SNP	True	0	Class 0: This mutation can be originally modeled.	4aa	3aa	Gucy2e	ENSMUSG00000020890.12	ENSMUST00000021259.9	chr11	18	-	SNP	Missense	E_1	69127015.0	69127015.0	A	G	ENSMUST00000021259.9:c.457T>C	W153R	69127015.0	69127015.0	A	G	ENSMUST00000021259.9:c.457T>C	W153R	CLINVAR-H1844674	CLINVAR-H1844674-M01-V01	CLINVAR	2137914.0	False	False	False	False	False	7
GUCY2D	ENSG00000132518.6	ENST00000254854.4	chr17	18	+	True	7906814	7906814	G	C	ENST00000254854.4:c.449G>C	W150S	Missense	E_1	SNP	True	0	Class 0: This mutation can be originally modeled.	4aa	3aa	Gucy2e	ENSMUSG00000020890.12	ENSMUST00000021259.9	chr11	18	-	SNP	Missense	E_1	69127014.0	69127014.0	C	G	ENSMUST00000021259.9:c.458G>C	W153S	69127014.0	69127014.0	C	G	ENSMUST00000021259.9:c.458G>C	W153S	CLINVAR-H1844675	CLINVAR-H1844675-M01-V01	CLINVAR	2094232.0	False	False	False	False	False	7
GUCY2D	ENSG00000132518.6	ENST00000254854.4	chr17	18	+	True	7906816	7906816	G	A	ENST00000254854.4:c.451G>A	G151S	Missense	E_1	SNP	True	0	Class 0: This mutation can be originally modeled.	5aa	2aa	Gucy2e	ENSMUSG00000020890.12	ENSMUST00000021259.9	chr11	18	-	SNP	Missense	E_1	69127012.0	69127012.0	C	T	ENSMUST00000021259.9:c.460G>A	G154S	69127012.0	69127012.0	C	T	ENSMUST00000021259.9:c.460G>A	G154S	CLINVAR-H1844676	CLINVAR-H1844676-M01-V01	CLINVAR	1397077.0	False	False	False	False	False	7
GUCY2D	ENSG00000132518.6	ENST00000254854.4	chr17	18	+	True	7906817	7906817	G	A	ENST00000254854.4:c.452G>A	G151D	Missense	E_1	SNP	True	0	Class 0: This mutation can be originally modeled.	5aa	2aa	Gucy2e	ENSMUSG00000020890.12	ENSMUST00000021259.9	chr11	18	-	SNP	Missense	E_1	69127011.0	69127011.0	C	T	ENSMUST00000021259.9:c.461G>A	G154D	69127011.0	69127011.0	C	T	ENSMUST00000021259.9:c.461G>A	G154D	CLINVAR-H1844677	CLINVAR-H1844677-M01-V01	CLINVAR	1442611.0	False	False	False	False	False	7
GUCY2D	ENSG00000132518.6	ENST00000254854.4	chr17	18	+	True	7906822	7906822	C	T	ENST00000254854.4:c.457C>T	P153S	Missense	E_1	SNP	True	0	Class 0: This mutation can be originally modeled.	7aa	0aa	Gucy2e	ENSMUSG00000020890.12	ENSMUST00000021259.9	chr11	18	-	SNP	Missense	E_1	69127006.0	69127006.0	G	A	ENSMUST00000021259.9:c.466C>T	P156S	69127006.0	69127006.0	G	A	ENSMUST00000021259.9:c.466C>T	P156S	CLINVAR-H1844678	CLINVAR-H1844678-M01-V01	CLINVAR	2111141.0	False	False	False	False	False	7
GUCY2D	ENSG00000132518.6	ENST00000254854.4	chr17	18	+	True	7906824	7906824	C	T	ENST00000254854.4:c.459C>T	P153delinsP	Silent	E_1	SNP	True	0	Class 0: This mutation can be originally modeled.	7aa	0aa	Gucy2e	ENSMUSG00000020890.12	ENSMUST00000021259.9	chr11	18	-	SNP	Silent	E_1	69127004.0	69127004.0	A	A	ENSMUST00000021259.9:c.468T>T	P156delinsP	69127004.0	69127004.0	A	A	ENSMUST00000021259.9:c.468T>T	P156delinsP	CLINVAR-H1844679	CLINVAR-H1844679-M01-V01	CLINVAR	1154957.0	False	False	False	False	False	7
GUCY2D	ENSG00000132518.6	ENST00000254854.4	chr17	18	+	True	7906840	7906840	G	A	ENST00000254854.4:c.475G>A	G159S	Missense	E_1	SNP	True	0	Class 0: This mutation can be originally modeled.	0aa	14aa	Gucy2e	ENSMUSG00000020890.12	ENSMUST00000021259.9	chr11	18	-	SNP	Missense	E_1	69126988.0	69126988.0	C	T	ENSMUST00000021259.9:c.484G>A	G162S	69126988.0	69126988.0	C	T	ENSMUST00000021259.9:c.484G>A	G162S	CLINVAR-H1844680	CLINVAR-H1844680-M01-V01	CLINVAR	1393014.0	False	False	False	False	False	14
GUCY2D	ENSG00000132518.6	ENST00000254854.4	chr17	18	+	True	7906844	7906844	C	T	ENST00000254854.4:c.479C>T	T160I	Missense	E_1	SNP	True	0	Class 0: This mutation can be originally modeled.	1aa	13aa	Gucy2e	ENSMUSG00000020890.12	ENSMUST00000021259.9	chr11	18	-	SNP	Missense	E_1	69126984.0	69126984.0	G	A	ENSMUST00000021259.9:c.488C>T	T163I	69126984.0	69126984.0	G	A	ENSMUST00000021259.9:c.488C>T	T163I	CLINVAR-H1844681	CLINVAR-H1844681-M01-V01	CLINVAR	1509239.0	False	False	False	False	False	14
GUCY2D	ENSG00000132518.6	ENST00000254854.4	chr17	18	+	True	7906848	7906848	G	A	ENST00000254854.4:c.483G>A	T161delinsT	Silent	E_1	SNP	True	0	Class 0: This mutation can be originally modeled.	2aa	12aa	Gucy2e	ENSMUSG00000020890.12	ENSMUST00000021259.9	chr11	18	-	SNP	Silent	E_1	69126980.0	69126980.0	T	T	ENSMUST00000021259.9:c.492A>A	T164delinsT	69126980.0	69126980.0	T	T	ENSMUST00000021259.9:c.492A>A	T164delinsT	CLINVAR-H1844684	CLINVAR-H1844684-M01-V01	CLINVAR	1607055.0	False	False	False	False	False	14
GUCY2D	ENSG00000132518.6	ENST00000254854.4	chr17	18	+	True	7906850	7906850	C	A	ENST00000254854.4:c.485C>A	A162D	Missense	E_1	SNP	True	0	Class 0: This mutation can be originally modeled.	3aa	11aa	Gucy2e	ENSMUSG00000020890.12	ENSMUST00000021259.9	chr11	18	-	SNP	Missense	E_1	69126978.0	69126978.0	G	T	ENSMUST00000021259.9:c.494C>A	A165D	69126978.0	69126978.0	G	T	ENSMUST00000021259.9:c.494C>A	A165D	CLINVAR-H1844685	CLINVAR-H1844685-M01-V01	CLINVAR	2124357.0	False	False	False	False	False	14
GUCY2D	ENSG00000132518.6	ENST00000254854.4	chr17	18	+	True	7906853	7906853	C	T	ENST00000254854.4:c.488C>T	P163L	Missense	E_1	SNP	True	0	Class 0: This mutation can be originally modeled.	4aa	10aa	Gucy2e	ENSMUSG00000020890.12	ENSMUST00000021259.9	chr11	18	-	SNP	Missense	E_1	69126975.0	69126975.0	G	A	ENSMUST00000021259.9:c.497C>T	P166L	69126975.0	69126975.0	G	A	ENSMUST00000021259.9:c.497C>T	P166L	CLINVAR-H1844686	CLINVAR-H1844686-M01-V01	CLINVAR	1081825.0	False	False	False	False	False	14
GUCY2D	ENSG00000132518.6	ENST00000254854.4	chr17	18	+	True	7906854	7906854	T	G	ENST00000254854.4:c.489T>G	P163delinsP	Silent	E_1	SNP	True	0	Class 0: This mutation can be originally modeled.	4aa	10aa	Gucy2e	ENSMUSG00000020890.12	ENSMUST00000021259.9	chr11	18	-	SNP	Silent	E_1	69126974.0	69126974.0	C	C	ENSMUST00000021259.9:c.498G>G	P166delinsP	69126974.0	69126974.0	C	C	ENSMUST00000021259.9:c.498G>G	P166delinsP	CLINVAR-H1844687	CLINVAR-H1844687-M01-V01	CLINVAR	1880658.0	False	False	False	False	False	14
GUCY2D	ENSG00000132518.6	ENST00000254854.4	chr17	18	+	True	7906855	7906855	G	A	ENST00000254854.4:c.490G>A	A164T	Missense	E_1	SNP	True	0	Class 0: This mutation can be originally modeled.	5aa	9aa	Gucy2e	ENSMUSG00000020890.12	ENSMUST00000021259.9	chr11	18	-	SNP	Missense	E_1	69126973.0	69126973.0	C	T	ENSMUST00000021259.9:c.499G>A	A167T	69126973.0	69126973.0	C	T	ENSMUST00000021259.9:c.499G>A	A167T	CLINVAR-H1844688	CLINVAR-H1844688-M01-V01	CLINVAR	2184929.0	False	False	False	False	False	14
GUCY2D	ENSG00000132518.6	ENST00000254854.4	chr17	18	+	True	7906874	7906874	A	C	ENST00000254854.4:c.509A>C	D170A	Missense	E_1	SNP	True	0	Class 0: This mutation can be originally modeled.	11aa	3aa	Gucy2e	ENSMUSG00000020890.12	ENSMUST00000021259.9	chr11	18	-	SNP	Missense	E_1	69126954.0	69126954.0	T	G	ENSMUST00000021259.9:c.518A>C	D173A	69126954.0	69126954.0	T	G	ENSMUST00000021259.9:c.518A>C	D173A	CLINVAR-H1844690	CLINVAR-H1844690-M01-V01	CLINVAR	2251125.0	False	False	False	False	False	14
GUCY2D	ENSG00000132518.6	ENST00000254854.4	chr17	18	+	True	7906874	7906874	A	T	ENST00000254854.4:c.509A>T	D170V	Missense	E_1	SNP	True	0	Class 0: This mutation can be originally modeled.	11aa	3aa	Gucy2e	ENSMUSG00000020890.12	ENSMUST00000021259.9	chr11	18	-	SNP	Missense	E_1	69126954.0	69126954.0	T	A	ENSMUST00000021259.9:c.518A>T	D173V	69126954.0	69126954.0	T	A	ENSMUST00000021259.9:c.518A>T	D173V	CLINVAR-H1844691	CLINVAR-H1844691-M01-V01	CLINVAR	2308092.0	False	False	False	False	False	14
GUCY2D	ENSG00000132518.6	ENST00000254854.4	chr17	18	+	True	7906875	7906875	T	C	ENST00000254854.4:c.510T>C	D170delinsD	Silent	E_1	SNP	True	0	Class 0: This mutation can be originally modeled.	11aa	3aa	Gucy2e	ENSMUSG00000020890.12	ENSMUST00000021259.9	chr11	18	-	SNP	Silent	E_1	69126953.0	69126953.0	A	G	ENSMUST00000021259.9:c.519T>C	D173delinsD	69126953.0	69126953.0	A	G	ENSMUST00000021259.9:c.519T>C	D173delinsD	CLINVAR-H1844692	CLINVAR-H1844692-M01-V01	CLINVAR	738343.0	False	False	False	False	False	14
GUCY2D	ENSG00000132518.6	ENST00000254854.4	chr17	18	+	True	7906879	7906879	C	T	ENST00000254854.4:c.514C>T	L172F	Missense	E_1	SNP	True	0	Class 0: This mutation can be originally modeled.	13aa	1aa	Gucy2e	ENSMUSG00000020890.12	ENSMUST00000021259.9	chr11	18	-	SNP	Missense	E_1	69126949.0	69126949.0	G	A	ENSMUST00000021259.9:c.523C>T	L175F	69126949.0	69126949.0	G	A	ENSMUST00000021259.9:c.523C>T	L175F	CLINVAR-H1844693	CLINVAR-H1844693-M01-V01	CLINVAR	2577234.0	False	False	False	False	False	14
GUCY2D	ENSG00000132518.6	ENST00000254854.4	chr17	18	+	True	7906884	7906884	C	T	ENST00000254854.4:c.519C>T	Y173delinsY	Silent	E_1	SNP	True	0	Class 0: This mutation can be originally modeled.	14aa	0aa	Gucy2e	ENSMUSG00000020890.12	ENSMUST00000021259.9	chr11	18	-	SNP	Silent	E_1	69126944.0	69126944.0	G	A	ENSMUST00000021259.9:c.528C>T	Y176delinsY	69126944.0	69126944.0	G	A	ENSMUST00000021259.9:c.528C>T	Y176delinsY	CLINVAR-H1844694	CLINVAR-H1844694-M01-V01	CLINVAR	195030.0	False	False	False	False	False	14
GUCY2D	ENSG00000132518.6	ENST00000254854.4	chr17	18	+	True	7906890	7906890	G	A	ENST00000254854.4:c.525G>A	L175delinsL	Silent	E_1	SNP	True	0	Class 0: This mutation can be originally modeled.	0aa	4aa	Gucy2e	ENSMUSG00000020890.12	ENSMUST00000021259.9	chr11	18	-	SNP	Silent	E_1	69126938.0	69126938.0	G	T	ENSMUST00000021259.9:c.534C>A	L178delinsL	69126938.0	69126938.0	G	T	ENSMUST00000021259.9:c.534C>A	L178delinsL	CLINVAR-H1844698	CLINVAR-H1844698-M01-V01	CLINVAR	764891.0	False	False	False	False	False	4
GUCY2D	ENSG00000132518.6	ENST00000254854.4	chr17	18	+	True	7906891	7906891	C	T	ENST00000254854.4:c.526C>T	L176F	Missense	E_1	SNP	True	0	Class 0: This mutation can be originally modeled.	1aa	3aa	Gucy2e	ENSMUSG00000020890.12	ENSMUST00000021259.9	chr11	18	-	SNP	Missense	E_1	69126937.0	69126937.0	G	A	ENSMUST00000021259.9:c.535C>T	L179F	69126937.0	69126937.0	G	A	ENSMUST00000021259.9:c.535C>T	L179F	CLINVAR-H1844699	CLINVAR-H1844699-M01-V01	CLINVAR	1369501.0	False	False	False	False	False	4
GUCY2D	ENSG00000132518.6	ENST00000254854.4	chr17	18	+	True	7906892	7906892	T	C	ENST00000254854.4:c.527T>C	L176P	Missense	E_1	SNP	True	0	Class 0: This mutation can be originally modeled.	1aa	3aa	Gucy2e	ENSMUSG00000020890.12	ENSMUST00000021259.9	chr11	18	-	SNP	Missense	E_1	69126936.0	69126936.0	A	G	ENSMUST00000021259.9:c.536T>C	L179P	69126936.0	69126936.0	A	G	ENSMUST00000021259.9:c.536T>C	L179P	CLINVAR-H1844700	CLINVAR-H1844700-M01-V01	CLINVAR	191070.0	False	False	False	False	False	4
GUCY2D	ENSG00000132518.6	ENST00000254854.4	chr17	18	+	True	7906899	7906899	A	G	ENST00000254854.4:c.534A>G	A178delinsA	Silent	E_1	SNP	True	0	Class 0: This mutation can be originally modeled.	3aa	1aa	Gucy2e	ENSMUSG00000020890.12	ENSMUST00000021259.9	chr11	18	-	SNP	Silent	E_1	69126929.0	69126929.0	T	C	ENSMUST00000021259.9:c.543A>G	A181delinsA	69126929.0	69126929.0	T	C	ENSMUST00000021259.9:c.543A>G	A181delinsA	CLINVAR-H1844701	CLINVAR-H1844701-M01-V01	CLINVAR	1574399.0	False	False	False	False	False	4
GUCY2D	ENSG00000132518.6	ENST00000254854.4	chr17	18	+	True	7906899	7906899	A	T	ENST00000254854.4:c.534A>T	A178delinsA	Silent	E_1	SNP	True	0	Class 0: This mutation can be originally modeled.	3aa	1aa	Gucy2e	ENSMUSG00000020890.12	ENSMUST00000021259.9	chr11	18	-	SNP	Silent	E_1	69126929.0	69126929.0	T	A	ENSMUST00000021259.9:c.543A>T	A181delinsA	69126929.0	69126929.0	T	A	ENSMUST00000021259.9:c.543A>T	A181delinsA	CLINVAR-H1844702	CLINVAR-H1844702-M01-V01	CLINVAR	2173523.0	False	False	False	False	False	4
GUCY2D	ENSG00000132518.6	ENST00000254854.4	chr17	18	+	True	7906908	7906908	G	A	ENST00000254854.4:c.543G>A	W181*	Nonsense	E_1	SNP	True	0	Class 0: This mutation can be originally modeled.	0aa	5aa	Gucy2e	ENSMUSG00000020890.12	ENSMUST00000021259.9	chr11	18	-	SNP	Nonsense	E_1	69126920.0	69126920.0	C	T	ENSMUST00000021259.9:c.552G>A	W184*	69126920.0	69126920.0	C	T	ENSMUST00000021259.9:c.552G>A	W184*	CLINVAR-H1844703	CLINVAR-H1844703-M01-V01	CLINVAR	974658.0	False	False	False	False	False	5
GUCY2D	ENSG00000132518.6	ENST00000254854.4	chr17	18	+	True	7906913	7906913	G	A	ENST00000254854.4:c.548G>A	R183H	Missense	E_1	SNP	True	0	Class 0: This mutation can be originally modeled.	2aa	3aa	Gucy2e	ENSMUSG00000020890.12	ENSMUST00000021259.9	chr11	18	-	SNP	Missense	E_1	69126915.0	69126915.0	C	T	ENSMUST00000021259.9:c.557G>A	R186H	69126915.0	69126915.0	C	T	ENSMUST00000021259.9:c.557G>A	R186H	CLINVAR-H1844704	CLINVAR-H1844704-M01-V01	CLINVAR	2481187.0	False	False	False	False	False	5
GUCY2D	ENSG00000132518.6	ENST00000254854.4	chr17	18	+	True	7906931	7906931	C	T	ENST00000254854.4:c.566C>T	A189V	Missense	E_1	SNP	True	0	Class 0: This mutation can be originally modeled.	1aa	10aa	Gucy2e	ENSMUSG00000020890.12	ENSMUST00000021259.9	chr11	18	-	SNP	Missense	E_1	69126897.0	69126897.0	G	A	ENSMUST00000021259.9:c.575C>T	A192V	69126897.0	69126897.0	G	A	ENSMUST00000021259.9:c.575C>T	A192V	CLINVAR-H1844708	CLINVAR-H1844708-M01-V01	CLINVAR	872116.0	False	False	False	False	False	11
GUCY2D	ENSG00000132518.6	ENST00000254854.4	chr17	18	+	True	7906934	7906934	C	G	ENST00000254854.4:c.569C>G	P190R	Missense	E_1	SNP	True	0	Class 0: This mutation can be originally modeled.	2aa	9aa	Gucy2e	ENSMUSG00000020890.12	ENSMUST00000021259.9	chr11	18	-	SNP	Missense	E_1	69126894.0	69126894.0	G	C	ENSMUST00000021259.9:c.578C>G	P193R	69126894.0	69126894.0	G	C	ENSMUST00000021259.9:c.578C>G	P193R	CLINVAR-H1844709	CLINVAR-H1844709-M01-V01	CLINVAR	938877.0	False	False	False	False	False	11
GUCY2D	ENSG00000132518.6	ENST00000254854.4	chr17	18	+	True	7906936	7906936	C	T	ENST00000254854.4:c.571C>T	Q191*	Nonsense	E_1	SNP	True	0	Class 0: This mutation can be originally modeled.	3aa	8aa	Gucy2e	ENSMUSG00000020890.12	ENSMUST00000021259.9	chr11	18	-	SNP	Nonsense	E_1	69126892.0	69126892.0	G	A	ENSMUST00000021259.9:c.580C>T	Q194*	69126892.0	69126892.0	G	A	ENSMUST00000021259.9:c.580C>T	Q194*	CLINVAR-H1844710	CLINVAR-H1844710-M01-V01	CLINVAR	596884.0	False	False	False	False	False	11
GUCY2D	ENSG00000132518.6	ENST00000254854.4	chr17	18	+	True	7906941	7906941	C	A	ENST00000254854.4:c.576C>A	D192E	Missense	E_1	SNP	True	0	Class 0: This mutation can be originally modeled.	4aa	7aa	Gucy2e	ENSMUSG00000020890.12	ENSMUST00000021259.9	chr11	18	-	SNP	Missense	E_1	69126887.0	69126887.0	G	T	ENSMUST00000021259.9:c.585C>A	D195E	69126887.0	69126887.0	G	T	ENSMUST00000021259.9:c.585C>A	D195E	CLINVAR-H1844711	CLINVAR-H1844711-M01-V01	CLINVAR	861793.0	False	False	False	False	False	11
GUCY2D	ENSG00000132518.6	ENST00000254854.4	chr17	18	+	True	7906942	7906942	C	T	ENST00000254854.4:c.577C>T	L193delinsL	Silent	E_1	SNP	True	0	Class 0: This mutation can be originally modeled.	5aa	6aa	Gucy2e	ENSMUSG00000020890.12	ENSMUST00000021259.9	chr11	18	-	SNP	Silent	E_1	69126886.0	69126886.0	G	A	ENSMUST00000021259.9:c.586C>T	L196delinsL	69126886.0	69126886.0	G	A	ENSMUST00000021259.9:c.586C>T	L196delinsL	CLINVAR-H1844712	CLINVAR-H1844712-M01-V01	CLINVAR	98606.0	False	False	False	False	False	11
GUCY2D	ENSG00000132518.6	ENST00000254854.4	chr17	18	+	True	7906955	7906955	C	T	ENST00000254854.4:c.590C>T	A197V	Missense	E_1	SNP	True	0	Class 0: This mutation can be originally modeled.	9aa	2aa	Gucy2e	ENSMUSG00000020890.12	ENSMUST00000021259.9	chr11	18	-	SNP	Missense	E_1	69126873.0	69126873.0	G	A	ENSMUST00000021259.9:c.599C>T	A200V	69126873.0	69126873.0	G	A	ENSMUST00000021259.9:c.599C>T	A200V	CLINVAR-H1844713	CLINVAR-H1844713-M01-V01	CLINVAR	2189771.0	False	False	False	False	False	11
GUCY2D	ENSG00000132518.6	ENST00000254854.4	chr17	18	+	True	7906960	7906960	C	A	ENST00000254854.4:c.595C>A	R199S	Missense	E_1	SNP	True	0	Class 0: This mutation can be originally modeled.	11aa	0aa	Gucy2e	ENSMUSG00000020890.12	ENSMUST00000021259.9	chr11	18	-	SNP	Missense	E_1	69126868.0	69126868.0	G	T	ENSMUST00000021259.9:c.604C>A	R202S	69126868.0	69126868.0	G	T	ENSMUST00000021259.9:c.604C>A	R202S	CLINVAR-H1844714	CLINVAR-H1844714-M01-V01	CLINVAR	969003.0	False	False	False	False	False	11
GUCY2D	ENSG00000132518.6	ENST00000254854.4	chr17	18	+	True	7906960	7906960	C	T	ENST00000254854.4:c.595C>T	R199C	Missense	E_1	SNP	True	0	Class 0: This mutation can be originally modeled.	11aa	0aa	Gucy2e	ENSMUSG00000020890.12	ENSMUST00000021259.9	chr11	18	-	SNP	Missense	E_1	69126868.0	69126868.0	G	A	ENSMUST00000021259.9:c.604C>T	R202C	69126868.0	69126868.0	G	A	ENSMUST00000021259.9:c.604C>T	R202C	CLINVAR-H1844715	CLINVAR-H1844715-M01-V01	CLINVAR	955825.0	False	False	False	False	False	11
GUCY2D	ENSG00000132518.6	ENST00000254854.4	chr17	18	+	True	7906961	7906961	G	C	ENST00000254854.4:c.596G>C	R199P	Missense	E_1	SNP	True	0	Class 0: This mutation can be originally modeled.	11aa	0aa	Gucy2e	ENSMUSG00000020890.12	ENSMUST00000021259.9	chr11	18	-	SNP	Missense	E_1	69126867.0	69126867.0	C	G	ENSMUST00000021259.9:c.605G>C	R202P	69126867.0	69126867.0	C	G	ENSMUST00000021259.9:c.605G>C	R202P	CLINVAR-H1844716	CLINVAR-H1844716-M01-V01	CLINVAR	974633.0	False	False	False	False	False	11
GUCY2D	ENSG00000132518.6	ENST00000254854.4	chr17	18	+	True	7906968	7906968	G	C	ENST00000254854.4:c.603G>C	L201delinsL	Silent	E_1	SNP	True	0	Class 0: This mutation can be originally modeled.	0aa	12aa	Gucy2e	ENSMUSG00000020890.12	ENSMUST00000021259.9	chr11	18	-	SNP	Silent	E_1	69126860.0	69126860.0	C	G	ENSMUST00000021259.9:c.612G>C	L204delinsL	69126860.0	69126860.0	C	G	ENSMUST00000021259.9:c.612G>C	L204delinsL	CLINVAR-H1844717	CLINVAR-H1844717-M01-V01	CLINVAR	784809.0	False	False	False	False	False	12
GUCY2D	ENSG00000132518.6	ENST00000254854.4	chr17	18	+	True	7906972	7906972	A	T	ENST00000254854.4:c.607A>T	T203S	Missense	E_1	SNP	True	0	Class 0: This mutation can be originally modeled.	2aa	10aa	Gucy2e	ENSMUSG00000020890.12	ENSMUST00000021259.9	chr11	18	-	SNP	Missense	E_1	69126856.0	69126856.0	T	A	ENSMUST00000021259.9:c.616A>T	T206S	69126856.0	69126856.0	T	A	ENSMUST00000021259.9:c.616A>T	T206S	CLINVAR-H1844718	CLINVAR-H1844718-M01-V01	CLINVAR	1011145.0	False	False	False	False	False	12
GUCY2D	ENSG00000132518.6	ENST00000254854.4	chr17	18	+	True	7906974	7906974	G	A	ENST00000254854.4:c.609G>A	T203delinsT	Silent	E_1	SNP	True	0	Class 0: This mutation can be originally modeled.	2aa	10aa	Gucy2e	ENSMUSG00000020890.12	ENSMUST00000021259.9	chr11	18	-	SNP	Silent	E_1	69126854.0	69126854.0	T	T	ENSMUST00000021259.9:c.618A>A	T206delinsT	69126854.0	69126854.0	T	T	ENSMUST00000021259.9:c.618A>A	T206delinsT	CLINVAR-H1844720	CLINVAR-H1844720-M01-V01	CLINVAR	2042450.0	False	False	False	False	False	12
GUCY2D	ENSG00000132518.6	ENST00000254854.4	chr17	18	+	True	7906978	7906978	C	T	ENST00000254854.4:c.613C>T	L205F	Missense	E_1	SNP	True	0	Class 0: This mutation can be originally modeled.	4aa	8aa	Gucy2e	ENSMUSG00000020890.12	ENSMUST00000021259.9	chr11	18	-	SNP	Missense	E_1	69126850.0	69126850.0	G	A	ENSMUST00000021259.9:c.622C>T	L208F	69126850.0	69126850.0	G	A	ENSMUST00000021259.9:c.622C>T	L208F	CLINVAR-H1844721	CLINVAR-H1844721-M01-V01	CLINVAR	965901.0	False	False	False	False	False	12
GUCY2D	ENSG00000132518.6	ENST00000254854.4	chr17	18	+	True	7906980	7906980	C	A	ENST00000254854.4:c.615C>A	L205delinsL	Silent	E_1	SNP	True	0	Class 0: This mutation can be originally modeled.	4aa	8aa	Gucy2e	ENSMUSG00000020890.12	ENSMUST00000021259.9	chr11	18	-	SNP	Silent	E_1	69126848.0	69126848.0	G	T	ENSMUST00000021259.9:c.624C>A	L208delinsL	69126848.0	69126848.0	G	T	ENSMUST00000021259.9:c.624C>A	L208delinsL	CLINVAR-H1844722	CLINVAR-H1844722-M01-V01	CLINVAR	1168758.0	False	False	False	False	False	12
GUCY2D	ENSG00000132518.6	ENST00000254854.4	chr17	18	+	True	7906986	7906986	C	T	ENST00000254854.4:c.621C>T	A207delinsA	Silent	E_1	SNP	True	0	Class 0: This mutation can be originally modeled.	6aa	6aa	Gucy2e	ENSMUSG00000020890.12	ENSMUST00000021259.9	chr11	18	-	SNP	Silent	E_1	69126842.0	69126842.0	G	A	ENSMUST00000021259.9:c.630C>T	A210delinsA	69126842.0	69126842.0	G	A	ENSMUST00000021259.9:c.630C>T	A210delinsA	CLINVAR-H1844724	CLINVAR-H1844724-M01-V01	CLINVAR	732533.0	False	False	False	False	False	12
GUCY2D	ENSG00000132518.6	ENST00000254854.4	chr17	18	+	True	7906988	7906988	G	A	ENST00000254854.4:c.623G>A	R208Q	Missense	E_1	SNP	True	0	Class 0: This mutation can be originally modeled.	7aa	5aa	Gucy2e	ENSMUSG00000020890.12	ENSMUST00000021259.9	chr11	18	-	SNP	Missense	E_1	69126840.0	69126840.0	C	T	ENSMUST00000021259.9:c.632G>A	R211Q	69126840.0	69126840.0	C	T	ENSMUST00000021259.9:c.632G>A	R211Q	CLINVAR-H1844725	CLINVAR-H1844725-M01-V01	CLINVAR	1005340.0	False	False	False	False	False	12
GUCY2D	ENSG00000132518.6	ENST00000254854.4	chr17	18	+	True	7907012	7907012	C	T	ENST00000254854.4:c.647C>T	T216I	Missense	E_1	SNP	True	0	Class 0: This mutation can be originally modeled.	1aa	3aa	Gucy2e	ENSMUSG00000020890.12	ENSMUST00000021259.9	chr11	18	-	SNP	Missense	E_1	69126816.0	69126816.0	G	A	ENSMUST00000021259.9:c.656C>T	T219I	69126816.0	69126816.0	G	A	ENSMUST00000021259.9:c.656C>T	T219I	CLINVAR-H1844726	CLINVAR-H1844726-M01-V01	CLINVAR	1050092.0	False	False	False	False	False	4
GUCY2D	ENSG00000132518.6	ENST00000254854.4	chr17	18	+	True	7907017	7907017	A	G	ENST00000254854.4:c.652A>G	M218V	Missense	E_1	SNP	True	0	Class 0: This mutation can be originally modeled.	3aa	1aa	Gucy2e	ENSMUSG00000020890.12	ENSMUST00000021259.9	chr11	18	-	SNP	Missense	E_1	69126811.0	69126811.0	T	C	ENSMUST00000021259.9:c.661A>G	M221V	69126811.0	69126811.0	T	C	ENSMUST00000021259.9:c.661A>G	M221V	CLINVAR-H1844727	CLINVAR-H1844727-M01-V01	CLINVAR	1062888.0	False	False	False	False	False	4
GUCY2D	ENSG00000132518.6	ENST00000254854.4	chr17	18	+	True	7907044	7907044	C	A	ENST00000254854.4:c.679C>A	R227delinsR	Silent	E_1	SNP	True	0	Class 0: This mutation can be originally modeled.	3aa	3aa	Gucy2e	ENSMUSG00000020890.12	ENSMUST00000021259.9	chr11	18	-	SNP	Silent	E_1	69126784.0	69126784.0	G	T	ENSMUST00000021259.9:c.688C>A	R230delinsR	69126784.0	69126784.0	G	T	ENSMUST00000021259.9:c.688C>A	R230delinsR	CLINVAR-H1844729	CLINVAR-H1844729-M01-V01	CLINVAR	1476986.0	False	False	False	False	False	6
GUCY2D	ENSG00000132518.6	ENST00000254854.4	chr17	18	+	True	7907045	7907045	G	A	ENST00000254854.4:c.680G>A	R227Q	Missense	E_1	SNP	True	0	Class 0: This mutation can be originally modeled.	3aa	3aa	Gucy2e	ENSMUSG00000020890.12	ENSMUST00000021259.9	chr11	18	-	SNP	Missense	E_1	69126783.0	69126783.0	C	T	ENSMUST00000021259.9:c.689G>A	R230Q	69126783.0	69126783.0	C	T	ENSMUST00000021259.9:c.689G>A	R230Q	CLINVAR-H1844730	CLINVAR-H1844730-M01-V01	CLINVAR	1521828.0	False	False	False	False	False	6
GUCY2D	ENSG00000132518.6	ENST00000254854.4	chr17	18	+	True	7907058	7907058	G	T	ENST00000254854.4:c.693G>T	R231S	Missense	E_1	SNP	True	0	Class 0: This mutation can be originally modeled.	0aa	0aa	Gucy2e	ENSMUSG00000020890.12	ENSMUST00000021259.9	chr11	18	-	SNP	Missense	E_1	69126767.0	69126767.0	C	A	ENSMUST00000021259.9:c.705G>T	R235S	69126767.0	69126767.0	C	A	ENSMUST00000021259.9:c.705G>T	R235S	CLINVAR-H1844732	CLINVAR-H1844732-M01-V01	CLINVAR	1049389.0	False	False	False	False	False	0
GUCY2D	ENSG00000132518.6	ENST00000254854.4	chr17	18	+	True	7907070	7907070	C	A	ENST00000254854.4:c.705C>A	D235E	Missense	E_1	SNP	True	0	Class 0: This mutation can be originally modeled.	1aa	4aa	Gucy2e	ENSMUSG00000020890.12	ENSMUST00000021259.9	chr11	18	-	SNP	Missense	E_1	69126758.0	69126758.0	A	T	ENSMUST00000021259.9:c.714T>A	D238E	69126758.0	69126758.0	A	T	ENSMUST00000021259.9:c.714T>A	D238E	CLINVAR-H1844734	CLINVAR-H1844734-M01-V01	CLINVAR	1993630.0	False	False	False	False	False	5
GUCY2D	ENSG00000132518.6	ENST00000254854.4	chr17	18	+	True	7907075	7907075	C	A	ENST00000254854.4:c.710C>A	P237H	Missense	E_1	SNP	True	0	Class 0: This mutation can be originally modeled.	3aa	2aa	Gucy2e	ENSMUSG00000020890.12	ENSMUST00000021259.9	chr11	18	-	SNP	Missense	E_1	69126753.0	69126753.0	G	T	ENSMUST00000021259.9:c.719C>A	P240H	69126753.0	69126753.0	G	T	ENSMUST00000021259.9:c.719C>A	P240H	CLINVAR-H1844735	CLINVAR-H1844735-M01-V01	CLINVAR	1348119.0	False	False	False	False	False	5
GUCY2D	ENSG00000132518.6	ENST00000254854.4	chr17	18	+	True	7907076	7907076	C	A	ENST00000254854.4:c.711C>A	P237delinsP	Silent	E_1	SNP	True	0	Class 0: This mutation can be originally modeled.	3aa	2aa	Gucy2e	ENSMUSG00000020890.12	ENSMUST00000021259.9	chr11	18	-	SNP	Silent	E_1	69126752.0	69126752.0	A	T	ENSMUST00000021259.9:c.720T>A	P240delinsP	69126752.0	69126752.0	A	T	ENSMUST00000021259.9:c.720T>A	P240delinsP	CLINVAR-H1844736	CLINVAR-H1844736-M01-V01	CLINVAR	761443.0	False	False	False	False	False	5
GUCY2D	ENSG00000132518.6	ENST00000254854.4	chr17	18	+	True	7907076	7907076	C	T	ENST00000254854.4:c.711C>T	P237delinsP	Silent	E_1	SNP	True	0	Class 0: This mutation can be originally modeled.	3aa	2aa	Gucy2e	ENSMUSG00000020890.12	ENSMUST00000021259.9	chr11	18	-	SNP	Silent	E_1	69126752.0	69126752.0	A	A	ENSMUST00000021259.9:c.720T>T	P240delinsP	69126752.0	69126752.0	A	A	ENSMUST00000021259.9:c.720T>T	P240delinsP	CLINVAR-H1844737	CLINVAR-H1844737-M01-V01	CLINVAR	2147827.0	False	False	False	False	False	5
GUCY2D	ENSG00000132518.6	ENST00000254854.4	chr17	18	+	True	7907173	7907173	T	G	ENST00000254854.4:c.725T>G	V242G	Missense	E_2	SNP	True	0	Class 0: This mutation can be originally modeled.	0aa	0aa	Gucy2e	ENSMUSG00000020890.12	ENSMUST00000021259.9	chr11	18	-	SNP	Missense	E_2	69126648.0	69126648.0	A	C	ENSMUST00000021259.9:c.731T>G	V244G	69126648.0	69126648.0	A	C	ENSMUST00000021259.9:c.731T>G	V244G	CLINVAR-H1844744	CLINVAR-H1844744-M01-V01	CLINVAR	974634.0	False	False	False	False	False	0
GUCY2D	ENSG00000132518.6	ENST00000254854.4	chr17	18	+	True	7907174	7907174	G	A	ENST00000254854.4:c.726G>A	V242delinsV	Silent	E_2	SNP	True	0	Class 0: This mutation can be originally modeled.	0aa	0aa	Gucy2e	ENSMUSG00000020890.12	ENSMUST00000021259.9	chr11	18	-	SNP	Silent	E_2	69126647.0	69126647.0	T	T	ENSMUST00000021259.9:c.732A>A	V244delinsV	69126647.0	69126647.0	T	T	ENSMUST00000021259.9:c.732A>A	V244delinsV	CLINVAR-H1844745	CLINVAR-H1844745-M01-V01	CLINVAR	255479.0	False	False	False	False	False	0
GUCY2D	ENSG00000132518.6	ENST00000254854.4	chr17	18	+	True	7907178	7907178	A	C	ENST00000254854.4:c.730A>C	M244L	Missense	E_2	SNP	True	0	Class 0: This mutation can be originally modeled.	1aa	22aa	Gucy2e	ENSMUSG00000020890.12	ENSMUST00000021259.9	chr11	18	-	SNP	Missense	E_2	69126640.0	69126640.0	T	G	ENSMUST00000021259.9:c.739A>C	M247L	69126640.0	69126640.0	T	G	ENSMUST00000021259.9:c.739A>C	M247L	CLINVAR-H1844746	CLINVAR-H1844746-M01-V01	CLINVAR	859374.0	False	False	False	False	False	23
GUCY2D	ENSG00000132518.6	ENST00000254854.4	chr17	18	+	True	7907184	7907184	A	G	ENST00000254854.4:c.736A>G	M246V	Missense	E_2	SNP	True	0	Class 0: This mutation can be originally modeled.	3aa	20aa	Gucy2e	ENSMUSG00000020890.12	ENSMUST00000021259.9	chr11	18	-	SNP	Missense	E_2	69126634.0	69126634.0	T	C	ENSMUST00000021259.9:c.745A>G	M249V	69126634.0	69126634.0	T	C	ENSMUST00000021259.9:c.745A>G	M249V	CLINVAR-H1844747	CLINVAR-H1844747-M01-V01	CLINVAR	1510988.0	False	False	False	False	False	23
GUCY2D	ENSG00000132518.6	ENST00000254854.4	chr17	18	+	True	7907188	7907188	A	G	ENST00000254854.4:c.740A>G	H247R	Missense	E_2	SNP	True	0	Class 0: This mutation can be originally modeled.	4aa	19aa	Gucy2e	ENSMUSG00000020890.12	ENSMUST00000021259.9	chr11	18	-	SNP	Missense	E_2	69126630.0	69126630.0	T	C	ENSMUST00000021259.9:c.749A>G	H250R	69126630.0	69126630.0	T	C	ENSMUST00000021259.9:c.749A>G	H250R	CLINVAR-H1844748	CLINVAR-H1844748-M01-V01	CLINVAR	974630.0	False	False	False	False	False	23
GUCY2D	ENSG00000132518.6	ENST00000254854.4	chr17	18	+	True	7907189	7907189	C	T	ENST00000254854.4:c.741C>T	H247delinsH	Silent	E_2	SNP	True	0	Class 0: This mutation can be originally modeled.	4aa	19aa	Gucy2e	ENSMUSG00000020890.12	ENSMUST00000021259.9	chr11	18	-	SNP	Silent	E_2	69126629.0	69126629.0	G	A	ENSMUST00000021259.9:c.750C>T	H250delinsH	69126629.0	69126629.0	G	A	ENSMUST00000021259.9:c.750C>T	H250delinsH	CLINVAR-H1844749	CLINVAR-H1844749-M01-V01	CLINVAR	92582.0	False	False	False	False	False	23
GUCY2D	ENSG00000132518.6	ENST00000254854.4	chr17	18	+	True	7907191	7907191	C	G	ENST00000254854.4:c.743C>G	S248W	Missense	E_2	SNP	True	0	Class 0: This mutation can be originally modeled.	5aa	18aa	Gucy2e	ENSMUSG00000020890.12	ENSMUST00000021259.9	chr11	18	-	SNP	Missense	E_2	69126627.0	69126627.0	G	C	ENSMUST00000021259.9:c.752C>G	S251W	69126627.0	69126627.0	G	C	ENSMUST00000021259.9:c.752C>G	S251W	CLINVAR-H1844750	CLINVAR-H1844750-M01-V01	CLINVAR	1445009.0	False	False	False	False	False	23
GUCY2D	ENSG00000132518.6	ENST00000254854.4	chr17	18	+	True	7907191	7907191	C	T	ENST00000254854.4:c.743C>T	S248L	Missense	E_2	SNP	True	0	Class 0: This mutation can be originally modeled.	5aa	18aa	Gucy2e	ENSMUSG00000020890.12	ENSMUST00000021259.9	chr11	18	-	SNP	Missense	E_2	69126627.0	69126627.0	G	A	ENSMUST00000021259.9:c.752C>T	S251L	69126627.0	69126627.0	G	A	ENSMUST00000021259.9:c.752C>T	S251L	CLINVAR-H1844751	CLINVAR-H1844751-M01-V01	CLINVAR	974670.0	False	False	False	False	False	23
GUCY2D	ENSG00000132518.6	ENST00000254854.4	chr17	18	+	True	7907198	7907198	G	A	ENST00000254854.4:c.750G>A	L250delinsL	Silent	E_2	SNP	True	0	Class 0: This mutation can be originally modeled.	7aa	16aa	Gucy2e	ENSMUSG00000020890.12	ENSMUST00000021259.9	chr11	18	-	SNP	Silent	E_2	69126620.0	69126620.0	C	T	ENSMUST00000021259.9:c.759G>A	L253delinsL	69126620.0	69126620.0	C	T	ENSMUST00000021259.9:c.759G>A	L253delinsL	CLINVAR-H1844752	CLINVAR-H1844752-M01-V01	CLINVAR	1663676.0	False	False	False	False	False	23
GUCY2D	ENSG00000132518.6	ENST00000254854.4	chr17	18	+	True	7907199	7907199	C	T	ENST00000254854.4:c.751C>T	L251delinsL	Silent	E_2	SNP	True	0	Class 0: This mutation can be originally modeled.	8aa	15aa	Gucy2e	ENSMUSG00000020890.12	ENSMUST00000021259.9	chr11	18	-	SNP	Silent	E_2	69126619.0	69126619.0	G	A	ENSMUST00000021259.9:c.760C>T	L254delinsL	69126619.0	69126619.0	G	A	ENSMUST00000021259.9:c.760C>T	L254delinsL	CLINVAR-H1844753	CLINVAR-H1844753-M01-V01	CLINVAR	1077754.0	False	False	False	False	False	23
GUCY2D	ENSG00000132518.6	ENST00000254854.4	chr17	18	+	True	7907200	7907200	T	C	ENST00000254854.4:c.752T>C	L251P	Missense	E_2	SNP	True	0	Class 0: This mutation can be originally modeled.	8aa	15aa	Gucy2e	ENSMUSG00000020890.12	ENSMUST00000021259.9	chr11	18	-	SNP	Missense	E_2	69126618.0	69126618.0	A	G	ENSMUST00000021259.9:c.761T>C	L254P	69126618.0	69126618.0	A	G	ENSMUST00000021259.9:c.761T>C	L254P	CLINVAR-H1844754	CLINVAR-H1844754-M01-V01	CLINVAR	645603.0	False	False	False	False	False	23
GUCY2D	ENSG00000132518.6	ENST00000254854.4	chr17	18	+	True	7907203	7907203	G	C	ENST00000254854.4:c.755G>C	G252A	Missense	E_2	SNP	True	0	Class 0: This mutation can be originally modeled.	9aa	14aa	Gucy2e	ENSMUSG00000020890.12	ENSMUST00000021259.9	chr11	18	-	SNP	Missense	E_2	69126615.0	69126615.0	C	G	ENSMUST00000021259.9:c.764G>C	G255A	69126615.0	69126615.0	C	G	ENSMUST00000021259.9:c.764G>C	G255A	CLINVAR-H1844755	CLINVAR-H1844755-M01-V01	CLINVAR	1313894.0	False	False	False	False	False	23
GUCY2D	ENSG00000132518.6	ENST00000254854.4	chr17	18	+	True	7907208	7907208	G	T	ENST00000254854.4:c.760G>T	E254*	Nonsense	E_2	SNP	True	0	Class 0: This mutation can be originally modeled.	11aa	12aa	Gucy2e	ENSMUSG00000020890.12	ENSMUST00000021259.9	chr11	18	-	SNP	Nonsense	E_2	69126610.0	69126610.0	C	A	ENSMUST00000021259.9:c.769G>T	E257*	69126610.0	69126610.0	C	A	ENSMUST00000021259.9:c.769G>T	E257*	CLINVAR-H1844756	CLINVAR-H1844756-M01-V01	CLINVAR	1459421.0	False	False	False	False	False	23
GUCY2D	ENSG00000132518.6	ENST00000254854.4	chr17	18	+	True	7907211	7907211	G	A	ENST00000254854.4:c.763G>A	E255K	Missense	E_2	SNP	True	0	Class 0: This mutation can be originally modeled.	12aa	11aa	Gucy2e	ENSMUSG00000020890.12	ENSMUST00000021259.9	chr11	18	-	SNP	Missense	E_2	69126607.0	69126607.0	C	T	ENSMUST00000021259.9:c.772G>A	E258K	69126607.0	69126607.0	C	T	ENSMUST00000021259.9:c.772G>A	E258K	CLINVAR-H1844757	CLINVAR-H1844757-M01-V01	CLINVAR	2043141.0	False	False	False	False	False	23
GUCY2D	ENSG00000132518.6	ENST00000254854.4	chr17	18	+	True	7907215	7907215	A	C	ENST00000254854.4:c.767A>C	Q256P	Missense	E_2	SNP	True	0	Class 0: This mutation can be originally modeled.	13aa	10aa	Gucy2e	ENSMUSG00000020890.12	ENSMUST00000021259.9	chr11	18	-	SNP	Missense	E_2	69126603.0	69126603.0	T	G	ENSMUST00000021259.9:c.776A>C	Q259P	69126603.0	69126603.0	T	G	ENSMUST00000021259.9:c.776A>C	Q259P	CLINVAR-H1844758	CLINVAR-H1844758-M01-V01	CLINVAR	1490869.0	False	False	False	False	False	23
GUCY2D	ENSG00000132518.6	ENST00000254854.4	chr17	18	+	True	7907225	7907225	C	A	ENST00000254854.4:c.777C>A	L259delinsL	Silent	E_2	SNP	True	0	Class 0: This mutation can be originally modeled.	16aa	7aa	Gucy2e	ENSMUSG00000020890.12	ENSMUST00000021259.9	chr11	18	-	SNP	Silent	E_2	69126593.0	69126593.0	T	T	ENSMUST00000021259.9:c.786A>A	L262delinsL	69126593.0	69126593.0	T	T	ENSMUST00000021259.9:c.786A>A	L262delinsL	CLINVAR-H1844759	CLINVAR-H1844759-M01-V01	CLINVAR	732870.0	False	False	False	False	False	23
GUCY2D	ENSG00000132518.6	ENST00000254854.4	chr17	18	+	True	7907227	7907227	T	C	ENST00000254854.4:c.779T>C	L260P	Missense	E_2	SNP	True	0	Class 0: This mutation can be originally modeled.	17aa	6aa	Gucy2e	ENSMUSG00000020890.12	ENSMUST00000021259.9	chr11	18	-	SNP	Missense	E_2	69126591.0	69126591.0	A	G	ENSMUST00000021259.9:c.788T>C	L263P	69126591.0	69126591.0	A	G	ENSMUST00000021259.9:c.788T>C	L263P	CLINVAR-H1844760	CLINVAR-H1844760-M01-V01	CLINVAR	98608.0	False	False	False	False	False	23
GUCY2D	ENSG00000132518.6	ENST00000254854.4	chr17	18	+	True	7907233	7907233	C	A	ENST00000254854.4:c.785C>A	A262D	Missense	E_2	SNP	True	0	Class 0: This mutation can be originally modeled.	19aa	4aa	Gucy2e	ENSMUSG00000020890.12	ENSMUST00000021259.9	chr11	18	-	SNP	Missense	E_2	69126585.0	69126585.0	G	T	ENSMUST00000021259.9:c.794C>A	A265D	69126585.0	69126585.0	G	T	ENSMUST00000021259.9:c.794C>A	A265D	CLINVAR-H1844762	CLINVAR-H1844762-M01-V01	CLINVAR	2121733.0	False	False	False	False	False	23
GUCY2D	ENSG00000132518.6	ENST00000254854.4	chr17	18	+	True	7907235	7907235	G	C	ENST00000254854.4:c.787G>C	A263P	Missense	E_2	SNP	True	0	Class 0: This mutation can be originally modeled.	20aa	3aa	Gucy2e	ENSMUSG00000020890.12	ENSMUST00000021259.9	chr11	18	-	SNP	Missense	E_2	69126583.0	69126583.0	C	G	ENSMUST00000021259.9:c.796G>C	A266P	69126583.0	69126583.0	C	G	ENSMUST00000021259.9:c.796G>C	A266P	CLINVAR-H1844763	CLINVAR-H1844763-M01-V01	CLINVAR	2114754.0	False	False	False	False	False	23
GUCY2D	ENSG00000132518.6	ENST00000254854.4	chr17	18	+	True	7907235	7907235	G	T	ENST00000254854.4:c.787G>T	A263S	Missense	E_2	SNP	True	0	Class 0: This mutation can be originally modeled.	20aa	3aa	Gucy2e	ENSMUSG00000020890.12	ENSMUST00000021259.9	chr11	18	-	SNP	Missense	E_2	69126583.0	69126583.0	C	A	ENSMUST00000021259.9:c.796G>T	A266S	69126583.0	69126583.0	C	A	ENSMUST00000021259.9:c.796G>T	A266S	CLINVAR-H1844764	CLINVAR-H1844764-M01-V01	CLINVAR	838541.0	False	False	False	False	False	23
GUCY2D	ENSG00000132518.6	ENST00000254854.4	chr17	18	+	True	7907241	7907241	G	A	ENST00000254854.4:c.793G>A	E265K	Missense	E_2	SNP	True	0	Class 0: This mutation can be originally modeled.	22aa	1aa	Gucy2e	ENSMUSG00000020890.12	ENSMUST00000021259.9	chr11	18	-	SNP	Missense	E_2	69126577.0	69126577.0	C	T	ENSMUST00000021259.9:c.802G>A	E268K	69126577.0	69126577.0	C	T	ENSMUST00000021259.9:c.802G>A	E268K	CLINVAR-H1844765	CLINVAR-H1844765-M01-V01	CLINVAR	1019236.0	False	False	False	False	False	23
GUCY2D	ENSG00000132518.6	ENST00000254854.4	chr17	18	+	True	7907250	7907250	C	A	ENST00000254854.4:c.802C>A	L268M	Missense	E_2	SNP	True	0	Class 0: This mutation can be originally modeled.	0aa	12aa	Gucy2e	ENSMUSG00000020890.12	ENSMUST00000021259.9	chr11	18	-	SNP	Missense	E_2	69126568.0	69126568.0	G	T	ENSMUST00000021259.9:c.811C>A	L271M	69126568.0	69126568.0	G	T	ENSMUST00000021259.9:c.811C>A	L271M	CLINVAR-H1844767	CLINVAR-H1844767-M01-V01	CLINVAR	1055681.0	False	False	False	False	False	12
GUCY2D	ENSG00000132518.6	ENST00000254854.4	chr17	18	+	True	7907255	7907255	C	T	ENST00000254854.4:c.807C>T	T269delinsT	Silent	E_2	SNP	True	0	Class 0: This mutation can be originally modeled.	1aa	11aa	Gucy2e	ENSMUSG00000020890.12	ENSMUST00000021259.9	chr11	18	-	SNP	Silent	E_2	69126563.0	69126563.0	A	A	ENSMUST00000021259.9:c.816T>T	T272delinsT	69126563.0	69126563.0	A	A	ENSMUST00000021259.9:c.816T>T	T272delinsT	CLINVAR-H1844768	CLINVAR-H1844768-M01-V01	CLINVAR	2083833.0	False	False	False	False	False	12
GUCY2D	ENSG00000132518.6	ENST00000254854.4	chr17	18	+	True	7907256	7907256	G	A	ENST00000254854.4:c.808G>A	D270N	Missense	E_2	SNP	True	0	Class 0: This mutation can be originally modeled.	2aa	10aa	Gucy2e	ENSMUSG00000020890.12	ENSMUST00000021259.9	chr11	18	-	SNP	Missense	E_2	69126562.0	69126562.0	C	T	ENSMUST00000021259.9:c.817G>A	D273N	69126562.0	69126562.0	C	T	ENSMUST00000021259.9:c.817G>A	D273N	CLINVAR-H1844769	CLINVAR-H1844769-M01-V01	CLINVAR	1487560.0	False	False	False	False	False	12
GUCY2D	ENSG00000132518.6	ENST00000254854.4	chr17	18	+	True	7907260	7907260	G	C	ENST00000254854.4:c.812G>C	G271A	Missense	E_2	SNP	True	0	Class 0: This mutation can be originally modeled.	3aa	9aa	Gucy2e	ENSMUSG00000020890.12	ENSMUST00000021259.9	chr11	18	-	SNP	Missense	E_2	69126558.0	69126558.0	C	G	ENSMUST00000021259.9:c.821G>C	G274A	69126558.0	69126558.0	C	G	ENSMUST00000021259.9:c.821G>C	G274A	CLINVAR-H1844770	CLINVAR-H1844770-M01-V01	CLINVAR	546785.0	False	False	False	False	False	12
GUCY2D	ENSG00000132518.6	ENST00000254854.4	chr17	18	+	True	7907270	7907270	C	G	ENST00000254854.4:c.822C>G	V274delinsV	Silent	E_2	SNP	True	0	Class 0: This mutation can be originally modeled.	6aa	6aa	Gucy2e	ENSMUSG00000020890.12	ENSMUST00000021259.9	chr11	18	-	SNP	Silent	E_2	69126548.0	69126548.0	A	C	ENSMUST00000021259.9:c.831T>G	V277delinsV	69126548.0	69126548.0	A	C	ENSMUST00000021259.9:c.831T>G	V277delinsV	CLINVAR-H1844771	CLINVAR-H1844771-M01-V01	CLINVAR	2165140.0	False	False	False	False	False	12
GUCY2D	ENSG00000132518.6	ENST00000254854.4	chr17	18	+	True	7907270	7907270	C	T	ENST00000254854.4:c.822C>T	V274delinsV	Silent	E_2	SNP	True	0	Class 0: This mutation can be originally modeled.	6aa	6aa	Gucy2e	ENSMUSG00000020890.12	ENSMUST00000021259.9	chr11	18	-	SNP	Silent	E_2	69126548.0	69126548.0	A	A	ENSMUST00000021259.9:c.831T>T	V277delinsV	69126548.0	69126548.0	A	A	ENSMUST00000021259.9:c.831T>T	V277delinsV	CLINVAR-H1844772	CLINVAR-H1844772-M01-V01	CLINVAR	1557603.0	False	False	False	False	False	12
GUCY2D	ENSG00000132518.6	ENST00000254854.4	chr17	18	+	True	7907282	7907282	C	T	ENST00000254854.4:c.834C>T	F278delinsF	Silent	E_2	SNP	True	0	Class 0: This mutation can be originally modeled.	10aa	2aa	Gucy2e	ENSMUSG00000020890.12	ENSMUST00000021259.9	chr11	18	-	SNP	Silent	E_2	69126536.0	69126536.0	G	A	ENSMUST00000021259.9:c.843C>T	F281delinsF	69126536.0	69126536.0	G	A	ENSMUST00000021259.9:c.843C>T	F281delinsF	CLINVAR-H1844774	CLINVAR-H1844774-M01-V01	CLINVAR	1151142.0	False	False	False	False	False	12
GUCY2D	ENSG00000132518.6	ENST00000254854.4	chr17	18	+	True	7907283	7907283	G	A	ENST00000254854.4:c.835G>A	D279N	Missense	E_2	SNP	True	0	Class 0: This mutation can be originally modeled.	11aa	1aa	Gucy2e	ENSMUSG00000020890.12	ENSMUST00000021259.9	chr11	18	-	SNP	Missense	E_2	69126535.0	69126535.0	C	T	ENSMUST00000021259.9:c.844G>A	D282N	69126535.0	69126535.0	C	T	ENSMUST00000021259.9:c.844G>A	D282N	CLINVAR-H1844775	CLINVAR-H1844775-M01-V01	CLINVAR	1052420.0	False	False	False	False	False	12
GUCY2D	ENSG00000132518.6	ENST00000254854.4	chr17	18	+	True	7907286	7907286	A	G	ENST00000254854.4:c.838A>G	T280A	Missense	E_2	SNP	True	0	Class 0: This mutation can be originally modeled.	12aa	0aa	Gucy2e	ENSMUSG00000020890.12	ENSMUST00000021259.9	chr11	18	-	SNP	Missense	E_2	69126532.0	69126532.0	T	C	ENSMUST00000021259.9:c.847A>G	T283A	69126532.0	69126532.0	T	C	ENSMUST00000021259.9:c.847A>G	T283A	CLINVAR-H1844776	CLINVAR-H1844776-M01-V01	CLINVAR	2099680.0	False	False	False	False	False	12
GUCY2D	ENSG00000132518.6	ENST00000254854.4	chr17	18	+	True	7907287	7907287	C	G	ENST00000254854.4:c.839C>G	T280R	Missense	E_2	SNP	True	0	Class 0: This mutation can be originally modeled.	12aa	0aa	Gucy2e	ENSMUSG00000020890.12	ENSMUST00000021259.9	chr11	18	-	SNP	Missense	E_2	69126531.0	69126531.0	G	C	ENSMUST00000021259.9:c.848C>G	T283R	69126531.0	69126531.0	G	C	ENSMUST00000021259.9:c.848C>G	T283R	CLINVAR-H1844777	CLINVAR-H1844777-M01-V01	CLINVAR	808220.0	False	False	False	False	False	12
GUCY2D	ENSG00000132518.6	ENST00000254854.4	chr17	18	+	True	7907288	7907288	G	T	ENST00000254854.4:c.840G>T	T280delinsT	Silent	E_2	SNP	True	0	Class 0: This mutation can be originally modeled.	12aa	0aa	Gucy2e	ENSMUSG00000020890.12	ENSMUST00000021259.9	chr11	18	-	SNP	Silent	E_2	69126530.0	69126530.0	C	A	ENSMUST00000021259.9:c.849G>T	T283delinsT	69126530.0	69126530.0	C	A	ENSMUST00000021259.9:c.849G>T	T283delinsT	CLINVAR-H1844778	CLINVAR-H1844778-M01-V01	CLINVAR	1101349.0	False	False	False	False	False	12
GUCY2D	ENSG00000132518.6	ENST00000254854.4	chr17	18	+	True	7907297	7907297	C	G	ENST00000254854.4:c.849C>G	Y283*	Nonsense	E_2	SNP	True	0	Class 0: This mutation can be originally modeled.	1aa	9aa	Gucy2e	ENSMUSG00000020890.12	ENSMUST00000021259.9	chr11	18	-	SNP	Nonsense	E_2	69126521.0	69126521.0	G	C	ENSMUST00000021259.9:c.858C>G	Y286*	69126521.0	69126521.0	G	C	ENSMUST00000021259.9:c.858C>G	Y286*	CLINVAR-H1844780	CLINVAR-H1844780-M01-V01	CLINVAR	521653.0	False	False	False	False	False	10
GUCY2D	ENSG00000132518.6	ENST00000254854.4	chr17	18	+	True	7907305	7907305	C	T	ENST00000254854.4:c.857C>T	S286F	Missense	E_2	SNP	True	0	Class 0: This mutation can be originally modeled.	4aa	6aa	Gucy2e	ENSMUSG00000020890.12	ENSMUST00000021259.9	chr11	18	-	SNP	Missense	E_2	69126513.0	69126513.0	G	A	ENSMUST00000021259.9:c.866C>T	S289F	69126513.0	69126513.0	G	A	ENSMUST00000021259.9:c.866C>T	S289F	CLINVAR-H1844782	CLINVAR-H1844782-M01-V01	CLINVAR	1955248.0	False	False	False	False	False	10
GUCY2D	ENSG00000132518.6	ENST00000254854.4	chr17	18	+	True	7907314	7907314	C	T	ENST00000254854.4:c.866C>T	P289L	Missense	E_2	SNP	True	0	Class 0: This mutation can be originally modeled.	7aa	3aa	Gucy2e	ENSMUSG00000020890.12	ENSMUST00000021259.9	chr11	18	-	SNP	Missense	E_2	69126504.0	69126504.0	G	A	ENSMUST00000021259.9:c.875C>T	P292L	69126504.0	69126504.0	G	A	ENSMUST00000021259.9:c.875C>T	P292L	CLINVAR-H1844783	CLINVAR-H1844783-M01-V01	CLINVAR	1465596.0	False	False	False	False	False	10
GUCY2D	ENSG00000132518.6	ENST00000254854.4	chr17	18	+	True	7907353	7907353	G	A	ENST00000254854.4:c.905G>A	R302H	Missense	E_2	SNP	True	0	Class 0: This mutation can be originally modeled.	5aa	11aa	Gucy2e	ENSMUSG00000020890.12	ENSMUST00000021259.9	chr11	18	-	SNP	Missense	E_2	69126465.0	69126465.0	C	T	ENSMUST00000021259.9:c.914G>A	R305H	69126465.0	69126465.0	C	T	ENSMUST00000021259.9:c.914G>A	R305H	CLINVAR-H1844789	CLINVAR-H1844789-M01-V01	CLINVAR	2550279.0	False	False	False	False	False	16
GUCY2D	ENSG00000132518.6	ENST00000254854.4	chr17	18	+	True	7907357	7907357	G	A	ENST00000254854.4:c.909G>A	R303delinsR	Silent	E_2	SNP	True	0	Class 0: This mutation can be originally modeled.	6aa	10aa	Gucy2e	ENSMUSG00000020890.12	ENSMUST00000021259.9	chr11	18	-	SNP	Silent	E_2	69126461.0	69126461.0	C	T	ENSMUST00000021259.9:c.918G>A	R306delinsR	69126461.0	69126461.0	C	T	ENSMUST00000021259.9:c.918G>A	R306delinsR	CLINVAR-H1844790	CLINVAR-H1844790-M01-V01	CLINVAR	1644442.0	False	False	False	False	False	16
GUCY2D	ENSG00000132518.6	ENST00000254854.4	chr17	18	+	True	7907360	7907360	C	A	ENST00000254854.4:c.912C>A	A304delinsA	Silent	E_2	SNP	True	0	Class 0: This mutation can be originally modeled.	7aa	9aa	Gucy2e	ENSMUSG00000020890.12	ENSMUST00000021259.9	chr11	18	-	SNP	Silent	E_2	69126458.0	69126458.0	A	T	ENSMUST00000021259.9:c.921T>A	A307delinsA	69126458.0	69126458.0	A	T	ENSMUST00000021259.9:c.921T>A	A307delinsA	CLINVAR-H1844791	CLINVAR-H1844791-M01-V01	CLINVAR	1621601.0	False	False	False	False	False	16
GUCY2D	ENSG00000132518.6	ENST00000254854.4	chr17	18	+	True	7907363	7907363	C	T	ENST00000254854.4:c.915C>T	H305delinsH	Silent	E_2	SNP	True	0	Class 0: This mutation can be originally modeled.	8aa	8aa	Gucy2e	ENSMUSG00000020890.12	ENSMUST00000021259.9	chr11	18	-	SNP	Silent	E_2	69126455.0	69126455.0	G	A	ENSMUST00000021259.9:c.924C>T	H308delinsH	69126455.0	69126455.0	G	A	ENSMUST00000021259.9:c.924C>T	H308delinsH	CLINVAR-H1844793	CLINVAR-H1844793-M01-V01	CLINVAR	1128096.0	False	False	False	False	False	16
GUCY2D	ENSG00000132518.6	ENST00000254854.4	chr17	18	+	True	7907369	7907369	C	T	ENST00000254854.4:c.921C>T	A307delinsA	Silent	E_2	SNP	True	0	Class 0: This mutation can be originally modeled.	10aa	6aa	Gucy2e	ENSMUSG00000020890.12	ENSMUST00000021259.9	chr11	18	-	SNP	Silent	E_2	69126449.0	69126449.0	C	A	ENSMUST00000021259.9:c.930G>T	A310delinsA	69126449.0	69126449.0	C	A	ENSMUST00000021259.9:c.930G>T	A310delinsA	CLINVAR-H1844794	CLINVAR-H1844794-M01-V01	CLINVAR	593312.0	False	False	False	False	False	16
GUCY2D	ENSG00000132518.6	ENST00000254854.4	chr17	18	+	True	7907379	7907379	C	A	ENST00000254854.4:c.931C>A	L311I	Missense	E_2	SNP	True	0	Class 0: This mutation can be originally modeled.	14aa	2aa	Gucy2e	ENSMUSG00000020890.12	ENSMUST00000021259.9	chr11	18	-	SNP	Missense	E_2	69126439.0	69126439.0	G	T	ENSMUST00000021259.9:c.940C>A	L314I	69126439.0	69126439.0	G	T	ENSMUST00000021259.9:c.940C>A	L314I	CLINVAR-H1844797	CLINVAR-H1844797-M01-V01	CLINVAR	2483504.0	False	False	False	False	False	16
GUCY2D	ENSG00000132518.6	ENST00000254854.4	chr17	18	+	True	7907382	7907382	A	G	ENST00000254854.4:c.934A>G	T312A	Missense	E_2	SNP	True	0	Class 0: This mutation can be originally modeled.	15aa	1aa	Gucy2e	ENSMUSG00000020890.12	ENSMUST00000021259.9	chr11	18	-	SNP	Missense	E_2	69126436.0	69126436.0	T	C	ENSMUST00000021259.9:c.943A>G	T315A	69126436.0	69126436.0	T	C	ENSMUST00000021259.9:c.943A>G	T315A	CLINVAR-H1844798	CLINVAR-H1844798-M01-V01	CLINVAR	2199755.0	False	False	False	False	False	16
GUCY2D	ENSG00000132518.6	ENST00000254854.4	chr17	18	+	True	7907383	7907383	C	G	ENST00000254854.4:c.935C>G	T312R	Missense	E_2	SNP	True	0	Class 0: This mutation can be originally modeled.	15aa	1aa	Gucy2e	ENSMUSG00000020890.12	ENSMUST00000021259.9	chr11	18	-	SNP	Missense	E_2	69126435.0	69126435.0	G	C	ENSMUST00000021259.9:c.944C>G	T315R	69126435.0	69126435.0	G	C	ENSMUST00000021259.9:c.944C>G	T315R	CLINVAR-H1844799	CLINVAR-H1844799-M01-V01	CLINVAR	1408633.0	False	False	False	False	False	16
GUCY2D	ENSG00000132518.6	ENST00000254854.4	chr17	18	+	True	7907383	7907383	C	T	ENST00000254854.4:c.935C>T	T312M	Missense	E_2	SNP	True	0	Class 0: This mutation can be originally modeled.	15aa	1aa	Gucy2e	ENSMUSG00000020890.12	ENSMUST00000021259.9	chr11	18	-	SNP	Missense	E_2	69126435.0	69126435.0	G	A	ENSMUST00000021259.9:c.944C>T	T315M	69126435.0	69126435.0	G	A	ENSMUST00000021259.9:c.944C>T	T315M	CLINVAR-H1844800	CLINVAR-H1844800-M01-V01	CLINVAR	98610.0	False	False	False	False	False	16
GUCY2D	ENSG00000132518.6	ENST00000254854.4	chr17	18	+	True	7907385	7907385	C	T	ENST00000254854.4:c.937C>T	R313C	Missense	E_2	SNP	True	0	Class 0: This mutation can be originally modeled.	16aa	0aa	Gucy2e	ENSMUSG00000020890.12	ENSMUST00000021259.9	chr11	18	-	SNP	Missense	E_2	69126433.0	69126433.0	G	A	ENSMUST00000021259.9:c.946C>T	R316C	69126433.0	69126433.0	G	A	ENSMUST00000021259.9:c.946C>T	R316C	CLINVAR-H1844801	CLINVAR-H1844801-M01-V01	CLINVAR	98611.0	False	False	False	False	False	16
GUCY2D	ENSG00000132518.6	ENST00000254854.4	chr17	18	+	True	7907417	7907417	C	T	ENST00000254854.4:c.969C>T	D323delinsD	Silent	E_2	SNP	True	0	Class 0: This mutation can be originally modeled.	0aa	7aa	Gucy2e	ENSMUSG00000020890.12	ENSMUST00000021259.9	chr11	18	-	SNP	Silent	E_2	69126401.0	69126401.0	G	A	ENSMUST00000021259.9:c.978C>T	D326delinsD	69126401.0	69126401.0	G	A	ENSMUST00000021259.9:c.978C>T	D326delinsD	CLINVAR-H1844804	CLINVAR-H1844804-M01-V01	CLINVAR	1982759.0	False	False	False	False	False	7
GUCY2D	ENSG00000132518.6	ENST00000254854.4	chr17	18	+	True	7907422	7907422	T	C	ENST00000254854.4:c.974T>C	L325P	Missense	E_2	SNP	True	0	Class 0: This mutation can be originally modeled.	2aa	5aa	Gucy2e	ENSMUSG00000020890.12	ENSMUST00000021259.9	chr11	18	-	SNP	Missense	E_2	69126396.0	69126396.0	A	G	ENSMUST00000021259.9:c.983T>C	L328P	69126396.0	69126396.0	A	G	ENSMUST00000021259.9:c.983T>C	L328P	CLINVAR-H1844805	CLINVAR-H1844805-M01-V01	CLINVAR	98612.0	False	False	False	False	False	7
GUCY2D	ENSG00000132518.6	ENST00000254854.4	chr17	18	+	True	7907426	7907426	C	T	ENST00000254854.4:c.978C>T	R326delinsR	Silent	E_2	SNP	True	0	Class 0: This mutation can be originally modeled.	3aa	4aa	Gucy2e	ENSMUSG00000020890.12	ENSMUST00000021259.9	chr11	18	-	SNP	Silent	E_2	69126392.0	69126392.0	G	A	ENSMUST00000021259.9:c.987C>T	R329delinsR	69126392.0	69126392.0	G	A	ENSMUST00000021259.9:c.987C>T	R329delinsR	CLINVAR-H1844806	CLINVAR-H1844806-M01-V01	CLINVAR	1143227.0	False	False	False	False	False	7
GUCY2D	ENSG00000132518.6	ENST00000254854.4	chr17	18	+	True	7907431	7907431	C	A	ENST00000254854.4:c.983C>A	A328D	Missense	E_2	SNP	True	0	Class 0: This mutation can be originally modeled.	5aa	2aa	Gucy2e	ENSMUSG00000020890.12	ENSMUST00000021259.9	chr11	18	-	SNP	Missense	E_2	69126387.0	69126387.0	G	T	ENSMUST00000021259.9:c.992C>A	A331D	69126387.0	69126387.0	G	T	ENSMUST00000021259.9:c.992C>A	A331D	CLINVAR-H1844807	CLINVAR-H1844807-M01-V01	CLINVAR	2092809.0	False	False	False	False	False	7
GUCY2D	ENSG00000132518.6	ENST00000254854.4	chr17	18	+	True	7907438	7907438	G	A	ENST00000254854.4:c.990G>A	E330delinsE	Silent	E_2	SNP	True	0	Class 0: This mutation can be originally modeled.	7aa	0aa	Gucy2e	ENSMUSG00000020890.12	ENSMUST00000021259.9	chr11	18	-	SNP	Silent	E_2	69126380.0	69126380.0	T	T	ENSMUST00000021259.9:c.999A>A	E333delinsE	69126380.0	69126380.0	T	T	ENSMUST00000021259.9:c.999A>A	E333delinsE	CLINVAR-H1844808	CLINVAR-H1844808-M01-V01	CLINVAR	1146129.0	False	False	False	False	False	7
GUCY2D	ENSG00000132518.6	ENST00000254854.4	chr17	18	+	True	7907445	7907445	G	C	ENST00000254854.4:c.997G>C	E333Q	Missense	E_2	SNP	True	0	Class 0: This mutation can be originally modeled.	0aa	2aa	Gucy2e	ENSMUSG00000020890.12	ENSMUST00000021259.9	chr11	18	-	SNP	Missense	E_2	69126373.0	69126373.0	C	G	ENSMUST00000021259.9:c.1006G>C	E336Q	69126373.0	69126373.0	C	G	ENSMUST00000021259.9:c.1006G>C	E336Q	CLINVAR-H1844810	CLINVAR-H1844810-M01-V01	CLINVAR	1494242.0	False	False	False	False	False	2
GUCY2D	ENSG00000132518.6	ENST00000254854.4	chr17	18	+	True	7907445	7907445	G	T	ENST00000254854.4:c.997G>T	E333*	Nonsense	E_2	SNP	True	0	Class 0: This mutation can be originally modeled.	0aa	2aa	Gucy2e	ENSMUSG00000020890.12	ENSMUST00000021259.9	chr11	18	-	SNP	Nonsense	E_2	69126373.0	69126373.0	C	A	ENSMUST00000021259.9:c.1006G>T	E336*	69126373.0	69126373.0	C	A	ENSMUST00000021259.9:c.1006G>T	E336*	CLINVAR-H1844811	CLINVAR-H1844811-M01-V01	CLINVAR	974635.0	False	False	False	False	False	2
GUCY2D	ENSG00000132518.6	ENST00000254854.4	chr17	18	+	True	7907447	7907447	G	A	ENST00000254854.4:c.999G>A	E333delinsE	Silent	E_2	SNP	True	0	Class 0: This mutation can be originally modeled.	0aa	2aa	Gucy2e	ENSMUSG00000020890.12	ENSMUST00000021259.9	chr11	18	-	SNP	Silent	E_2	69126371.0	69126371.0	T	T	ENSMUST00000021259.9:c.1008A>A	E336delinsE	69126371.0	69126371.0	T	T	ENSMUST00000021259.9:c.1008A>A	E336delinsE	CLINVAR-H1844812	CLINVAR-H1844812-M01-V01	CLINVAR	1107364.0	False	False	False	False	False	2
GUCY2D	ENSG00000132518.6	ENST00000254854.4	chr17	18	+	True	7907460	7907460	C	G	ENST00000254854.4:c.1012C>G	L338V	Missense	E_2	SNP	True	0	Class 0: This mutation can be originally modeled.	1aa	2aa	Gucy2e	ENSMUSG00000020890.12	ENSMUST00000021259.9	chr11	18	-	SNP	Missense	E_2	69126358.0	69126358.0	G	C	ENSMUST00000021259.9:c.1021C>G	L341V	69126358.0	69126358.0	G	C	ENSMUST00000021259.9:c.1021C>G	L341V	CLINVAR-H1844815	CLINVAR-H1844815-M01-V01	CLINVAR	1059905.0	False	False	False	False	False	3
GUCY2D	ENSG00000132518.6	ENST00000254854.4	chr17	18	+	True	7907466	7907466	C	G	ENST00000254854.4:c.1018C>G	L340V	Missense	E_2	SNP	True	0	Class 0: This mutation can be originally modeled.	3aa	0aa	Gucy2e	ENSMUSG00000020890.12	ENSMUST00000021259.9	chr11	18	-	SNP	Missense	E_2	69126352.0	69126352.0	G	C	ENSMUST00000021259.9:c.1027C>G	L343V	69126352.0	69126352.0	G	C	ENSMUST00000021259.9:c.1027C>G	L343V	CLINVAR-H1844816	CLINVAR-H1844816-M01-V01	CLINVAR	1982538.0	False	False	False	False	False	3
GUCY2D	ENSG00000132518.6	ENST00000254854.4	chr17	18	+	True	7909685	7909685	C	G	ENST00000254854.4:c.1031C>G	S344C	Missense	E_3	SNP	True	0	Class 0: This mutation can be originally modeled.	2aa	14aa	Gucy2e	ENSMUSG00000020890.12	ENSMUST00000021259.9	chr11	18	-	SNP	Missense	E_3	69123858.0	69123858.0	G	C	ENSMUST00000021259.9:c.1040C>G	S347C	69123858.0	69123858.0	G	C	ENSMUST00000021259.9:c.1040C>G	S347C	CLINVAR-H1844825	CLINVAR-H1844825-M01-V01	CLINVAR	1009928.0	False	False	False	False	False	16
GUCY2D	ENSG00000132518.6	ENST00000254854.4	chr17	18	+	True	7909687	7909687	C	G	ENST00000254854.4:c.1033C>G	P345A	Missense	E_3	SNP	True	0	Class 0: This mutation can be originally modeled.	3aa	13aa	Gucy2e	ENSMUSG00000020890.12	ENSMUST00000021259.9	chr11	18	-	SNP	Missense	E_3	69123856.0	69123856.0	G	C	ENSMUST00000021259.9:c.1042C>G	P348A	69123856.0	69123856.0	G	C	ENSMUST00000021259.9:c.1042C>G	P348A	CLINVAR-H1844826	CLINVAR-H1844826-M01-V01	CLINVAR	1433770.0	False	False	False	False	False	16
GUCY2D	ENSG00000132518.6	ENST00000254854.4	chr17	18	+	True	7909698	7909698	C	T	ENST00000254854.4:c.1044C>T	G348delinsG	Silent	E_3	SNP	True	0	Class 0: This mutation can be originally modeled.	6aa	10aa	Gucy2e	ENSMUSG00000020890.12	ENSMUST00000021259.9	chr11	18	-	SNP	Silent	E_3	69123845.0	69123845.0	G	A	ENSMUST00000021259.9:c.1053C>T	G351delinsG	69123845.0	69123845.0	G	A	ENSMUST00000021259.9:c.1053C>T	G351delinsG	CLINVAR-H1844829	CLINVAR-H1844829-M01-V01	CLINVAR	1647063.0	False	False	False	False	False	16
GUCY2D	ENSG00000132518.6	ENST00000254854.4	chr17	18	+	True	7909706	7909706	A	G	ENST00000254854.4:c.1052A>G	Y351C	Missense	E_3	SNP	True	0	Class 0: This mutation can be originally modeled.	9aa	7aa	Gucy2e	ENSMUSG00000020890.12	ENSMUST00000021259.9	chr11	18	-	SNP	Missense	E_3	69123837.0	69123837.0	T	C	ENSMUST00000021259.9:c.1061A>G	Y354C	69123837.0	69123837.0	T	C	ENSMUST00000021259.9:c.1061A>G	Y354C	CLINVAR-H1844830	CLINVAR-H1844830-M01-V01	CLINVAR	98536.0	False	False	False	False	False	16
GUCY2D	ENSG00000132518.6	ENST00000254854.4	chr17	18	+	True	7909714	7909714	G	A	ENST00000254854.4:c.1060G>A	V354I	Missense	E_3	SNP	True	0	Class 0: This mutation can be originally modeled.	12aa	4aa	Gucy2e	ENSMUSG00000020890.12	ENSMUST00000021259.9	chr11	18	-	SNP	Missense	E_3	69123829.0	69123829.0	C	T	ENSMUST00000021259.9:c.1069G>A	V357I	69123829.0	69123829.0	C	T	ENSMUST00000021259.9:c.1069G>A	V357I	CLINVAR-H1844831	CLINVAR-H1844831-M01-V01	CLINVAR	1058298.0	False	False	False	False	False	16
GUCY2D	ENSG00000132518.6	ENST00000254854.4	chr17	18	+	True	7909726	7909726	G	A	ENST00000254854.4:c.1072G>A	A358T	Missense	E_3	SNP	True	0	Class 0: This mutation can be originally modeled.	16aa	0aa	Gucy2e	ENSMUSG00000020890.12	ENSMUST00000021259.9	chr11	18	-	SNP	Missense	E_3	69123817.0	69123817.0	C	T	ENSMUST00000021259.9:c.1081G>A	A361T	69123817.0	69123817.0	C	T	ENSMUST00000021259.9:c.1081G>A	A361T	CLINVAR-H1844832	CLINVAR-H1844832-M01-V01	CLINVAR	1912722.0	False	False	False	False	False	16
GUCY2D	ENSG00000132518.6	ENST00000254854.4	chr17	18	+	True	7909727	7909727	C	T	ENST00000254854.4:c.1073C>T	A358V	Missense	E_3	SNP	True	0	Class 0: This mutation can be originally modeled.	16aa	0aa	Gucy2e	ENSMUSG00000020890.12	ENSMUST00000021259.9	chr11	18	-	SNP	Missense	E_3	69123816.0	69123816.0	G	A	ENSMUST00000021259.9:c.1082C>T	A361V	69123816.0	69123816.0	G	A	ENSMUST00000021259.9:c.1082C>T	A361V	CLINVAR-H1844833	CLINVAR-H1844833-M01-V01	CLINVAR	1919487.0	False	False	False	False	False	16
GUCY2D	ENSG00000132518.6	ENST00000254854.4	chr17	18	+	True	7909734	7909734	C	T	ENST00000254854.4:c.1080C>T	G360delinsG	Silent	E_3	SNP	True	0	Class 0: This mutation can be originally modeled.	0aa	0aa	Gucy2e	ENSMUSG00000020890.12	ENSMUST00000021259.9	chr11	18	-	SNP	Silent	E_3	69123812.0	69123812.0	C	A	ENSMUST00000021259.9:c.1086G>T	G362delinsG	69123812.0	69123812.0	C	A	ENSMUST00000021259.9:c.1086G>T	G362delinsG	CLINVAR-H1844834	CLINVAR-H1844834-M01-V01	CLINVAR	855883.0	False	False	False	False	False	0
GUCY2D	ENSG00000132518.6	ENST00000254854.4	chr17	18	+	True	7909735	7909735	G	A	ENST00000254854.4:c.1081G>A	V361M	Missense	E_3	SNP	True	0	Class 0: This mutation can be originally modeled.	0aa	0aa	Gucy2e	ENSMUSG00000020890.12	ENSMUST00000021259.9	chr11	18	-	SNP	Missense	E_3	69123808.0	69123808.0	C	T	ENSMUST00000021259.9:c.1090G>A	V364M	69123808.0	69123808.0	C	T	ENSMUST00000021259.9:c.1090G>A	V364M	CLINVAR-H1844835	CLINVAR-H1844835-M01-V01	CLINVAR	851209.0	False	False	False	False	False	0
GUCY2D	ENSG00000132518.6	ENST00000254854.4	chr17	18	+	True	7909753	7909753	G	A	ENST00000254854.4:c.1099G>A	A367T	Missense	E_3	SNP	True	0	Class 0: This mutation can be originally modeled.	0aa	0aa	Gucy2e	ENSMUSG00000020890.12	ENSMUST00000021259.9	chr11	18	-	SNP	Missense	E_3	69123799.0	69123799.0	C	T	ENSMUST00000021259.9:c.1099G>A	A367T	69123799.0	69123799.0	C	T	ENSMUST00000021259.9:c.1099G>A	A367T	CLINVAR-H1844840	CLINVAR-H1844840-M01-V01	CLINVAR	1465970.0	False	False	False	False	False	0
GUCY2D	ENSG00000132518.6	ENST00000254854.4	chr17	18	+	True	7909760	7909760	G	A	ENST00000254854.4:c.1106G>A	G369D	Missense	E_3	SNP	True	0	Class 0: This mutation can be originally modeled.	0aa	1aa	Gucy2e	ENSMUSG00000020890.12	ENSMUST00000021259.9	chr11	18	-	SNP	Missense	E_3	69123783.0	69123783.0	C	T	ENSMUST00000021259.9:c.1115G>A	G372D	69123783.0	69123783.0	C	T	ENSMUST00000021259.9:c.1115G>A	G372D	CLINVAR-H1844841	CLINVAR-H1844841-M01-V01	CLINVAR	1699716.0	False	False	False	False	False	1
GUCY2D	ENSG00000132518.6	ENST00000254854.4	chr17	18	+	True	7909770	7909770	G	T	ENST00000254854.4:c.1116G>T	W372C	Missense	E_3	SNP	True	0	Class 0: This mutation can be originally modeled.	0aa	3aa	Gucy2e	ENSMUSG00000020890.12	ENSMUST00000021259.9	chr11	18	-	SNP	Missense	E_3	69123773.0	69123773.0	C	A	ENSMUST00000021259.9:c.1125G>T	W375C	69123773.0	69123773.0	C	A	ENSMUST00000021259.9:c.1125G>T	W375C	CLINVAR-H1844842	CLINVAR-H1844842-M01-V01	CLINVAR	1050925.0	False	False	False	False	False	3
GUCY2D	ENSG00000132518.6	ENST00000254854.4	chr17	18	+	True	7909773	7909773	G	A	ENST00000254854.4:c.1119G>A	V373delinsV	Silent	E_3	SNP	True	0	Class 0: This mutation can be originally modeled.	1aa	2aa	Gucy2e	ENSMUSG00000020890.12	ENSMUST00000021259.9	chr11	18	-	SNP	Silent	E_3	69123770.0	69123770.0	C	T	ENSMUST00000021259.9:c.1128G>A	V376delinsV	69123770.0	69123770.0	C	T	ENSMUST00000021259.9:c.1128G>A	V376delinsV	CLINVAR-H1844843	CLINVAR-H1844843-M01-V01	CLINVAR	471237.0	False	False	False	False	False	3
GUCY2D	ENSG00000132518.6	ENST00000254854.4	chr17	18	+	True	7909774	7909774	T	G	ENST00000254854.4:c.1120T>G	S374A	Missense	E_3	SNP	True	0	Class 0: This mutation can be originally modeled.	2aa	1aa	Gucy2e	ENSMUSG00000020890.12	ENSMUST00000021259.9	chr11	18	-	SNP	Missense	E_3	69123769.0	69123769.0	A	C	ENSMUST00000021259.9:c.1129T>G	S377A	69123769.0	69123769.0	A	C	ENSMUST00000021259.9:c.1129T>G	S377A	CLINVAR-H1844844	CLINVAR-H1844844-M01-V01	CLINVAR	1467413.0	False	False	False	False	False	3
GUCY2D	ENSG00000132518.6	ENST00000254854.4	chr17	18	+	True	7909788	7909788	G	A	ENST00000254854.4:c.1134G>A	V378delinsV	Silent	E_3	SNP	True	0	Class 0: This mutation can be originally modeled.	0aa	2aa	Gucy2e	ENSMUSG00000020890.12	ENSMUST00000021259.9	chr11	18	-	SNP	Silent	E_3	69123755.0	69123755.0	T	T	ENSMUST00000021259.9:c.1143A>A	V381delinsV	69123755.0	69123755.0	T	T	ENSMUST00000021259.9:c.1143A>A	V381delinsV	CLINVAR-H1844846	CLINVAR-H1844846-M01-V01	CLINVAR	1097333.0	False	False	False	False	False	2
GUCY2D	ENSG00000132518.6	ENST00000254854.4	chr17	18	+	True	7909792	7909792	C	T	ENST00000254854.4:c.1138C>T	R380C	Missense	E_3	SNP	True	0	Class 0: This mutation can be originally modeled.	2aa	0aa	Gucy2e	ENSMUSG00000020890.12	ENSMUST00000021259.9	chr11	18	-	SNP	Missense	E_3	69123751.0	69123751.0	G	A	ENSMUST00000021259.9:c.1147C>T	R383C	69123751.0	69123751.0	G	A	ENSMUST00000021259.9:c.1147C>T	R383C	CLINVAR-H1844847	CLINVAR-H1844847-M01-V01	CLINVAR	618152.0	False	False	False	False	False	2
GUCY2D	ENSG00000132518.6	ENST00000254854.4	chr17	18	+	True	7909793	7909793	G	A	ENST00000254854.4:c.1139G>A	R380H	Missense	E_3	SNP	True	0	Class 0: This mutation can be originally modeled.	2aa	0aa	Gucy2e	ENSMUSG00000020890.12	ENSMUST00000021259.9	chr11	18	-	SNP	Missense	E_3	69123750.0	69123750.0	C	T	ENSMUST00000021259.9:c.1148G>A	R383H	69123750.0	69123750.0	C	T	ENSMUST00000021259.9:c.1148G>A	R383H	CLINVAR-H1844848	CLINVAR-H1844848-M01-V01	CLINVAR	2081875.0	False	False	False	False	False	2
GUCY2D	ENSG00000132518.6	ENST00000254854.4	chr17	18	+	True	7909801	7909801	C	A	ENST00000254854.4:c.1147C>A	R383delinsR	Silent	E_3	SNP	True	0	Class 0: This mutation can be originally modeled.	0aa	0aa	Gucy2e	ENSMUSG00000020890.12	ENSMUST00000021259.9	chr11	18	-	SNP	Silent	E_3	69123742.0	69123742.0	G	T	ENSMUST00000021259.9:c.1156C>A	R386delinsR	69123742.0	69123742.0	G	T	ENSMUST00000021259.9:c.1156C>A	R386delinsR	CLINVAR-H1844850	CLINVAR-H1844850-M01-V01	CLINVAR	1957963.0	False	False	False	False	False	0
GUCY2D	ENSG00000132518.6	ENST00000254854.4	chr17	18	+	True	7909801	7909801	C	T	ENST00000254854.4:c.1147C>T	R383W	Missense	E_3	SNP	True	0	Class 0: This mutation can be originally modeled.	0aa	0aa	Gucy2e	ENSMUSG00000020890.12	ENSMUST00000021259.9	chr11	18	-	SNP	Missense	E_3	69123742.0	69123742.0	G	A	ENSMUST00000021259.9:c.1156C>T	R386W	69123742.0	69123742.0	G	A	ENSMUST00000021259.9:c.1156C>T	R386W	CLINVAR-H1844851	CLINVAR-H1844851-M01-V01	CLINVAR	838740.0	False	False	False	False	False	0
GUCY2D	ENSG00000132518.6	ENST00000254854.4	chr17	18	+	True	7909802	7909802	G	A	ENST00000254854.4:c.1148G>A	R383Q	Missense	E_3	SNP	True	0	Class 0: This mutation can be originally modeled.	0aa	0aa	Gucy2e	ENSMUSG00000020890.12	ENSMUST00000021259.9	chr11	18	-	SNP	Missense	E_3	69123741.0	69123741.0	C	T	ENSMUST00000021259.9:c.1157G>A	R386Q	69123741.0	69123741.0	C	T	ENSMUST00000021259.9:c.1157G>A	R386Q	CLINVAR-H1844853	CLINVAR-H1844853-M01-V01	CLINVAR	1001226.0	False	False	False	False	False	0
GUCY2D	ENSG00000132518.6	ENST00000254854.4	chr17	18	+	True	7909802	7909802	G	T	ENST00000254854.4:c.1148G>T	R383L	Missense	E_3	SNP	True	0	Class 0: This mutation can be originally modeled.	0aa	0aa	Gucy2e	ENSMUSG00000020890.12	ENSMUST00000021259.9	chr11	18	-	SNP	Missense	E_3	69123741.0	69123741.0	C	A	ENSMUST00000021259.9:c.1157G>T	R386L	69123741.0	69123741.0	C	A	ENSMUST00000021259.9:c.1157G>T	R386L	CLINVAR-H1844854	CLINVAR-H1844854-M01-V01	CLINVAR	2171791.0	False	False	False	False	False	0
GUCY2D	ENSG00000132518.6	ENST00000254854.4	chr17	18	+	True	7909803	7909803	G	C	ENST00000254854.4:c.1149G>C	R383delinsR	Silent	E_3	SNP	True	0	Class 0: This mutation can be originally modeled.	0aa	0aa	Gucy2e	ENSMUSG00000020890.12	ENSMUST00000021259.9	chr11	18	-	SNP	Silent	E_3	69123740.0	69123740.0	C	G	ENSMUST00000021259.9:c.1158G>C	R386delinsR	69123740.0	69123740.0	C	G	ENSMUST00000021259.9:c.1158G>C	R386delinsR	CLINVAR-H1844855	CLINVAR-H1844855-M01-V01	CLINVAR	1148605.0	False	False	False	False	False	0
GUCY2D	ENSG00000132518.6	ENST00000254854.4	chr17	18	+	True	7909808	7909808	C	T	ENST00000254854.4:c.1154C>T	A385V	Missense	E_3	SNP	True	0	Class 0: This mutation can be originally modeled.	0aa	2aa	Gucy2e	ENSMUSG00000020890.12	ENSMUST00000021259.9	chr11	18	-	SNP	Missense	E_3	69123735.0	69123735.0	G	A	ENSMUST00000021259.9:c.1163C>T	A388V	69123735.0	69123735.0	G	A	ENSMUST00000021259.9:c.1163C>T	A388V	CLINVAR-H1844856	CLINVAR-H1844856-M01-V01	CLINVAR	968803.0	False	False	False	False	False	2
GUCY2D	ENSG00000132518.6	ENST00000254854.4	chr17	18	+	True	7909809	7909809	G	A	ENST00000254854.4:c.1155G>A	A385delinsA	Silent	E_3	SNP	True	0	Class 0: This mutation can be originally modeled.	0aa	2aa	Gucy2e	ENSMUSG00000020890.12	ENSMUST00000021259.9	chr11	18	-	SNP	Silent	E_3	69123734.0	69123734.0	T	T	ENSMUST00000021259.9:c.1164A>A	A388delinsA	69123734.0	69123734.0	T	T	ENSMUST00000021259.9:c.1164A>A	A388delinsA	CLINVAR-H1844857	CLINVAR-H1844857-M01-V01	CLINVAR	1125595.0	False	False	False	False	False	2
GUCY2D	ENSG00000132518.6	ENST00000254854.4	chr17	18	+	True	7909809	7909809	G	T	ENST00000254854.4:c.1155G>T	A385delinsA	Silent	E_3	SNP	True	0	Class 0: This mutation can be originally modeled.	0aa	2aa	Gucy2e	ENSMUSG00000020890.12	ENSMUST00000021259.9	chr11	18	-	SNP	Silent	E_3	69123734.0	69123734.0	T	A	ENSMUST00000021259.9:c.1164A>T	A388delinsA	69123734.0	69123734.0	T	A	ENSMUST00000021259.9:c.1164A>T	A388delinsA	CLINVAR-H1844858	CLINVAR-H1844858-M01-V01	CLINVAR	2199310.0	False	False	False	False	False	2
GUCY2D	ENSG00000132518.6	ENST00000254854.4	chr17	18	+	True	7909814	7909814	T	A	ENST00000254854.4:c.1160T>A	V387D	Missense	E_3	SNP	True	0	Class 0: This mutation can be originally modeled.	2aa	0aa	Gucy2e	ENSMUSG00000020890.12	ENSMUST00000021259.9	chr11	18	-	SNP	Missense	E_3	69123729.0	69123729.0	A	T	ENSMUST00000021259.9:c.1169T>A	V390D	69123729.0	69123729.0	A	T	ENSMUST00000021259.9:c.1169T>A	V390D	CLINVAR-H1844859	CLINVAR-H1844859-M01-V01	CLINVAR	800243.0	False	False	False	False	False	2
GUCY2D	ENSG00000132518.6	ENST00000254854.4	chr17	18	+	True	7909830	7909830	G	C	ENST00000254854.4:c.1176G>C	G392delinsG	Silent	E_3	SNP	True	0	Class 0: This mutation can be originally modeled.	3aa	0aa	Gucy2e	ENSMUSG00000020890.12	ENSMUST00000021259.9	chr11	18	-	SNP	Silent	E_3	69123713.0	69123713.0	C	G	ENSMUST00000021259.9:c.1185G>C	G395delinsG	69123713.0	69123713.0	C	G	ENSMUST00000021259.9:c.1185G>C	G395delinsG	CLINVAR-H1844860	CLINVAR-H1844860-M01-V01	CLINVAR	2073475.0	False	False	False	False	False	3
GUCY2D	ENSG00000132518.6	ENST00000254854.4	chr17	18	+	True	7909834	7909834	C	T	ENST00000254854.4:c.1180C>T	L394delinsL	Silent	E_3	SNP	True	0	Class 0: This mutation can be originally modeled.	0aa	0aa	Gucy2e	ENSMUSG00000020890.12	ENSMUST00000021259.9	chr11	18	-	SNP	Silent	E_3	69123709.0	69123709.0	G	A	ENSMUST00000021259.9:c.1189C>T	L397delinsL	69123709.0	69123709.0	G	A	ENSMUST00000021259.9:c.1189C>T	L397delinsL	CLINVAR-H1844861	CLINVAR-H1844861-M01-V01	CLINVAR	1619213.0	False	False	False	False	False	0
GUCY2D	ENSG00000132518.6	ENST00000254854.4	chr17	18	+	True	7909846	7909846	G	A	ENST00000254854.4:c.1192G>A	E398K	Missense	E_3	SNP	True	0	Class 0: This mutation can be originally modeled.	0aa	1aa	Gucy2e	ENSMUSG00000020890.12	ENSMUST00000021259.9	chr11	18	-	SNP	Missense	E_3	69123697.0	69123697.0	C	T	ENSMUST00000021259.9:c.1201G>A	E401K	69123697.0	69123697.0	C	T	ENSMUST00000021259.9:c.1201G>A	E401K	CLINVAR-H1844862	CLINVAR-H1844862-M01-V01	CLINVAR	2178815.0	False	False	False	False	False	1
GUCY2D	ENSG00000132518.6	ENST00000254854.4	chr17	18	+	True	7909864	7909864	C	G	ENST00000254854.4:c.1210C>G	L404V	Missense	E_3	SNP	True	0	Class 0: This mutation can be originally modeled.	2aa	4aa	Gucy2e	ENSMUSG00000020890.12	ENSMUST00000021259.9	chr11	18	-	SNP	Missense	E_3	69123679.0	69123679.0	G	C	ENSMUST00000021259.9:c.1219C>G	L407V	69123679.0	69123679.0	G	C	ENSMUST00000021259.9:c.1219C>G	L407V	CLINVAR-H1844863	CLINVAR-H1844863-M01-V01	CLINVAR	1994077.0	False	False	False	False	False	6
GUCY2D	ENSG00000132518.6	ENST00000254854.4	chr17	18	+	True	7909865	7909865	T	C	ENST00000254854.4:c.1211T>C	L404P	Missense	E_3	SNP	True	0	Class 0: This mutation can be originally modeled.	2aa	4aa	Gucy2e	ENSMUSG00000020890.12	ENSMUST00000021259.9	chr11	18	-	SNP	Missense	E_3	69123678.0	69123678.0	A	G	ENSMUST00000021259.9:c.1220T>C	L407P	69123678.0	69123678.0	A	G	ENSMUST00000021259.9:c.1220T>C	L407P	CLINVAR-H1844864	CLINVAR-H1844864-M01-V01	CLINVAR	974669.0	False	False	False	False	False	6
GUCY2D	ENSG00000132518.6	ENST00000254854.4	chr17	18	+	True	7909874	7909874	C	A	ENST00000254854.4:c.1220C>A	T407K	Missense	E_3	SNP	True	0	Class 0: This mutation can be originally modeled.	5aa	1aa	Gucy2e	ENSMUSG00000020890.12	ENSMUST00000021259.9	chr11	18	-	SNP	Missense	E_3	69123669.0	69123669.0	G	T	ENSMUST00000021259.9:c.1229C>A	T410K	69123669.0	69123669.0	G	T	ENSMUST00000021259.9:c.1229C>A	T410K	CLINVAR-H1844865	CLINVAR-H1844865-M01-V01	CLINVAR	974667.0	False	False	False	False	False	6
GUCY2D	ENSG00000132518.6	ENST00000254854.4	chr17	18	+	True	7909874	7909874	C	G	ENST00000254854.4:c.1220C>G	T407R	Missense	E_3	SNP	True	0	Class 0: This mutation can be originally modeled.	5aa	1aa	Gucy2e	ENSMUSG00000020890.12	ENSMUST00000021259.9	chr11	18	-	SNP	Missense	E_3	69123669.0	69123669.0	G	C	ENSMUST00000021259.9:c.1229C>G	T410R	69123669.0	69123669.0	G	C	ENSMUST00000021259.9:c.1229C>G	T410R	CLINVAR-H1844866	CLINVAR-H1844866-M01-V01	CLINVAR	1029696.0	False	False	False	False	False	6
GUCY2D	ENSG00000132518.6	ENST00000254854.4	chr17	18	+	True	7909875	7909875	G	A	ENST00000254854.4:c.1221G>A	T407delinsT	Silent	E_3	SNP	True	0	Class 0: This mutation can be originally modeled.	5aa	1aa	Gucy2e	ENSMUSG00000020890.12	ENSMUST00000021259.9	chr11	18	-	SNP	Silent	E_3	69123668.0	69123668.0	T	T	ENSMUST00000021259.9:c.1230A>A	T410delinsT	69123668.0	69123668.0	T	T	ENSMUST00000021259.9:c.1230A>A	T410delinsT	CLINVAR-H1844868	CLINVAR-H1844868-M01-V01	CLINVAR	2124916.0	False	False	False	False	False	6
GUCY2D	ENSG00000132518.6	ENST00000254854.4	chr17	18	+	True	7909876	7909876	G	A	ENST00000254854.4:c.1222G>A	D408N	Missense	E_3	SNP	True	0	Class 0: This mutation can be originally modeled.	6aa	0aa	Gucy2e	ENSMUSG00000020890.12	ENSMUST00000021259.9	chr11	18	-	SNP	Missense	E_3	69123667.0	69123667.0	C	T	ENSMUST00000021259.9:c.1231G>A	D411N	69123667.0	69123667.0	C	T	ENSMUST00000021259.9:c.1231G>A	D411N	CLINVAR-H1844869	CLINVAR-H1844869-M01-V01	CLINVAR	2432336.0	False	False	False	False	False	6
GUCY2D	ENSG00000132518.6	ENST00000254854.4	chr17	18	+	True	7909878	7909878	C	T	ENST00000254854.4:c.1224C>T	D408delinsD	Silent	E_3	SNP	True	0	Class 0: This mutation can be originally modeled.	6aa	0aa	Gucy2e	ENSMUSG00000020890.12	ENSMUST00000021259.9	chr11	18	-	SNP	Silent	E_3	69123665.0	69123665.0	A	A	ENSMUST00000021259.9:c.1233T>T	D411delinsD	69123665.0	69123665.0	A	A	ENSMUST00000021259.9:c.1233T>T	D411delinsD	CLINVAR-H1844870	CLINVAR-H1844870-M01-V01	CLINVAR	1628924.0	False	False	False	False	False	6
GUCY2D	ENSG00000132518.6	ENST00000254854.4	chr17	18	+	True	7909883	7909883	C	G	ENST00000254854.4:c.1229C>G	A410G	Missense	E_3	SNP	True	0	Class 0: This mutation can be originally modeled.	0aa	0aa	Gucy2e	ENSMUSG00000020890.12	ENSMUST00000021259.9	chr11	18	-	SNP	Missense	E_3	69123663.0	69123663.0	G	C	ENSMUST00000021259.9:c.1235C>G	A412G	69123663.0	69123663.0	G	C	ENSMUST00000021259.9:c.1235C>G	A412G	CLINVAR-H1844873	CLINVAR-H1844873-M01-V01	CLINVAR	1976604.0	False	False	False	False	False	0
GUCY2D	ENSG00000132518.6	ENST00000254854.4	chr17	18	+	True	7909883	7909883	C	T	ENST00000254854.4:c.1229C>T	A410V	Missense	E_3	SNP	True	0	Class 0: This mutation can be originally modeled.	0aa	0aa	Gucy2e	ENSMUSG00000020890.12	ENSMUST00000021259.9	chr11	18	-	SNP	Missense	E_3	69123663.0	69123663.0	G	A	ENSMUST00000021259.9:c.1235C>T	A412V	69123663.0	69123663.0	G	A	ENSMUST00000021259.9:c.1235C>T	A412V	CLINVAR-H1844874	CLINVAR-H1844874-M01-V01	CLINVAR	935946.0	False	False	False	False	False	0
GUCY2D	ENSG00000132518.6	ENST00000254854.4	chr17	18	+	True	7909884	7909884	G	A	ENST00000254854.4:c.1230G>A	A410delinsA	Silent	E_3	SNP	True	0	Class 0: This mutation can be originally modeled.	0aa	0aa	Gucy2e	ENSMUSG00000020890.12	ENSMUST00000021259.9	chr11	18	-	SNP	Silent	E_3	69123662.0	69123662.0	T	T	ENSMUST00000021259.9:c.1236A>A	A412delinsA	69123662.0	69123662.0	T	T	ENSMUST00000021259.9:c.1236A>A	A412delinsA	CLINVAR-H1844875	CLINVAR-H1844875-M01-V01	CLINVAR	772585.0	False	False	False	False	False	0
GUCY2D	ENSG00000132518.6	ENST00000254854.4	chr17	18	+	True	7909903	7909903	A	T	ENST00000254854.4:c.1249A>T	T417S	Missense	E_3	SNP	True	0	Class 0: This mutation can be originally modeled.	3aa	0aa	Gucy2e	ENSMUSG00000020890.12	ENSMUST00000021259.9	chr11	18	-	SNP	Missense	E_3	69123640.0	69123640.0	T	A	ENSMUST00000021259.9:c.1258A>T	T420S	69123640.0	69123640.0	T	A	ENSMUST00000021259.9:c.1258A>T	T420S	CLINVAR-H1844879	CLINVAR-H1844879-M01-V01	CLINVAR	2198668.0	False	False	False	False	False	3
GUCY2D	ENSG00000132518.6	ENST00000254854.4	chr17	18	+	True	7909919	7909919	C	T	ENST00000254854.4:c.1265C>T	P422L	Missense	E_3	SNP	True	0	Class 0: This mutation can be originally modeled.	1aa	0aa	Gucy2e	ENSMUSG00000020890.12	ENSMUST00000021259.9	chr11	18	-	SNP	Missense	E_3	69123624.0	69123624.0	G	A	ENSMUST00000021259.9:c.1274C>T	P425L	69123624.0	69123624.0	G	A	ENSMUST00000021259.9:c.1274C>T	P425L	CLINVAR-H1844883	CLINVAR-H1844883-M01-V01	CLINVAR	1446040.0	False	False	False	False	False	1
GUCY2D	ENSG00000132518.6	ENST00000254854.4	chr17	18	+	True	7909928	7909928	G	C	ENST00000254854.4:c.1274G>C	G425A	Missense	E_3	SNP	True	0	Class 0: This mutation can be originally modeled.	0aa	1aa	Gucy2e	ENSMUSG00000020890.12	ENSMUST00000021259.9	chr11	18	-	SNP	Missense	E_3	69123615.0	69123615.0	C	G	ENSMUST00000021259.9:c.1283G>C	G428A	69123615.0	69123615.0	C	G	ENSMUST00000021259.9:c.1283G>C	G428A	CLINVAR-H1844886	CLINVAR-H1844886-M01-V01	CLINVAR	1019443.0	False	False	False	False	False	1
GUCY2D	ENSG00000132518.6	ENST00000254854.4	chr17	18	+	True	7909929	7909929	C	A	ENST00000254854.4:c.1275C>A	G425delinsG	Silent	E_3	SNP	True	0	Class 0: This mutation can be originally modeled.	0aa	1aa	Gucy2e	ENSMUSG00000020890.12	ENSMUST00000021259.9	chr11	18	-	SNP	Silent	E_3	69123614.0	69123614.0	G	T	ENSMUST00000021259.9:c.1284C>A	G428delinsG	69123614.0	69123614.0	G	T	ENSMUST00000021259.9:c.1284C>A	G428delinsG	CLINVAR-H1844887	CLINVAR-H1844887-M01-V01	CLINVAR	1148986.0	False	False	False	False	False	1
GUCY2D	ENSG00000132518.6	ENST00000254854.4	chr17	18	+	True	7909932	7909932	C	T	ENST00000254854.4:c.1278C>T	S426delinsS	Silent	E_3	SNP	True	0	Class 0: This mutation can be originally modeled.	1aa	0aa	Gucy2e	ENSMUSG00000020890.12	ENSMUST00000021259.9	chr11	18	-	SNP	Silent	E_3	69123611.0	69123611.0	G	A	ENSMUST00000021259.9:c.1287C>T	S429delinsS	69123611.0	69123611.0	G	A	ENSMUST00000021259.9:c.1287C>T	S429delinsS	CLINVAR-H1844888	CLINVAR-H1844888-M01-V01	CLINVAR	783769.0	False	False	False	False	False	1
GUCY2D	ENSG00000132518.6	ENST00000254854.4	chr17	18	+	True	7909938	7909938	C	T	ENST00000254854.4:c.1284C>T	L428delinsL	Silent	E_3	SNP	True	0	Class 0: This mutation can be originally modeled.	0aa	0aa	Gucy2e	ENSMUSG00000020890.12	ENSMUST00000021259.9	chr11	18	-	SNP	Silent	E_3	69123608.0	69123608.0	C	A	ENSMUST00000021259.9:c.1290G>T	L430delinsL	69123608.0	69123608.0	C	A	ENSMUST00000021259.9:c.1290G>T	L430delinsL	CLINVAR-H1844889	CLINVAR-H1844889-M01-V01	CLINVAR	1086893.0	False	False	False	False	False	0
GUCY2D	ENSG00000132518.6	ENST00000254854.4	chr17	18	+	True	7909941	7909941	C	T	ENST00000254854.4:c.1287C>T	S429delinsS	Silent	E_3	SNP	True	0	Class 0: This mutation can be originally modeled.	0aa	3aa	Gucy2e	ENSMUSG00000020890.12	ENSMUST00000021259.9	chr11	18	-	SNP	Silent	E_3	69123602.0	69123602.0	A	A	ENSMUST00000021259.9:c.1296T>T	S432delinsS	69123602.0	69123602.0	A	A	ENSMUST00000021259.9:c.1296T>T	S432delinsS	CLINVAR-H1844890	CLINVAR-H1844890-M01-V01	CLINVAR	1116272.0	False	False	False	False	False	3
GUCY2D	ENSG00000132518.6	ENST00000254854.4	chr17	18	+	True	7909942	7909942	G	A	ENST00000254854.4:c.1288G>A	A430T	Missense	E_3	SNP	True	0	Class 0: This mutation can be originally modeled.	1aa	2aa	Gucy2e	ENSMUSG00000020890.12	ENSMUST00000021259.9	chr11	18	-	SNP	Missense	E_3	69123601.0	69123601.0	C	T	ENSMUST00000021259.9:c.1297G>A	A433T	69123601.0	69123601.0	C	T	ENSMUST00000021259.9:c.1297G>A	A433T	CLINVAR-H1844891	CLINVAR-H1844891-M01-V01	CLINVAR	1063807.0	False	False	False	False	False	3
GUCY2D	ENSG00000132518.6	ENST00000254854.4	chr17	18	+	True	7909944	7909944	C	A	ENST00000254854.4:c.1290C>A	A430delinsA	Silent	E_3	SNP	True	0	Class 0: This mutation can be originally modeled.	1aa	2aa	Gucy2e	ENSMUSG00000020890.12	ENSMUST00000021259.9	chr11	18	-	SNP	Silent	E_3	69123599.0	69123599.0	T	T	ENSMUST00000021259.9:c.1299A>A	A433delinsA	69123599.0	69123599.0	T	T	ENSMUST00000021259.9:c.1299A>A	A433delinsA	CLINVAR-H1844892	CLINVAR-H1844892-M01-V01	CLINVAR	1465270.0	False	False	False	False	False	3
GUCY2D	ENSG00000132518.6	ENST00000254854.4	chr17	18	+	True	7909944	7909944	C	T	ENST00000254854.4:c.1290C>T	A430delinsA	Silent	E_3	SNP	True	0	Class 0: This mutation can be originally modeled.	1aa	2aa	Gucy2e	ENSMUSG00000020890.12	ENSMUST00000021259.9	chr11	18	-	SNP	Silent	E_3	69123599.0	69123599.0	T	A	ENSMUST00000021259.9:c.1299A>T	A433delinsA	69123599.0	69123599.0	T	A	ENSMUST00000021259.9:c.1299A>T	A433delinsA	CLINVAR-H1844893	CLINVAR-H1844893-M01-V01	CLINVAR	197117.0	False	False	False	False	False	3
GUCY2D	ENSG00000132518.6	ENST00000254854.4	chr17	18	+	True	7909950	7909950	C	G	ENST00000254854.4:c.1296C>G	T432delinsT	Silent	E_3	SNP	True	0	Class 0: This mutation can be originally modeled.	3aa	0aa	Gucy2e	ENSMUSG00000020890.12	ENSMUST00000021259.9	chr11	18	-	SNP	Silent	E_3	69123593.0	69123593.0	G	C	ENSMUST00000021259.9:c.1305C>G	T435delinsT	69123593.0	69123593.0	G	C	ENSMUST00000021259.9:c.1305C>G	T435delinsT	CLINVAR-H1844894	CLINVAR-H1844894-M01-V01	CLINVAR	2009782.0	False	False	False	False	False	3
GUCY2D	ENSG00000132518.6	ENST00000254854.4	chr17	18	+	True	7909959	7909959	C	T	ENST00000254854.4:c.1305C>T	H435delinsH	Silent	E_3	SNP	True	0	Class 0: This mutation can be originally modeled.	1aa	5aa	Gucy2e	ENSMUSG00000020890.12	ENSMUST00000021259.9	chr11	18	-	SNP	Silent	E_3	69123584.0	69123584.0	G	A	ENSMUST00000021259.9:c.1314C>T	H438delinsH	69123584.0	69123584.0	G	A	ENSMUST00000021259.9:c.1314C>T	H438delinsH	CLINVAR-H1844898	CLINVAR-H1844898-M01-V01	CLINVAR	1128075.0	False	False	False	False	False	6
GUCY2D	ENSG00000132518.6	ENST00000254854.4	chr17	18	+	True	7909971	7909971	G	A	ENST00000254854.4:c.1317G>A	G439delinsG	Silent	E_3	SNP	True	0	Class 0: This mutation can be originally modeled.	5aa	1aa	Gucy2e	ENSMUSG00000020890.12	ENSMUST00000021259.9	chr11	18	-	SNP	Silent	E_3	69123572.0	69123572.0	A	T	ENSMUST00000021259.9:c.1326T>A	G442delinsG	69123572.0	69123572.0	A	T	ENSMUST00000021259.9:c.1326T>A	G442delinsG	CLINVAR-H1844902	CLINVAR-H1844902-M01-V01	CLINVAR	1452108.0	False	False	False	False	False	6
GUCY2D	ENSG00000132518.6	ENST00000254854.4	chr17	18	+	True	7909974	7909974	A	G	ENST00000254854.4:c.1320A>G	G440delinsG	Silent	E_3	SNP	True	0	Class 0: This mutation can be originally modeled.	6aa	0aa	Gucy2e	ENSMUSG00000020890.12	ENSMUST00000021259.9	chr11	18	-	SNP	Silent	E_3	69123569.0	69123569.0	T	C	ENSMUST00000021259.9:c.1329A>G	G443delinsG	69123569.0	69123569.0	T	C	ENSMUST00000021259.9:c.1329A>G	G443delinsG	CLINVAR-H1844903	CLINVAR-H1844903-M01-V01	CLINVAR	1359961.0	False	False	False	False	False	6
GUCY2D	ENSG00000132518.6	ENST00000254854.4	chr17	18	+	True	7909981	7909981	C	T	ENST00000254854.4:c.1327C>T	P443S	Missense	E_3	SNP	True	0	Class 0: This mutation can be originally modeled.	1aa	10aa	Gucy2e	ENSMUSG00000020890.12	ENSMUST00000021259.9	chr11	18	-	SNP	Missense	E_3	69123562.0	69123562.0	G	A	ENSMUST00000021259.9:c.1336C>T	P446S	69123562.0	69123562.0	G	A	ENSMUST00000021259.9:c.1336C>T	P446S	CLINVAR-H1844905	CLINVAR-H1844905-M01-V01	CLINVAR	2522954.0	False	False	False	False	False	11
GUCY2D	ENSG00000132518.6	ENST00000254854.4	chr17	18	+	True	7909983	7909983	C	T	ENST00000254854.4:c.1329C>T	P443delinsP	Silent	E_3	SNP	True	0	Class 0: This mutation can be originally modeled.	1aa	10aa	Gucy2e	ENSMUSG00000020890.12	ENSMUST00000021259.9	chr11	18	-	SNP	Silent	E_3	69123560.0	69123560.0	C	A	ENSMUST00000021259.9:c.1338G>T	P446delinsP	69123560.0	69123560.0	C	A	ENSMUST00000021259.9:c.1338G>T	P446delinsP	CLINVAR-H1844906	CLINVAR-H1844906-M01-V01	CLINVAR	1587094.0	False	False	False	False	False	11
GUCY2D	ENSG00000132518.6	ENST00000254854.4	chr17	18	+	True	7909993	7909993	C	T	ENST00000254854.4:c.1339C>T	P447S	Missense	E_3	SNP	True	0	Class 0: This mutation can be originally modeled.	5aa	6aa	Gucy2e	ENSMUSG00000020890.12	ENSMUST00000021259.9	chr11	18	-	SNP	Missense	E_3	69123550.0	69123550.0	G	A	ENSMUST00000021259.9:c.1348C>T	P450S	69123550.0	69123550.0	G	A	ENSMUST00000021259.9:c.1348C>T	P450S	CLINVAR-H1844907	CLINVAR-H1844907-M01-V01	CLINVAR	560462.0	False	False	False	False	False	11
GUCY2D	ENSG00000132518.6	ENST00000254854.4	chr17	18	+	True	7910008	7910008	G	C	ENST00000254854.4:c.1354G>C	D452H	Missense	E_3	SNP	True	0	Class 0: This mutation can be originally modeled.	10aa	1aa	Gucy2e	ENSMUSG00000020890.12	ENSMUST00000021259.9	chr11	18	-	SNP	Missense	E_3	69123535.0	69123535.0	C	G	ENSMUST00000021259.9:c.1363G>C	D455H	69123535.0	69123535.0	C	G	ENSMUST00000021259.9:c.1363G>C	D455H	CLINVAR-H1844910	CLINVAR-H1844910-M01-V01	CLINVAR	2121152.0	False	False	False	False	False	11
GUCY2D	ENSG00000132518.6	ENST00000254854.4	chr17	18	+	True	7910010	7910010	T	G	ENST00000254854.4:c.1356T>G	D452E	Missense	E_3	SNP	True	0	Class 0: This mutation can be originally modeled.	10aa	1aa	Gucy2e	ENSMUSG00000020890.12	ENSMUST00000021259.9	chr11	18	-	SNP	Missense	E_3	69123533.0	69123533.0	A	C	ENSMUST00000021259.9:c.1365T>G	D455E	69123533.0	69123533.0	A	C	ENSMUST00000021259.9:c.1365T>G	D455E	CLINVAR-H1844911	CLINVAR-H1844911-M01-V01	CLINVAR	2133079.0	False	False	False	False	False	11
GUCY2D	ENSG00000132518.6	ENST00000254854.4	chr17	18	+	True	7910013	7910013	A	G	ENST00000254854.4:c.1359A>G	P453delinsP	Silent	E_3	SNP	True	0	Class 0: This mutation can be originally modeled.	11aa	0aa	Gucy2e	ENSMUSG00000020890.12	ENSMUST00000021259.9	chr11	18	-	SNP	Silent	E_3	69123530.0	69123530.0	T	C	ENSMUST00000021259.9:c.1368A>G	P456delinsP	69123530.0	69123530.0	T	C	ENSMUST00000021259.9:c.1368A>G	P456delinsP	CLINVAR-H1844912	CLINVAR-H1844912-M01-V01	CLINVAR	1902733.0	False	False	False	False	False	11
GUCY2D	ENSG00000132518.6	ENST00000254854.4	chr17	18	+	True	7910022	7910022	C	T	ENST00000254854.4:c.1368C>T	I456delinsI	Silent	E_3	SNP	True	0	Class 0: This mutation can be originally modeled.	0aa	1aa	Gucy2e	ENSMUSG00000020890.12	ENSMUST00000021259.9	chr11	18	-	SNP	Silent	E_3	69123521.0	69123521.0	G	A	ENSMUST00000021259.9:c.1377C>T	I459delinsI	69123521.0	69123521.0	G	A	ENSMUST00000021259.9:c.1377C>T	I459delinsI	CLINVAR-H1844914	CLINVAR-H1844914-M01-V01	CLINVAR	1155761.0	False	False	False	False	False	1
GUCY2D	ENSG00000132518.6	ENST00000254854.4	chr17	18	+	True	7910025	7910025	C	T	ENST00000254854.4:c.1371C>T	C457delinsC	Silent	E_3	SNP	True	0	Class 0: This mutation can be originally modeled.	1aa	0aa	Gucy2e	ENSMUSG00000020890.12	ENSMUST00000021259.9	chr11	18	-	SNP	Silent	E_3	69123518.0	69123518.0	G	A	ENSMUST00000021259.9:c.1380C>T	C460delinsC	69123518.0	69123518.0	G	A	ENSMUST00000021259.9:c.1380C>T	C460delinsC	CLINVAR-H1844915	CLINVAR-H1844915-M01-V01	CLINVAR	197116.0	False	False	False	False	False	1
GUCY2D	ENSG00000132518.6	ENST00000254854.4	chr17	18	+	True	7910030	7910030	G	A	ENST00000254854.4:c.1376G>A	G459E	Missense	E_3	SNP	True	0	Class 0: This mutation can be originally modeled.	0aa	1aa	Gucy2e	ENSMUSG00000020890.12	ENSMUST00000021259.9	chr11	18	-	SNP	Missense	E_3	69123513.0	69123513.0	C	T	ENSMUST00000021259.9:c.1385G>A	G462E	69123513.0	69123513.0	C	T	ENSMUST00000021259.9:c.1385G>A	G462E	CLINVAR-H1844916	CLINVAR-H1844916-M01-V01	CLINVAR	1719043.0	False	False	False	False	False	1
GUCY2D	ENSG00000132518.6	ENST00000254854.4	chr17	18	+	True	7910383	7910383	G	C	ENST00000254854.4:c.1384G>C	E462Q	Missense	E_4	SNP	True	0	Class 0: This mutation can be originally modeled.	0aa	5aa	Gucy2e	ENSMUSG00000020890.12	ENSMUST00000021259.9	chr11	18	-	SNP	Missense	E_4	69123196.0	69123196.0	C	G	ENSMUST00000021259.9:c.1393G>C	E465Q	69123196.0	69123196.0	C	G	ENSMUST00000021259.9:c.1393G>C	E465Q	CLINVAR-H1844928	CLINVAR-H1844928-M01-V01	CLINVAR	2578782.0	False	False	False	False	False	5
GUCY2D	ENSG00000132518.6	ENST00000254854.4	chr17	18	+	True	7910395	7910395	G	C	ENST00000254854.4:c.1396G>C	V466L	Missense	E_4	SNP	True	0	Class 0: This mutation can be originally modeled.	4aa	1aa	Gucy2e	ENSMUSG00000020890.12	ENSMUST00000021259.9	chr11	18	-	SNP	Missense	E_4	69123184.0	69123184.0	C	G	ENSMUST00000021259.9:c.1405G>C	V469L	69123184.0	69123184.0	C	G	ENSMUST00000021259.9:c.1405G>C	V469L	CLINVAR-H1844930	CLINVAR-H1844930-M01-V01	CLINVAR	2197843.0	False	False	False	False	False	5
GUCY2D	ENSG00000132518.6	ENST00000254854.4	chr17	18	+	True	7910404	7910404	G	A	ENST00000254854.4:c.1405G>A	G469S	Missense	E_4	SNP	True	0	Class 0: This mutation can be originally modeled.	0aa	3aa	Gucy2e	ENSMUSG00000020890.12	ENSMUST00000021259.9	chr11	18	-	SNP	Missense	E_4	69123175.0	69123175.0	C	T	ENSMUST00000021259.9:c.1414G>A	G472S	69123175.0	69123175.0	C	T	ENSMUST00000021259.9:c.1414G>A	G472S	CLINVAR-H1844932	CLINVAR-H1844932-M01-V01	CLINVAR	1373284.0	False	False	False	False	False	3
GUCY2D	ENSG00000132518.6	ENST00000254854.4	chr17	18	+	True	7910409	7910409	C	A	ENST00000254854.4:c.1410C>A	F470L	Missense	E_4	SNP	True	0	Class 0: This mutation can be originally modeled.	1aa	2aa	Gucy2e	ENSMUSG00000020890.12	ENSMUST00000021259.9	chr11	18	-	SNP	Missense	E_4	69123170.0	69123170.0	G	T	ENSMUST00000021259.9:c.1419C>A	F473L	69123170.0	69123170.0	G	T	ENSMUST00000021259.9:c.1419C>A	F473L	CLINVAR-H1844933	CLINVAR-H1844933-M01-V01	CLINVAR	1302215.0	False	False	False	False	False	3
GUCY2D	ENSG00000132518.6	ENST00000254854.4	chr17	18	+	True	7910414	7910414	T	C	ENST00000254854.4:c.1415T>C	L472P	Missense	E_4	SNP	True	0	Class 0: This mutation can be originally modeled.	3aa	0aa	Gucy2e	ENSMUSG00000020890.12	ENSMUST00000021259.9	chr11	18	-	SNP	Missense	E_4	69123165.0	69123165.0	A	G	ENSMUST00000021259.9:c.1424T>C	L475P	69123165.0	69123165.0	A	G	ENSMUST00000021259.9:c.1424T>C	L475P	CLINVAR-H1844934	CLINVAR-H1844934-M01-V01	CLINVAR	1368744.0	False	False	False	False	False	3
GUCY2D	ENSG00000132518.6	ENST00000254854.4	chr17	18	+	True	7910431	7910431	C	T	ENST00000254854.4:c.1432C>T	L478delinsL	Silent	E_4	SNP	True	0	Class 0: This mutation can be originally modeled.	3aa	0aa	Gucy2e	ENSMUSG00000020890.12	ENSMUST00000021259.9	chr11	18	-	SNP	Silent	E_4	69123148.0	69123148.0	G	A	ENSMUST00000021259.9:c.1441C>T	L481delinsL	69123148.0	69123148.0	G	A	ENSMUST00000021259.9:c.1441C>T	L481delinsL	CLINVAR-H1844938	CLINVAR-H1844938-M01-V01	CLINVAR	1576828.0	False	False	False	False	False	3
GUCY2D	ENSG00000132518.6	ENST00000254854.4	chr17	18	+	True	7910432	7910432	T	C	ENST00000254854.4:c.1433T>C	L478P	Missense	E_4	SNP	True	0	Class 0: This mutation can be originally modeled.	3aa	0aa	Gucy2e	ENSMUSG00000020890.12	ENSMUST00000021259.9	chr11	18	-	SNP	Missense	E_4	69123147.0	69123147.0	A	G	ENSMUST00000021259.9:c.1442T>C	L481P	69123147.0	69123147.0	A	G	ENSMUST00000021259.9:c.1442T>C	L481P	CLINVAR-H1844939	CLINVAR-H1844939-M01-V01	CLINVAR	1309381.0	False	False	False	False	False	3
GUCY2D	ENSG00000132518.6	ENST00000254854.4	chr17	18	+	True	7910439	7910439	G	A	ENST00000254854.4:c.1440G>A	G480delinsG	Silent	E_4	SNP	True	0	Class 0: This mutation can be originally modeled.	0aa	6aa	Gucy2e	ENSMUSG00000020890.12	ENSMUST00000021259.9	chr11	18	-	SNP	Silent	E_4	69123140.0	69123140.0	T	T	ENSMUST00000021259.9:c.1449A>A	G483delinsG	69123140.0	69123140.0	T	T	ENSMUST00000021259.9:c.1449A>A	G483delinsG	CLINVAR-H1844940	CLINVAR-H1844940-M01-V01	CLINVAR	1082342.0	False	False	False	False	False	6
GUCY2D	ENSG00000132518.6	ENST00000254854.4	chr17	18	+	True	7910445	7910445	C	T	ENST00000254854.4:c.1446C>T	F482delinsF	Silent	E_4	SNP	True	0	Class 0: This mutation can be originally modeled.	2aa	4aa	Gucy2e	ENSMUSG00000020890.12	ENSMUST00000021259.9	chr11	18	-	SNP	Silent	E_4	69123134.0	69123134.0	G	A	ENSMUST00000021259.9:c.1455C>T	F485delinsF	69123134.0	69123134.0	G	A	ENSMUST00000021259.9:c.1455C>T	F485delinsF	CLINVAR-H1844941	CLINVAR-H1844941-M01-V01	CLINVAR	2006711.0	False	False	False	False	False	6
GUCY2D	ENSG00000132518.6	ENST00000254854.4	chr17	18	+	True	7910448	7910448	G	A	ENST00000254854.4:c.1449G>A	L483delinsL	Silent	E_4	SNP	True	0	Class 0: This mutation can be originally modeled.	3aa	3aa	Gucy2e	ENSMUSG00000020890.12	ENSMUST00000021259.9	chr11	18	-	SNP	Silent	E_4	69123131.0	69123131.0	C	T	ENSMUST00000021259.9:c.1458G>A	L486delinsL	69123131.0	69123131.0	C	T	ENSMUST00000021259.9:c.1458G>A	L486delinsL	CLINVAR-H1844942	CLINVAR-H1844942-M01-V01	CLINVAR	1367640.0	False	False	False	False	False	6
GUCY2D	ENSG00000132518.6	ENST00000254854.4	chr17	18	+	True	7910456	7910456	A	G	ENST00000254854.4:c.1457A>G	Y486C	Missense	E_4	SNP	True	0	Class 0: This mutation can be originally modeled.	6aa	0aa	Gucy2e	ENSMUSG00000020890.12	ENSMUST00000021259.9	chr11	18	-	SNP	Missense	E_4	69123123.0	69123123.0	T	C	ENSMUST00000021259.9:c.1466A>G	Y489C	69123123.0	69123123.0	T	C	ENSMUST00000021259.9:c.1466A>G	Y489C	CLINVAR-H1844943	CLINVAR-H1844943-M01-V01	CLINVAR	2415750.0	False	False	False	False	False	6
GUCY2D	ENSG00000132518.6	ENST00000254854.4	chr17	18	+	True	7910759	7910759	C	T	ENST00000254854.4:c.1479C>T	H493delinsH	Silent	E_5	SNP	True	0	Class 0: This mutation can be originally modeled.	5aa	3aa	Gucy2e	ENSMUSG00000020890.12	ENSMUST00000021259.9	chr11	18	-	SNP	Silent	E_5	69122886.0	69122886.0	G	A	ENSMUST00000021259.9:c.1488C>T	H496delinsH	69122886.0	69122886.0	G	A	ENSMUST00000021259.9:c.1488C>T	H496delinsH	CLINVAR-H1844951	CLINVAR-H1844951-M01-V01	CLINVAR	1538942.0	False	False	False	False	False	8
GUCY2D	ENSG00000132518.6	ENST00000254854.4	chr17	18	+	True	7910760	7910760	A	G	ENST00000254854.4:c.1480A>G	M494V	Missense	E_5	SNP	True	0	Class 0: This mutation can be originally modeled.	6aa	2aa	Gucy2e	ENSMUSG00000020890.12	ENSMUST00000021259.9	chr11	18	-	SNP	Missense	E_5	69122885.0	69122885.0	T	C	ENSMUST00000021259.9:c.1489A>G	M497V	69122885.0	69122885.0	T	C	ENSMUST00000021259.9:c.1489A>G	M497V	CLINVAR-H1844952	CLINVAR-H1844952-M01-V01	CLINVAR	1901902.0	False	False	False	False	False	8
GUCY2D	ENSG00000132518.6	ENST00000254854.4	chr17	18	+	True	7910762	7910762	G	A	ENST00000254854.4:c.1482G>A	M494I	Missense	E_5	SNP	True	0	Class 0: This mutation can be originally modeled.	6aa	2aa	Gucy2e	ENSMUSG00000020890.12	ENSMUST00000021259.9	chr11	18	-	SNP	Missense	E_5	69122883.0	69122883.0	C	T	ENSMUST00000021259.9:c.1491G>A	M497I	69122883.0	69122883.0	C	T	ENSMUST00000021259.9:c.1491G>A	M497I	CLINVAR-H1844953	CLINVAR-H1844953-M01-V01	CLINVAR	1349912.0	False	False	False	False	False	8
GUCY2D	ENSG00000132518.6	ENST00000254854.4	chr17	18	+	True	7910774	7910774	C	T	ENST00000254854.4:c.1494C>T	S498delinsS	Silent	E_5	SNP	True	0	Class 0: This mutation can be originally modeled.	0aa	8aa	Gucy2e	ENSMUSG00000020890.12	ENSMUST00000021259.9	chr11	18	-	SNP	Silent	E_5	69122871.0	69122871.0	G	A	ENSMUST00000021259.9:c.1503C>T	S501delinsS	69122871.0	69122871.0	G	A	ENSMUST00000021259.9:c.1503C>T	S501delinsS	CLINVAR-H1844956	CLINVAR-H1844956-M01-V01	CLINVAR	1109652.0	False	False	False	False	False	8
GUCY2D	ENSG00000132518.6	ENST00000254854.4	chr17	18	+	True	7910775	7910775	G	C	ENST00000254854.4:c.1495G>C	G499R	Missense	E_5	SNP	True	0	Class 0: This mutation can be originally modeled.	1aa	7aa	Gucy2e	ENSMUSG00000020890.12	ENSMUST00000021259.9	chr11	18	-	SNP	Missense	E_5	69122870.0	69122870.0	C	G	ENSMUST00000021259.9:c.1504G>C	G502R	69122870.0	69122870.0	C	G	ENSMUST00000021259.9:c.1504G>C	G502R	CLINVAR-H1844957	CLINVAR-H1844957-M01-V01	CLINVAR	1017111.0	False	False	False	False	False	8
GUCY2D	ENSG00000132518.6	ENST00000254854.4	chr17	18	+	True	7910779	7910779	C	T	ENST00000254854.4:c.1499C>T	P500L	Missense	E_5	SNP	True	0	Class 0: This mutation can be originally modeled.	2aa	6aa	Gucy2e	ENSMUSG00000020890.12	ENSMUST00000021259.9	chr11	18	-	SNP	Missense	E_5	69122866.0	69122866.0	G	A	ENSMUST00000021259.9:c.1508C>T	P503L	69122866.0	69122866.0	G	A	ENSMUST00000021259.9:c.1508C>T	P503L	CLINVAR-H1844958	CLINVAR-H1844958-M01-V01	CLINVAR	198055.0	False	False	False	False	False	8
GUCY2D	ENSG00000132518.6	ENST00000254854.4	chr17	18	+	True	7910781	7910781	A	G	ENST00000254854.4:c.1501A>G	N501D	Missense	E_5	SNP	True	0	Class 0: This mutation can be originally modeled.	3aa	5aa	Gucy2e	ENSMUSG00000020890.12	ENSMUST00000021259.9	chr11	18	-	SNP	Missense	E_5	69122864.0	69122864.0	T	C	ENSMUST00000021259.9:c.1510A>G	N504D	69122864.0	69122864.0	T	C	ENSMUST00000021259.9:c.1510A>G	N504D	CLINVAR-H1844959	CLINVAR-H1844959-M01-V01	CLINVAR	1020958.0	False	False	False	False	False	8
GUCY2D	ENSG00000132518.6	ENST00000254854.4	chr17	18	+	True	7910793	7910793	C	T	ENST00000254854.4:c.1513C>T	L505delinsL	Silent	E_5	SNP	True	0	Class 0: This mutation can be originally modeled.	7aa	1aa	Gucy2e	ENSMUSG00000020890.12	ENSMUST00000021259.9	chr11	18	-	SNP	Silent	E_5	69122852.0	69122852.0	A	A	ENSMUST00000021259.9:c.1522T>T	L508delinsL	69122852.0	69122852.0	A	A	ENSMUST00000021259.9:c.1522T>T	L508delinsL	CLINVAR-H1844960	CLINVAR-H1844960-M01-V01	CLINVAR	198056.0	False	False	False	False	False	8
GUCY2D	ENSG00000132518.6	ENST00000254854.4	chr17	18	+	True	7910798	7910798	C	T	ENST00000254854.4:c.1518C>T	T506delinsT	Silent	E_5	SNP	True	0	Class 0: This mutation can be originally modeled.	8aa	0aa	Gucy2e	ENSMUSG00000020890.12	ENSMUST00000021259.9	chr11	18	-	SNP	Silent	E_5	69122847.0	69122847.0	C	A	ENSMUST00000021259.9:c.1527G>T	T509delinsT	69122847.0	69122847.0	C	A	ENSMUST00000021259.9:c.1527G>T	T509delinsT	CLINVAR-H1844962	CLINVAR-H1844962-M01-V01	CLINVAR	1121980.0	False	False	False	False	False	8
GUCY2D	ENSG00000132518.6	ENST00000254854.4	chr17	18	+	True	7910816	7910816	T	C	ENST00000254854.4:c.1536T>C	F512delinsF	Silent	E_5	SNP	True	0	Class 0: This mutation can be originally modeled.	1aa	3aa	Gucy2e	ENSMUSG00000020890.12	ENSMUST00000021259.9	chr11	18	-	SNP	Silent	E_5	69122829.0	69122829.0	G	G	ENSMUST00000021259.9:c.1545C>C	F515delinsF	69122829.0	69122829.0	G	G	ENSMUST00000021259.9:c.1545C>C	F515delinsF	CLINVAR-H1844967	CLINVAR-H1844967-M01-V01	CLINVAR	1112469.0	False	False	False	False	False	4
GUCY2D	ENSG00000132518.6	ENST00000254854.4	chr17	18	+	True	7910817	7910817	C	T	ENST00000254854.4:c.1537C>T	L513F	Missense	E_5	SNP	True	0	Class 0: This mutation can be originally modeled.	2aa	2aa	Gucy2e	ENSMUSG00000020890.12	ENSMUST00000021259.9	chr11	18	-	SNP	Missense	E_5	69122828.0	69122828.0	G	A	ENSMUST00000021259.9:c.1546C>T	L516F	69122828.0	69122828.0	G	A	ENSMUST00000021259.9:c.1546C>T	L516F	CLINVAR-H1844968	CLINVAR-H1844968-M01-V01	CLINVAR	98543.0	False	False	False	False	False	4
GUCY2D	ENSG00000132518.6	ENST00000254854.4	chr17	18	+	True	7910822	7910822	C	A	ENST00000254854.4:c.1542C>A	H514Q	Missense	E_5	SNP	True	0	Class 0: This mutation can be originally modeled.	3aa	1aa	Gucy2e	ENSMUSG00000020890.12	ENSMUST00000021259.9	chr11	18	-	SNP	Missense	E_5	69122823.0	69122823.0	G	T	ENSMUST00000021259.9:c.1551C>A	H517Q	69122823.0	69122823.0	G	T	ENSMUST00000021259.9:c.1551C>A	H517Q	CLINVAR-H1844969	CLINVAR-H1844969-M01-V01	CLINVAR	1309513.0	False	False	False	False	False	4
GUCY2D	ENSG00000132518.6	ENST00000254854.4	chr17	18	+	True	7910824	7910824	C	T	ENST00000254854.4:c.1544C>T	P515L	Missense	E_5	SNP	True	0	Class 0: This mutation can be originally modeled.	4aa	0aa	Gucy2e	ENSMUSG00000020890.12	ENSMUST00000021259.9	chr11	18	-	SNP	Missense	E_5	69122821.0	69122821.0	G	A	ENSMUST00000021259.9:c.1553C>T	P518L	69122821.0	69122821.0	G	A	ENSMUST00000021259.9:c.1553C>T	P518L	CLINVAR-H1844970	CLINVAR-H1844970-M01-V01	CLINVAR	971815.0	False	False	False	False	False	4
GUCY2D	ENSG00000132518.6	ENST00000254854.4	chr17	18	+	True	7910832	7910832	G	A	ENST00000254854.4:c.1552G>A	G518S	Missense	E_5	SNP	True	0	Class 0: This mutation can be originally modeled.	1aa	0aa	Gucy2e	ENSMUSG00000020890.12	ENSMUST00000021259.9	chr11	18	-	SNP	Missense	E_5	69122813.0	69122813.0	C	T	ENSMUST00000021259.9:c.1561G>A	G521S	69122813.0	69122813.0	C	T	ENSMUST00000021259.9:c.1561G>A	G521S	CLINVAR-H1844972	CLINVAR-H1844972-M01-V01	CLINVAR	1356813.0	False	False	False	False	False	1
GUCY2D	ENSG00000132518.6	ENST00000254854.4	chr17	18	+	True	7910833	7910833	G	C	ENST00000254854.4:c.1553G>C	G518A	Missense	E_5	SNP	True	0	Class 0: This mutation can be originally modeled.	1aa	0aa	Gucy2e	ENSMUSG00000020890.12	ENSMUST00000021259.9	chr11	18	-	SNP	Missense	E_5	69122812.0	69122812.0	C	G	ENSMUST00000021259.9:c.1562G>C	G521A	69122812.0	69122812.0	C	G	ENSMUST00000021259.9:c.1562G>C	G521A	CLINVAR-H1844973	CLINVAR-H1844973-M01-V01	CLINVAR	2225652.0	False	False	False	False	False	1
GUCY2D	ENSG00000132518.6	ENST00000254854.4	chr17	18	+	True	7910841	7910841	C	T	ENST00000254854.4:c.1561C>T	R521*	Nonsense	E_5	SNP	True	0	Class 0: This mutation can be originally modeled.	0aa	2aa	Gucy2e	ENSMUSG00000020890.12	ENSMUST00000021259.9	chr11	18	-	SNP	Nonsense	E_5	69122804.0	69122804.0	G	A	ENSMUST00000021259.9:c.1570C>T	R524*	69122804.0	69122804.0	G	A	ENSMUST00000021259.9:c.1570C>T	R524*	CLINVAR-H1844977	CLINVAR-H1844977-M01-V01	CLINVAR	638494.0	False	False	False	False	False	2
GUCY2D	ENSG00000132518.6	ENST00000254854.4	chr17	18	+	True	7910842	7910842	G	A	ENST00000254854.4:c.1562G>A	R521Q	Missense	E_5	SNP	True	0	Class 0: This mutation can be originally modeled.	0aa	2aa	Gucy2e	ENSMUSG00000020890.12	ENSMUST00000021259.9	chr11	18	-	SNP	Missense	E_5	69122803.0	69122803.0	C	T	ENSMUST00000021259.9:c.1571G>A	R524Q	69122803.0	69122803.0	C	T	ENSMUST00000021259.9:c.1571G>A	R524Q	CLINVAR-H1844978	CLINVAR-H1844978-M01-V01	CLINVAR	1396352.0	False	False	False	False	False	2
GUCY2D	ENSG00000132518.6	ENST00000254854.4	chr17	18	+	True	7910844	7910844	A	G	ENST00000254854.4:c.1564A>G	K522E	Missense	E_5	SNP	True	0	Class 0: This mutation can be originally modeled.	1aa	1aa	Gucy2e	ENSMUSG00000020890.12	ENSMUST00000021259.9	chr11	18	-	SNP	Missense	E_5	69122801.0	69122801.0	T	C	ENSMUST00000021259.9:c.1573A>G	K525E	69122801.0	69122801.0	T	C	ENSMUST00000021259.9:c.1573A>G	K525E	CLINVAR-H1844979	CLINVAR-H1844979-M01-V01	CLINVAR	1493938.0	False	False	False	False	False	2
GUCY2D	ENSG00000132518.6	ENST00000254854.4	chr17	18	+	True	7911255	7911255	C	A	ENST00000254854.4:c.1573C>A	Q525K	Missense	E_6	SNP	True	0	Class 0: This mutation can be originally modeled.	0aa	6aa	Gucy2e	ENSMUSG00000020890.12	ENSMUST00000021259.9	chr11	18	-	SNP	Missense	E_6	69122453.0	69122453.0	G	T	ENSMUST00000021259.9:c.1582C>A	Q528K	69122453.0	69122453.0	G	T	ENSMUST00000021259.9:c.1582C>A	Q528K	CLINVAR-H1844990	CLINVAR-H1844990-M01-V01	CLINVAR	1442803.0	False	False	False	False	False	6
GUCY2D	ENSG00000132518.6	ENST00000254854.4	chr17	18	+	True	7911255	7911255	C	T	ENST00000254854.4:c.1573C>T	Q525*	Nonsense	E_6	SNP	True	0	Class 0: This mutation can be originally modeled.	0aa	6aa	Gucy2e	ENSMUSG00000020890.12	ENSMUST00000021259.9	chr11	18	-	SNP	Nonsense	E_6	69122453.0	69122453.0	G	A	ENSMUST00000021259.9:c.1582C>T	Q528*	69122453.0	69122453.0	G	A	ENSMUST00000021259.9:c.1582C>T	Q528*	CLINVAR-H1844991	CLINVAR-H1844991-M01-V01	CLINVAR	861650.0	False	False	False	False	False	6
GUCY2D	ENSG00000132518.6	ENST00000254854.4	chr17	18	+	True	7911258	7911258	G	A	ENST00000254854.4:c.1576G>A	G526R	Missense	E_6	SNP	True	0	Class 0: This mutation can be originally modeled.	1aa	5aa	Gucy2e	ENSMUSG00000020890.12	ENSMUST00000021259.9	chr11	18	-	SNP	Missense	E_6	69122450.0	69122450.0	C	T	ENSMUST00000021259.9:c.1585G>A	G529R	69122450.0	69122450.0	C	T	ENSMUST00000021259.9:c.1585G>A	G529R	CLINVAR-H1844992	CLINVAR-H1844992-M01-V01	CLINVAR	1043311.0	False	False	False	False	False	6
GUCY2D	ENSG00000132518.6	ENST00000254854.4	chr17	18	+	True	7911262	7911262	G	A	ENST00000254854.4:c.1580G>A	S527N	Missense	E_6	SNP	True	0	Class 0: This mutation can be originally modeled.	2aa	4aa	Gucy2e	ENSMUSG00000020890.12	ENSMUST00000021259.9	chr11	18	-	SNP	Missense	E_6	69122446.0	69122446.0	C	T	ENSMUST00000021259.9:c.1589G>A	S530N	69122446.0	69122446.0	C	T	ENSMUST00000021259.9:c.1589G>A	S530N	CLINVAR-H1844993	CLINVAR-H1844993-M01-V01	CLINVAR	1896665.0	False	False	False	False	False	6
GUCY2D	ENSG00000132518.6	ENST00000254854.4	chr17	18	+	True	7911264	7911264	C	T	ENST00000254854.4:c.1582C>T	R528*	Nonsense	E_6	SNP	True	0	Class 0: This mutation can be originally modeled.	3aa	3aa	Gucy2e	ENSMUSG00000020890.12	ENSMUST00000021259.9	chr11	18	-	SNP	Nonsense	E_6	69122444.0	69122444.0	T	A	ENSMUST00000021259.9:c.1591A>T	R531*	69122444.0	69122444.0	T	A	ENSMUST00000021259.9:c.1591A>T	R531*	CLINVAR-H1844994	CLINVAR-H1844994-M01-V01	CLINVAR	961926.0	False	False	False	False	False	6
GUCY2D	ENSG00000132518.6	ENST00000254854.4	chr17	18	+	True	7911266	7911266	A	G	ENST00000254854.4:c.1584A>G	R528delinsR	Silent	E_6	SNP	True	0	Class 0: This mutation can be originally modeled.	3aa	3aa	Gucy2e	ENSMUSG00000020890.12	ENSMUST00000021259.9	chr11	18	-	SNP	Silent	E_6	69122442.0	69122442.0	T	C	ENSMUST00000021259.9:c.1593A>G	R531delinsR	69122442.0	69122442.0	T	C	ENSMUST00000021259.9:c.1593A>G	R531delinsR	CLINVAR-H1844996	CLINVAR-H1844996-M01-V01	CLINVAR	1090707.0	False	False	False	False	False	6
GUCY2D	ENSG00000132518.6	ENST00000254854.4	chr17	18	+	True	7911275	7911275	G	A	ENST00000254854.4:c.1593G>A	L531delinsL	Silent	E_6	SNP	True	0	Class 0: This mutation can be originally modeled.	6aa	0aa	Gucy2e	ENSMUSG00000020890.12	ENSMUST00000021259.9	chr11	18	-	SNP	Silent	E_6	69122433.0	69122433.0	C	T	ENSMUST00000021259.9:c.1602G>A	L534delinsL	69122433.0	69122433.0	C	T	ENSMUST00000021259.9:c.1602G>A	L534delinsL	CLINVAR-H1844997	CLINVAR-H1844997-M01-V01	CLINVAR	2198181.0	False	False	False	False	False	6
GUCY2D	ENSG00000132518.6	ENST00000254854.4	chr17	18	+	True	7911283	7911283	G	T	ENST00000254854.4:c.1601G>T	R534L	Missense	E_6	SNP	True	0	Class 0: This mutation can be originally modeled.	0aa	1aa	Gucy2e	ENSMUSG00000020890.12	ENSMUST00000021259.9	chr11	18	-	SNP	Missense	E_6	69122425.0	69122425.0	C	A	ENSMUST00000021259.9:c.1610G>T	R537L	69122425.0	69122425.0	C	A	ENSMUST00000021259.9:c.1610G>T	R537L	CLINVAR-H1844998	CLINVAR-H1844998-M01-V01	CLINVAR	2174123.0	False	False	False	False	False	1
GUCY2D	ENSG00000132518.6	ENST00000254854.4	chr17	18	+	True	7911297	7911297	A	G	ENST00000254854.4:c.1615A>G	I539V	Missense	E_6	SNP	True	0	Class 0: This mutation can be originally modeled.	2aa	2aa	Gucy2e	ENSMUSG00000020890.12	ENSMUST00000021259.9	chr11	18	-	SNP	Missense	E_6	69122411.0	69122411.0	T	C	ENSMUST00000021259.9:c.1624A>G	I542V	69122411.0	69122411.0	T	C	ENSMUST00000021259.9:c.1624A>G	I542V	CLINVAR-H1845000	CLINVAR-H1845000-M01-V01	CLINVAR	98545.0	False	False	False	False	False	4
GUCY2D	ENSG00000132518.6	ENST00000254854.4	chr17	18	+	True	7911300	7911300	C	T	ENST00000254854.4:c.1618C>T	R540C	Missense	E_6	SNP	True	0	Class 0: This mutation can be originally modeled.	3aa	1aa	Gucy2e	ENSMUSG00000020890.12	ENSMUST00000021259.9	chr11	18	-	SNP	Missense	E_6	69122408.0	69122408.0	G	A	ENSMUST00000021259.9:c.1627C>T	R543C	69122408.0	69122408.0	G	A	ENSMUST00000021259.9:c.1627C>T	R543C	CLINVAR-H1845001	CLINVAR-H1845001-M01-V01	CLINVAR	98546.0	False	False	False	False	False	4
GUCY2D	ENSG00000132518.6	ENST00000254854.4	chr17	18	+	True	7911301	7911301	G	A	ENST00000254854.4:c.1619G>A	R540H	Missense	E_6	SNP	True	0	Class 0: This mutation can be originally modeled.	3aa	1aa	Gucy2e	ENSMUSG00000020890.12	ENSMUST00000021259.9	chr11	18	-	SNP	Missense	E_6	69122407.0	69122407.0	C	T	ENSMUST00000021259.9:c.1628G>A	R543H	69122407.0	69122407.0	C	T	ENSMUST00000021259.9:c.1628G>A	R543H	CLINVAR-H1845002	CLINVAR-H1845002-M01-V01	CLINVAR	1510917.0	False	False	False	False	False	4
GUCY2D	ENSG00000132518.6	ENST00000254854.4	chr17	18	+	True	7911301	7911301	G	T	ENST00000254854.4:c.1619G>T	R540L	Missense	E_6	SNP	True	0	Class 0: This mutation can be originally modeled.	3aa	1aa	Gucy2e	ENSMUSG00000020890.12	ENSMUST00000021259.9	chr11	18	-	SNP	Missense	E_6	69122407.0	69122407.0	C	A	ENSMUST00000021259.9:c.1628G>T	R543L	69122407.0	69122407.0	C	A	ENSMUST00000021259.9:c.1628G>T	R543L	CLINVAR-H1845003	CLINVAR-H1845003-M01-V01	CLINVAR	1056671.0	False	False	False	False	False	4
GUCY2D	ENSG00000132518.6	ENST00000254854.4	chr17	18	+	True	7911309	7911309	C	T	ENST00000254854.4:c.1627C>T	P543S	Missense	E_6	SNP	True	0	Class 0: This mutation can be originally modeled.	0aa	2aa	Gucy2e	ENSMUSG00000020890.12	ENSMUST00000021259.9	chr11	18	-	SNP	Missense	E_6	69122399.0	69122399.0	G	A	ENSMUST00000021259.9:c.1636C>T	P546S	69122399.0	69122399.0	G	A	ENSMUST00000021259.9:c.1636C>T	P546S	CLINVAR-H1845006	CLINVAR-H1845006-M01-V01	CLINVAR	1989153.0	False	False	False	False	False	2
GUCY2D	ENSG00000132518.6	ENST00000254854.4	chr17	18	+	True	7911315	7911315	C	T	ENST00000254854.4:c.1633C>T	Q545*	Nonsense	E_6	SNP	True	0	Class 0: This mutation can be originally modeled.	2aa	0aa	Gucy2e	ENSMUSG00000020890.12	ENSMUST00000021259.9	chr11	18	-	SNP	Nonsense	E_6	69122393.0	69122393.0	G	A	ENSMUST00000021259.9:c.1642C>T	Q548*	69122393.0	69122393.0	G	A	ENSMUST00000021259.9:c.1642C>T	Q548*	CLINVAR-H1845007	CLINVAR-H1845007-M01-V01	CLINVAR	689384.0	False	False	False	False	False	2
GUCY2D	ENSG00000132518.6	ENST00000254854.4	chr17	18	+	True	7911342	7911342	G	A	ENST00000254854.4:c.1660G>A	V554I	Missense	E_6	SNP	True	0	Class 0: This mutation can be originally modeled.	0aa	0aa	Gucy2e	ENSMUSG00000020890.12	ENSMUST00000021259.9	chr11	18	-	SNP	Missense	E_6	69122372.0	69122372.0	C	T	ENSMUST00000021259.9:c.1663G>A	V555I	69122372.0	69122372.0	C	T	ENSMUST00000021259.9:c.1663G>A	V555I	CLINVAR-H1845011	CLINVAR-H1845011-M01-V01	CLINVAR	855233.0	False	False	False	False	False	0
GUCY2D	ENSG00000132518.6	ENST00000254854.4	chr17	18	+	True	7912827	7912827	G	A	ENST00000254854.4:c.1672G>A	D558N	Missense	E_7	SNP	True	0	Class 0: This mutation can be originally modeled.	3aa	0aa	Gucy2e	ENSMUSG00000020890.12	ENSMUST00000021259.9	chr11	18	-	SNP	Missense	E_7	69120999.0	69120999.0	C	T	ENSMUST00000021259.9:c.1681G>A	D561N	69120999.0	69120999.0	C	T	ENSMUST00000021259.9:c.1681G>A	D561N	CLINVAR-H1845019	CLINVAR-H1845019-M01-V01	CLINVAR	803314.0	False	False	False	False	False	3
GUCY2D	ENSG00000132518.6	ENST00000254854.4	chr17	18	+	True	7912849	7912849	T	C	ENST00000254854.4:c.1694T>C	F565S	Missense	E_7	SNP	True	0	Class 0: This mutation can be originally modeled.	5aa	2aa	Gucy2e	ENSMUSG00000020890.12	ENSMUST00000021259.9	chr11	18	-	SNP	Missense	E_7	69120977.0	69120977.0	A	G	ENSMUST00000021259.9:c.1703T>C	F568S	69120977.0	69120977.0	A	G	ENSMUST00000021259.9:c.1703T>C	F568S	CLINVAR-H1845020	CLINVAR-H1845020-M01-V01	CLINVAR	9350.0	False	False	False	False	False	7
GUCY2D	ENSG00000132518.6	ENST00000254854.4	chr17	18	+	True	7912869	7912869	G	C	ENST00000254854.4:c.1714G>C	A572P	Missense	E_7	SNP	True	0	Class 0: This mutation can be originally modeled.	0aa	12aa	Gucy2e	ENSMUSG00000020890.12	ENSMUST00000021259.9	chr11	18	-	SNP	Missense	E_7	69120957.0	69120957.0	C	G	ENSMUST00000021259.9:c.1723G>C	A575P	69120957.0	69120957.0	C	G	ENSMUST00000021259.9:c.1723G>C	A575P	CLINVAR-H1845023	CLINVAR-H1845023-M01-V01	CLINVAR	2054169.0	False	False	False	False	False	12
GUCY2D	ENSG00000132518.6	ENST00000254854.4	chr17	18	+	True	7912872	7912872	A	G	ENST00000254854.4:c.1717A>G	I573V	Missense	E_7	SNP	True	0	Class 0: This mutation can be originally modeled.	1aa	11aa	Gucy2e	ENSMUSG00000020890.12	ENSMUST00000021259.9	chr11	18	-	SNP	Missense	E_7	69120954.0	69120954.0	T	C	ENSMUST00000021259.9:c.1726A>G	I576V	69120954.0	69120954.0	T	C	ENSMUST00000021259.9:c.1726A>G	I576V	CLINVAR-H1845024	CLINVAR-H1845024-M01-V01	CLINVAR	98547.0	False	False	False	False	False	12
GUCY2D	ENSG00000132518.6	ENST00000254854.4	chr17	18	+	True	7912874	7912874	C	A	ENST00000254854.4:c.1719C>A	I573delinsI	Silent	E_7	SNP	True	0	Class 0: This mutation can be originally modeled.	1aa	11aa	Gucy2e	ENSMUSG00000020890.12	ENSMUST00000021259.9	chr11	18	-	SNP	Silent	E_7	69120952.0	69120952.0	G	T	ENSMUST00000021259.9:c.1728C>A	I576delinsI	69120952.0	69120952.0	G	T	ENSMUST00000021259.9:c.1728C>A	I576delinsI	CLINVAR-H1845025	CLINVAR-H1845025-M01-V01	CLINVAR	1538484.0	False	False	False	False	False	12
GUCY2D	ENSG00000132518.6	ENST00000254854.4	chr17	18	+	True	7912879	7912879	C	T	ENST00000254854.4:c.1724C>T	P575L	Missense	E_7	SNP	True	0	Class 0: This mutation can be originally modeled.	3aa	9aa	Gucy2e	ENSMUSG00000020890.12	ENSMUST00000021259.9	chr11	18	-	SNP	Missense	E_7	69120947.0	69120947.0	G	A	ENSMUST00000021259.9:c.1733C>T	P578L	69120947.0	69120947.0	G	A	ENSMUST00000021259.9:c.1733C>T	P578L	CLINVAR-H1845028	CLINVAR-H1845028-M01-V01	CLINVAR	98548.0	False	False	False	False	False	12
GUCY2D	ENSG00000132518.6	ENST00000254854.4	chr17	18	+	True	7912892	7912892	G	A	ENST00000254854.4:c.1737G>A	T579delinsT	Silent	E_7	SNP	True	0	Class 0: This mutation can be originally modeled.	7aa	5aa	Gucy2e	ENSMUSG00000020890.12	ENSMUST00000021259.9	chr11	18	-	SNP	Silent	E_7	69120934.0	69120934.0	T	T	ENSMUST00000021259.9:c.1746A>A	T582delinsT	69120934.0	69120934.0	T	T	ENSMUST00000021259.9:c.1746A>A	T582delinsT	CLINVAR-H1845029	CLINVAR-H1845029-M01-V01	CLINVAR	1635639.0	False	False	False	False	False	12
GUCY2D	ENSG00000132518.6	ENST00000254854.4	chr17	18	+	True	7912903	7912903	A	C	ENST00000254854.4:c.1748A>C	K583T	Missense	E_7	SNP	True	0	Class 0: This mutation can be originally modeled.	11aa	1aa	Gucy2e	ENSMUSG00000020890.12	ENSMUST00000021259.9	chr11	18	-	SNP	Missense	E_7	69120923.0	69120923.0	T	G	ENSMUST00000021259.9:c.1757A>C	K586T	69120923.0	69120923.0	T	G	ENSMUST00000021259.9:c.1757A>C	K586T	CLINVAR-H1845030	CLINVAR-H1845030-M01-V01	CLINVAR	2132065.0	False	False	False	False	False	12
GUCY2D	ENSG00000132518.6	ENST00000254854.4	chr17	18	+	True	7915462	7915462	C	G	ENST00000254854.4:c.1750C>G	L584V	Missense	E_8	SNP	True	0	Class 0: This mutation can be originally modeled.	12aa	0aa	Gucy2e	ENSMUSG00000020890.12	ENSMUST00000021259.9	chr11	18	-	SNP	Missense	E_8	69119394.0	69119394.0	G	C	ENSMUST00000021259.9:c.1759C>G	L587V	69119394.0	69119394.0	G	C	ENSMUST00000021259.9:c.1759C>G	L587V	CLINVAR-H1845041	CLINVAR-H1845041-M01-V01	CLINVAR	2265157.0	False	False	False	False	False	12
GUCY2D	ENSG00000132518.6	ENST00000254854.4	chr17	18	+	True	7915470	7915470	G	T	ENST00000254854.4:c.1758G>T	E586D	Missense	E_8	SNP	True	0	Class 0: This mutation can be originally modeled.	0aa	15aa	Gucy2e	ENSMUSG00000020890.12	ENSMUST00000021259.9	chr11	18	-	SNP	Missense	E_8	69119386.0	69119386.0	C	A	ENSMUST00000021259.9:c.1767G>T	E589D	69119386.0	69119386.0	C	A	ENSMUST00000021259.9:c.1767G>T	E589D	CLINVAR-H1845042	CLINVAR-H1845042-M01-V01	CLINVAR	1001309.0	False	False	False	False	False	15
GUCY2D	ENSG00000132518.6	ENST00000254854.4	chr17	18	+	True	7915471	7915471	C	G	ENST00000254854.4:c.1759C>G	L587V	Missense	E_8	SNP	True	0	Class 0: This mutation can be originally modeled.	1aa	14aa	Gucy2e	ENSMUSG00000020890.12	ENSMUST00000021259.9	chr11	18	-	SNP	Missense	E_8	69119385.0	69119385.0	G	C	ENSMUST00000021259.9:c.1768C>G	L590V	69119385.0	69119385.0	G	C	ENSMUST00000021259.9:c.1768C>G	L590V	CLINVAR-H1845043	CLINVAR-H1845043-M01-V01	CLINVAR	2194245.0	False	False	False	False	False	15
GUCY2D	ENSG00000132518.6	ENST00000254854.4	chr17	18	+	True	7915474	7915474	C	T	ENST00000254854.4:c.1762C>T	R588W	Missense	E_8	SNP	True	0	Class 0: This mutation can be originally modeled.	2aa	13aa	Gucy2e	ENSMUSG00000020890.12	ENSMUST00000021259.9	chr11	18	-	SNP	Missense	E_8	69119382.0	69119382.0	G	A	ENSMUST00000021259.9:c.1771C>T	R591W	69119382.0	69119382.0	G	A	ENSMUST00000021259.9:c.1771C>T	R591W	CLINVAR-H1845044	CLINVAR-H1845044-M01-V01	CLINVAR	2137915.0	False	False	False	False	False	15
GUCY2D	ENSG00000132518.6	ENST00000254854.4	chr17	18	+	True	7915475	7915475	G	A	ENST00000254854.4:c.1763G>A	R588Q	Missense	E_8	SNP	True	0	Class 0: This mutation can be originally modeled.	2aa	13aa	Gucy2e	ENSMUSG00000020890.12	ENSMUST00000021259.9	chr11	18	-	SNP	Missense	E_8	69119381.0	69119381.0	C	T	ENSMUST00000021259.9:c.1772G>A	R591Q	69119381.0	69119381.0	C	T	ENSMUST00000021259.9:c.1772G>A	R591Q	CLINVAR-H1845045	CLINVAR-H1845045-M01-V01	CLINVAR	957458.0	False	False	False	False	False	15
GUCY2D	ENSG00000132518.6	ENST00000254854.4	chr17	18	+	True	7915478	7915478	A	G	ENST00000254854.4:c.1766A>G	H589R	Missense	E_8	SNP	True	0	Class 0: This mutation can be originally modeled.	3aa	12aa	Gucy2e	ENSMUSG00000020890.12	ENSMUST00000021259.9	chr11	18	-	SNP	Missense	E_8	69119378.0	69119378.0	T	C	ENSMUST00000021259.9:c.1775A>G	H592R	69119378.0	69119378.0	T	C	ENSMUST00000021259.9:c.1775A>G	H592R	CLINVAR-H1845046	CLINVAR-H1845046-M01-V01	CLINVAR	1055265.0	False	False	False	False	False	15
