## Supplementary material for "Computational modeling of human genetic variants in mice": H2M_Database_v1.csv (part 700 of 1838)

gene_name_h	gene_id_h	tx_id_h	chr_h	exon_num_h	strand_h	match	start_h	end_h	ref_seq_h	alt_seq_h	HGVSc_h	HGVSp_h	classification_h	exon_h	type_h	status	class	statement	flank_size_left	flank_size_right	gene_name_m	gene_id_m	tx_id_m	chr_m	exon_num_m	strand_m	type_m	classification_m	exon_m	start_m_ori	end_m_ori	ref_seq_m_ori	alt_seq_m_ori	HGVSc_m_ori	HGVSp_m_ori	start_m	end_m	ref_seq_m	alt_seq_m	HGVSc_m	HGVSp_m	ID_human	ID_mouse	Database	ID_db	pe_human	pe_mouse	be_human	be_mouse	expanded	flank_size
GUCY2D	ENSG00000132518.6	ENST00000254854.4	chr17	18	+	True	7915482	7915482	G	T	ENST00000254854.4:c.1770G>T	E590D	Missense	E_8	SNP	True	0	Class 0: This mutation can be originally modeled.	4aa	11aa	Gucy2e	ENSMUSG00000020890.12	ENSMUST00000021259.9	chr11	18	-	SNP	Missense	E_8	69119374.0	69119374.0	C	A	ENSMUST00000021259.9:c.1779G>T	E593D	69119374.0	69119374.0	C	A	ENSMUST00000021259.9:c.1779G>T	E593D	CLINVAR-H1845047	CLINVAR-H1845047-M01-V01	CLINVAR	1979034.0	False	False	False	False	False	15
GUCY2D	ENSG00000132518.6	ENST00000254854.4	chr17	18	+	True	7915483	7915483	A	G	ENST00000254854.4:c.1771A>G	N591D	Missense	E_8	SNP	True	0	Class 0: This mutation can be originally modeled.	5aa	10aa	Gucy2e	ENSMUSG00000020890.12	ENSMUST00000021259.9	chr11	18	-	SNP	Missense	E_8	69119373.0	69119373.0	T	C	ENSMUST00000021259.9:c.1780A>G	N594D	69119373.0	69119373.0	T	C	ENSMUST00000021259.9:c.1780A>G	N594D	CLINVAR-H1845048	CLINVAR-H1845048-M01-V01	CLINVAR	974636.0	False	False	False	False	False	15
GUCY2D	ENSG00000132518.6	ENST00000254854.4	chr17	18	+	True	7915485	7915485	C	T	ENST00000254854.4:c.1773C>T	N591delinsN	Silent	E_8	SNP	True	0	Class 0: This mutation can be originally modeled.	5aa	10aa	Gucy2e	ENSMUSG00000020890.12	ENSMUST00000021259.9	chr11	18	-	SNP	Silent	E_8	69119371.0	69119371.0	A	A	ENSMUST00000021259.9:c.1782T>T	N594delinsN	69119371.0	69119371.0	A	A	ENSMUST00000021259.9:c.1782T>T	N594delinsN	CLINVAR-H1845050	CLINVAR-H1845050-M01-V01	CLINVAR	770097.0	False	False	False	False	False	15
GUCY2D	ENSG00000132518.6	ENST00000254854.4	chr17	18	+	True	7915486	7915486	G	A	ENST00000254854.4:c.1774G>A	V592M	Missense	E_8	SNP	True	0	Class 0: This mutation can be originally modeled.	6aa	9aa	Gucy2e	ENSMUSG00000020890.12	ENSMUST00000021259.9	chr11	18	-	SNP	Missense	E_8	69119370.0	69119370.0	C	T	ENSMUST00000021259.9:c.1783G>A	V595M	69119370.0	69119370.0	C	T	ENSMUST00000021259.9:c.1783G>A	V595M	CLINVAR-H1845051	CLINVAR-H1845051-M01-V01	CLINVAR	1056685.0	False	False	False	False	False	15
GUCY2D	ENSG00000132518.6	ENST00000254854.4	chr17	18	+	True	7915488	7915488	G	C	ENST00000254854.4:c.1776G>C	V592delinsV	Silent	E_8	SNP	True	0	Class 0: This mutation can be originally modeled.	6aa	9aa	Gucy2e	ENSMUSG00000020890.12	ENSMUST00000021259.9	chr11	18	-	SNP	Silent	E_8	69119368.0	69119368.0	C	G	ENSMUST00000021259.9:c.1785G>C	V595delinsV	69119368.0	69119368.0	C	G	ENSMUST00000021259.9:c.1785G>C	V595delinsV	CLINVAR-H1845052	CLINVAR-H1845052-M01-V01	CLINVAR	771094.0	False	False	False	False	False	15
GUCY2D	ENSG00000132518.6	ENST00000254854.4	chr17	18	+	True	7915492	7915492	C	T	ENST00000254854.4:c.1780C>T	L594F	Missense	E_8	SNP	True	0	Class 0: This mutation can be originally modeled.	8aa	7aa	Gucy2e	ENSMUSG00000020890.12	ENSMUST00000021259.9	chr11	18	-	SNP	Missense	E_8	69119364.0	69119364.0	G	A	ENSMUST00000021259.9:c.1789C>T	L597F	69119364.0	69119364.0	G	A	ENSMUST00000021259.9:c.1789C>T	L597F	CLINVAR-H1845053	CLINVAR-H1845053-M01-V01	CLINVAR	1959380.0	False	False	False	False	False	15
GUCY2D	ENSG00000132518.6	ENST00000254854.4	chr17	18	+	True	7915503	7915503	G	A	ENST00000254854.4:c.1791G>A	G597delinsG	Silent	E_8	SNP	True	0	Class 0: This mutation can be originally modeled.	11aa	4aa	Gucy2e	ENSMUSG00000020890.12	ENSMUST00000021259.9	chr11	18	-	SNP	Silent	E_8	69119353.0	69119353.0	T	T	ENSMUST00000021259.9:c.1800A>A	G600delinsG	69119353.0	69119353.0	T	T	ENSMUST00000021259.9:c.1800A>A	G600delinsG	CLINVAR-H1845054	CLINVAR-H1845054-M01-V01	CLINVAR	1988330.0	False	False	False	False	False	15
GUCY2D	ENSG00000132518.6	ENST00000254854.4	chr17	18	+	True	7915537	7915537	G	A	ENST00000254854.4:c.1825G>A	A609T	Missense	E_8	SNP	True	0	Class 0: This mutation can be originally modeled.	0aa	0aa	Gucy2e	ENSMUSG00000020890.12	ENSMUST00000021259.9	chr11	18	-	SNP	Missense	E_8	69119322.0	69119322.0	C	T	ENSMUST00000021259.9:c.1831G>A	A611T	69119322.0	69119322.0	C	T	ENSMUST00000021259.9:c.1831G>A	A611T	CLINVAR-H1845062	CLINVAR-H1845062-M01-V01	CLINVAR	965698.0	False	False	False	False	False	0
GUCY2D	ENSG00000132518.6	ENST00000254854.4	chr17	18	+	True	7915548	7915548	G	A	ENST00000254854.4:c.1836G>A	E612delinsE	Silent	E_8	SNP	True	0	Class 0: This mutation can be originally modeled.	0aa	1aa	Gucy2e	ENSMUSG00000020890.12	ENSMUST00000021259.9	chr11	18	-	SNP	Silent	E_8	69119308.0	69119308.0	C	T	ENSMUST00000021259.9:c.1845G>A	E615delinsE	69119308.0	69119308.0	C	T	ENSMUST00000021259.9:c.1845G>A	E615delinsE	CLINVAR-H1845065	CLINVAR-H1845065-M01-V01	CLINVAR	1468196.0	False	False	False	False	False	1
GUCY2D	ENSG00000132518.6	ENST00000254854.4	chr17	18	+	True	7915550	7915550	G	T	ENST00000254854.4:c.1838G>T	G613V	Missense	E_8	SNP	True	0	Class 0: This mutation can be originally modeled.	1aa	0aa	Gucy2e	ENSMUSG00000020890.12	ENSMUST00000021259.9	chr11	18	-	SNP	Missense	E_8	69119306.0	69119306.0	C	A	ENSMUST00000021259.9:c.1847G>T	G616V	69119306.0	69119306.0	C	A	ENSMUST00000021259.9:c.1847G>T	G616V	CLINVAR-H1845066	CLINVAR-H1845066-M01-V01	CLINVAR	1470849.0	False	False	False	False	False	1
GUCY2D	ENSG00000132518.6	ENST00000254854.4	chr17	18	+	True	7915555	7915555	C	G	ENST00000254854.4:c.1843C>G	L615V	Missense	E_8	SNP	True	0	Class 0: This mutation can be originally modeled.	0aa	7aa	Gucy2e	ENSMUSG00000020890.12	ENSMUST00000021259.9	chr11	18	-	SNP	Missense	E_8	69119301.0	69119301.0	A	C	ENSMUST00000021259.9:c.1852T>G	L618V	69119301.0	69119301.0	A	C	ENSMUST00000021259.9:c.1852T>G	L618V	CLINVAR-H1845069	CLINVAR-H1845069-M01-V01	CLINVAR	1984529.0	False	False	False	False	False	7
GUCY2D	ENSG00000132518.6	ENST00000254854.4	chr17	18	+	True	7915559	7915559	C	T	ENST00000254854.4:c.1847C>T	A616V	Missense	E_8	SNP	True	0	Class 0: This mutation can be originally modeled.	1aa	6aa	Gucy2e	ENSMUSG00000020890.12	ENSMUST00000021259.9	chr11	18	-	SNP	Missense	E_8	69119297.0	69119297.0	G	A	ENSMUST00000021259.9:c.1856C>T	A619V	69119297.0	69119297.0	G	A	ENSMUST00000021259.9:c.1856C>T	A619V	CLINVAR-H1845070	CLINVAR-H1845070-M01-V01	CLINVAR	1980300.0	False	False	False	False	False	7
GUCY2D	ENSG00000132518.6	ENST00000254854.4	chr17	18	+	True	7915563	7915563	G	A	ENST00000254854.4:c.1851G>A	V617delinsV	Silent	E_8	SNP	True	0	Class 0: This mutation can be originally modeled.	2aa	5aa	Gucy2e	ENSMUSG00000020890.12	ENSMUST00000021259.9	chr11	18	-	SNP	Silent	E_8	69119293.0	69119293.0	C	T	ENSMUST00000021259.9:c.1860G>A	V620delinsV	69119293.0	69119293.0	C	T	ENSMUST00000021259.9:c.1860G>A	V620delinsV	CLINVAR-H1845071	CLINVAR-H1845071-M01-V01	CLINVAR	498473.0	False	False	False	False	False	7
GUCY2D	ENSG00000132518.6	ENST00000254854.4	chr17	18	+	True	7915564	7915564	G	A	ENST00000254854.4:c.1852G>A	V618I	Missense	E_8	SNP	True	0	Class 0: This mutation can be originally modeled.	3aa	4aa	Gucy2e	ENSMUSG00000020890.12	ENSMUST00000021259.9	chr11	18	-	SNP	Missense	E_8	69119292.0	69119292.0	C	T	ENSMUST00000021259.9:c.1861G>A	V621I	69119292.0	69119292.0	C	T	ENSMUST00000021259.9:c.1861G>A	V621I	CLINVAR-H1845072	CLINVAR-H1845072-M01-V01	CLINVAR	1004719.0	False	False	False	False	False	7
GUCY2D	ENSG00000132518.6	ENST00000254854.4	chr17	18	+	True	7915566	7915566	C	T	ENST00000254854.4:c.1854C>T	V618delinsV	Silent	E_8	SNP	True	0	Class 0: This mutation can be originally modeled.	3aa	4aa	Gucy2e	ENSMUSG00000020890.12	ENSMUST00000021259.9	chr11	18	-	SNP	Silent	E_8	69119290.0	69119290.0	G	A	ENSMUST00000021259.9:c.1863C>T	V621delinsV	69119290.0	69119290.0	G	A	ENSMUST00000021259.9:c.1863C>T	V621delinsV	CLINVAR-H1845073	CLINVAR-H1845073-M01-V01	CLINVAR	1626590.0	False	False	False	False	False	7
GUCY2D	ENSG00000132518.6	ENST00000254854.4	chr17	18	+	True	7915577	7915577	G	T	ENST00000254854.4:c.1865G>T	C622F	Missense	E_8	SNP	True	0	Class 0: This mutation can be originally modeled.	7aa	0aa	Gucy2e	ENSMUSG00000020890.12	ENSMUST00000021259.9	chr11	18	-	SNP	Missense	E_8	69119279.0	69119279.0	C	A	ENSMUST00000021259.9:c.1874G>T	C625F	69119279.0	69119279.0	C	A	ENSMUST00000021259.9:c.1874G>T	C625F	CLINVAR-H1845074	CLINVAR-H1845074-M01-V01	CLINVAR	1949984.0	False	False	False	False	False	7
GUCY2D	ENSG00000132518.6	ENST00000254854.4	chr17	18	+	True	7915582	7915582	C	T	ENST00000254854.4:c.1870C>T	R624W	Missense	E_8	SNP	True	0	Class 0: This mutation can be originally modeled.	0aa	3aa	Gucy2e	ENSMUSG00000020890.12	ENSMUST00000021259.9	chr11	18	-	SNP	Missense	E_8	69119274.0	69119274.0	G	A	ENSMUST00000021259.9:c.1879C>T	R627W	69119274.0	69119274.0	G	A	ENSMUST00000021259.9:c.1879C>T	R627W	CLINVAR-H1845078	CLINVAR-H1845078-M01-V01	CLINVAR	863569.0	False	False	False	False	False	3
GUCY2D	ENSG00000132518.6	ENST00000254854.4	chr17	18	+	True	7915583	7915583	G	A	ENST00000254854.4:c.1871G>A	R624Q	Missense	E_8	SNP	True	0	Class 0: This mutation can be originally modeled.	0aa	3aa	Gucy2e	ENSMUSG00000020890.12	ENSMUST00000021259.9	chr11	18	-	SNP	Missense	E_8	69119273.0	69119273.0	C	T	ENSMUST00000021259.9:c.1880G>A	R627Q	69119273.0	69119273.0	C	T	ENSMUST00000021259.9:c.1880G>A	R627Q	CLINVAR-H1845079	CLINVAR-H1845079-M01-V01	CLINVAR	957183.0	False	False	False	False	False	3
GUCY2D	ENSG00000132518.6	ENST00000254854.4	chr17	18	+	True	7915589	7915589	C	G	ENST00000254854.4:c.1877C>G	S626C	Missense	E_8	SNP	True	0	Class 0: This mutation can be originally modeled.	2aa	1aa	Gucy2e	ENSMUSG00000020890.12	ENSMUST00000021259.9	chr11	18	-	SNP	Missense	E_8	69119267.0	69119267.0	G	C	ENSMUST00000021259.9:c.1886C>G	S629C	69119267.0	69119267.0	G	C	ENSMUST00000021259.9:c.1886C>G	S629C	CLINVAR-H1845080	CLINVAR-H1845080-M01-V01	CLINVAR	867013.0	False	False	False	False	False	3
GUCY2D	ENSG00000132518.6	ENST00000254854.4	chr17	18	+	True	7915599	7915599	C	A	ENST00000254854.4:c.1887C>A	D629E	Missense	E_8	SNP	True	0	Class 0: This mutation can be originally modeled.	0aa	24aa	Gucy2e	ENSMUSG00000020890.12	ENSMUST00000021259.9	chr11	18	-	SNP	Missense	E_8	69119257.0	69119257.0	G	T	ENSMUST00000021259.9:c.1896C>A	D632E	69119257.0	69119257.0	G	T	ENSMUST00000021259.9:c.1896C>A	D632E	CLINVAR-H1845081	CLINVAR-H1845081-M01-V01	CLINVAR	999064.0	False	False	False	False	False	24
GUCY2D	ENSG00000132518.6	ENST00000254854.4	chr17	18	+	True	7915605	7915605	C	A	ENST00000254854.4:c.1893C>A	L631delinsL	Silent	E_8	SNP	True	0	Class 0: This mutation can be originally modeled.	2aa	22aa	Gucy2e	ENSMUSG00000020890.12	ENSMUST00000021259.9	chr11	18	-	SNP	Silent	E_8	69119251.0	69119251.0	C	T	ENSMUST00000021259.9:c.1902G>A	L634delinsL	69119251.0	69119251.0	C	T	ENSMUST00000021259.9:c.1902G>A	L634delinsL	CLINVAR-H1845082	CLINVAR-H1845082-M01-V01	CLINVAR	726210.0	False	False	False	False	False	24
GUCY2D	ENSG00000132518.6	ENST00000254854.4	chr17	18	+	True	7915605	7915605	C	T	ENST00000254854.4:c.1893C>T	L631delinsL	Silent	E_8	SNP	True	0	Class 0: This mutation can be originally modeled.	2aa	22aa	Gucy2e	ENSMUSG00000020890.12	ENSMUST00000021259.9	chr11	18	-	SNP	Silent	E_8	69119251.0	69119251.0	C	A	ENSMUST00000021259.9:c.1902G>T	L634delinsL	69119251.0	69119251.0	C	A	ENSMUST00000021259.9:c.1902G>T	L634delinsL	CLINVAR-H1845083	CLINVAR-H1845083-M01-V01	CLINVAR	1610514.0	False	False	False	False	False	24
GUCY2D	ENSG00000132518.6	ENST00000254854.4	chr17	18	+	True	7915606	7915606	G	A	ENST00000254854.4:c.1894G>A	A632T	Missense	E_8	SNP	True	0	Class 0: This mutation can be originally modeled.	3aa	21aa	Gucy2e	ENSMUSG00000020890.12	ENSMUST00000021259.9	chr11	18	-	SNP	Missense	E_8	69119250.0	69119250.0	C	T	ENSMUST00000021259.9:c.1903G>A	A635T	69119250.0	69119250.0	C	T	ENSMUST00000021259.9:c.1903G>A	A635T	CLINVAR-H1845084	CLINVAR-H1845084-M01-V01	CLINVAR	2194734.0	False	False	False	False	False	24
GUCY2D	ENSG00000132518.6	ENST00000254854.4	chr17	18	+	True	7915613	7915613	G	C	ENST00000254854.4:c.1901G>C	R634T	Missense	E_8	SNP	True	0	Class 0: This mutation can be originally modeled.	5aa	19aa	Gucy2e	ENSMUSG00000020890.12	ENSMUST00000021259.9	chr11	18	-	SNP	Missense	E_8	69119243.0	69119243.0	C	G	ENSMUST00000021259.9:c.1910G>C	R637T	69119243.0	69119243.0	C	G	ENSMUST00000021259.9:c.1910G>C	R637T	CLINVAR-H1845085	CLINVAR-H1845085-M01-V01	CLINVAR	999359.0	False	False	False	False	False	24
GUCY2D	ENSG00000132518.6	ENST00000254854.4	chr17	18	+	True	7915616	7915616	A	G	ENST00000254854.4:c.1904A>G	E635G	Missense	E_8	SNP	True	0	Class 0: This mutation can be originally modeled.	6aa	18aa	Gucy2e	ENSMUSG00000020890.12	ENSMUST00000021259.9	chr11	18	-	SNP	Missense	E_8	69119240.0	69119240.0	T	C	ENSMUST00000021259.9:c.1913A>G	E638G	69119240.0	69119240.0	T	C	ENSMUST00000021259.9:c.1913A>G	E638G	CLINVAR-H1845086	CLINVAR-H1845086-M01-V01	CLINVAR	942797.0	False	False	False	False	False	24
GUCY2D	ENSG00000132518.6	ENST00000254854.4	chr17	18	+	True	7915636	7915636	T	G	ENST00000254854.4:c.1924T>G	F642V	Missense	E_8	SNP	True	0	Class 0: This mutation can be originally modeled.	13aa	11aa	Gucy2e	ENSMUSG00000020890.12	ENSMUST00000021259.9	chr11	18	-	SNP	Missense	E_8	69119220.0	69119220.0	A	C	ENSMUST00000021259.9:c.1933T>G	F645V	69119220.0	69119220.0	A	C	ENSMUST00000021259.9:c.1933T>G	F645V	CLINVAR-H1845087	CLINVAR-H1845087-M01-V01	CLINVAR	974637.0	False	False	False	False	False	24
GUCY2D	ENSG00000132518.6	ENST00000254854.4	chr17	18	+	True	7915649	7915649	T	C	ENST00000254854.4:c.1937T>C	L646P	Missense	E_8	SNP	True	0	Class 0: This mutation can be originally modeled.	17aa	7aa	Gucy2e	ENSMUSG00000020890.12	ENSMUST00000021259.9	chr11	18	-	SNP	Missense	E_8	69119207.0	69119207.0	A	G	ENSMUST00000021259.9:c.1946T>C	L649P	69119207.0	69119207.0	A	G	ENSMUST00000021259.9:c.1946T>C	L649P	CLINVAR-H1845088	CLINVAR-H1845088-M01-V01	CLINVAR	975046.0	False	False	False	False	False	24
GUCY2D	ENSG00000132518.6	ENST00000254854.4	chr17	18	+	True	7915650	7915650	C	T	ENST00000254854.4:c.1938C>T	L646delinsL	Silent	E_8	SNP	True	0	Class 0: This mutation can be originally modeled.	17aa	7aa	Gucy2e	ENSMUSG00000020890.12	ENSMUST00000021259.9	chr11	18	-	SNP	Silent	E_8	69119206.0	69119206.0	G	A	ENSMUST00000021259.9:c.1947C>T	L649delinsL	69119206.0	69119206.0	G	A	ENSMUST00000021259.9:c.1947C>T	L649delinsL	CLINVAR-H1845089	CLINVAR-H1845089-M01-V01	CLINVAR	772052.0	False	False	False	False	False	24
GUCY2D	ENSG00000132518.6	ENST00000254854.4	chr17	18	+	True	7915655	7915655	T	C	ENST00000254854.4:c.1943T>C	L648P	Missense	E_8	SNP	True	0	Class 0: This mutation can be originally modeled.	19aa	5aa	Gucy2e	ENSMUSG00000020890.12	ENSMUST00000021259.9	chr11	18	-	SNP	Missense	E_8	69119201.0	69119201.0	A	G	ENSMUST00000021259.9:c.1952T>C	L651P	69119201.0	69119201.0	A	G	ENSMUST00000021259.9:c.1952T>C	L651P	CLINVAR-H1845090	CLINVAR-H1845090-M01-V01	CLINVAR	974662.0	False	False	False	False	False	24
GUCY2D	ENSG00000132518.6	ENST00000254854.4	chr17	18	+	True	7915665	7915665	C	T	ENST00000254854.4:c.1953C>T	I651delinsI	Silent	E_8	SNP	True	0	Class 0: This mutation can be originally modeled.	22aa	2aa	Gucy2e	ENSMUSG00000020890.12	ENSMUST00000021259.9	chr11	18	-	SNP	Silent	E_8	69119191.0	69119191.0	G	A	ENSMUST00000021259.9:c.1962C>T	I654delinsI	69119191.0	69119191.0	G	A	ENSMUST00000021259.9:c.1962C>T	I654delinsI	CLINVAR-H1845091	CLINVAR-H1845091-M01-V01	CLINVAR	1950155.0	False	False	False	False	False	24
GUCY2D	ENSG00000132518.6	ENST00000254854.4	chr17	18	+	True	7915768	7915768	G	A	ENST00000254854.4:c.1957G>A	G653R	Missense	E_9	SNP	True	0	Class 0: This mutation can be originally modeled.	24aa	0aa	Gucy2e	ENSMUSG00000020890.12	ENSMUST00000021259.9	chr11	18	-	SNP	Missense	E_9	69119025.0	69119025.0	C	T	ENSMUST00000021259.9:c.1966G>A	G656R	69119025.0	69119025.0	C	T	ENSMUST00000021259.9:c.1966G>A	G656R	CLINVAR-H1845101	CLINVAR-H1845101-M01-V01	CLINVAR	98553.0	False	False	False	False	False	24
GUCY2D	ENSG00000132518.6	ENST00000254854.4	chr17	18	+	True	7915769	7915769	G	A	ENST00000254854.4:c.1958G>A	G653E	Missense	E_9	SNP	True	0	Class 0: This mutation can be originally modeled.	24aa	0aa	Gucy2e	ENSMUSG00000020890.12	ENSMUST00000021259.9	chr11	18	-	SNP	Missense	E_9	69119024.0	69119024.0	C	T	ENSMUST00000021259.9:c.1967G>A	G656E	69119024.0	69119024.0	C	T	ENSMUST00000021259.9:c.1967G>A	G656E	CLINVAR-H1845102	CLINVAR-H1845102-M01-V01	CLINVAR	1390185.0	False	False	False	False	False	24
GUCY2D	ENSG00000132518.6	ENST00000254854.4	chr17	18	+	True	7915775	7915775	G	A	ENST00000254854.4:c.1964G>A	R655K	Missense	E_9	SNP	True	0	Class 0: This mutation can be originally modeled.	0aa	17aa	Gucy2e	ENSMUSG00000020890.12	ENSMUST00000021259.9	chr11	18	-	SNP	Missense	E_9	69119018.0	69119018.0	C	T	ENSMUST00000021259.9:c.1973G>A	R658K	69119018.0	69119018.0	C	T	ENSMUST00000021259.9:c.1973G>A	R658K	CLINVAR-H1845103	CLINVAR-H1845103-M01-V01	CLINVAR	867097.0	False	False	False	False	False	17
GUCY2D	ENSG00000132518.6	ENST00000254854.4	chr17	18	+	True	7915783	7915783	C	T	ENST00000254854.4:c.1972C>T	H658Y	Missense	E_9	SNP	True	0	Class 0: This mutation can be originally modeled.	3aa	14aa	Gucy2e	ENSMUSG00000020890.12	ENSMUST00000021259.9	chr11	18	-	SNP	Missense	E_9	69119010.0	69119010.0	G	A	ENSMUST00000021259.9:c.1981C>T	H661Y	69119010.0	69119010.0	G	A	ENSMUST00000021259.9:c.1981C>T	H661Y	CLINVAR-H1845104	CLINVAR-H1845104-M01-V01	CLINVAR	803316.0	False	False	False	False	False	17
GUCY2D	ENSG00000132518.6	ENST00000254854.4	chr17	18	+	True	7915785	7915785	C	A	ENST00000254854.4:c.1974C>A	H658Q	Missense	E_9	SNP	True	0	Class 0: This mutation can be originally modeled.	3aa	14aa	Gucy2e	ENSMUSG00000020890.12	ENSMUST00000021259.9	chr11	18	-	SNP	Missense	E_9	69119008.0	69119008.0	G	T	ENSMUST00000021259.9:c.1983C>A	H661Q	69119008.0	69119008.0	G	T	ENSMUST00000021259.9:c.1983C>A	H661Q	CLINVAR-H1845105	CLINVAR-H1845105-M01-V01	CLINVAR	931063.0	False	False	False	False	False	17
GUCY2D	ENSG00000132518.6	ENST00000254854.4	chr17	18	+	True	7915789	7915789	C	G	ENST00000254854.4:c.1978C>G	R660G	Missense	E_9	SNP	True	0	Class 0: This mutation can be originally modeled.	5aa	12aa	Gucy2e	ENSMUSG00000020890.12	ENSMUST00000021259.9	chr11	18	-	SNP	Missense	E_9	69119004.0	69119004.0	G	C	ENSMUST00000021259.9:c.1987C>G	R663G	69119004.0	69119004.0	G	C	ENSMUST00000021259.9:c.1987C>G	R663G	CLINVAR-H1845106	CLINVAR-H1845106-M01-V01	CLINVAR	1405209.0	False	False	False	False	False	17
GUCY2D	ENSG00000132518.6	ENST00000254854.4	chr17	18	+	True	7915794	7915794	C	T	ENST00000254854.4:c.1983C>T	G661delinsG	Silent	E_9	SNP	True	0	Class 0: This mutation can be originally modeled.	6aa	11aa	Gucy2e	ENSMUSG00000020890.12	ENSMUST00000021259.9	chr11	18	-	SNP	Silent	E_9	69118999.0	69118999.0	A	A	ENSMUST00000021259.9:c.1992T>T	G664delinsG	69118999.0	69118999.0	A	A	ENSMUST00000021259.9:c.1992T>T	G664delinsG	CLINVAR-H1845109	CLINVAR-H1845109-M01-V01	CLINVAR	998538.0	False	False	False	False	False	17
GUCY2D	ENSG00000132518.6	ENST00000254854.4	chr17	18	+	True	7915795	7915795	G	A	ENST00000254854.4:c.1984G>A	V662M	Missense	E_9	SNP	True	0	Class 0: This mutation can be originally modeled.	7aa	10aa	Gucy2e	ENSMUSG00000020890.12	ENSMUST00000021259.9	chr11	18	-	SNP	Missense	E_9	69118998.0	69118998.0	C	T	ENSMUST00000021259.9:c.1993G>A	V665M	69118998.0	69118998.0	C	T	ENSMUST00000021259.9:c.1993G>A	V665M	CLINVAR-H1845110	CLINVAR-H1845110-M01-V01	CLINVAR	839085.0	False	False	False	False	False	17
GUCY2D	ENSG00000132518.6	ENST00000254854.4	chr17	18	+	True	7915798	7915798	G	A	ENST00000254854.4:c.1987G>A	A663T	Missense	E_9	SNP	True	0	Class 0: This mutation can be originally modeled.	8aa	9aa	Gucy2e	ENSMUSG00000020890.12	ENSMUST00000021259.9	chr11	18	-	SNP	Missense	E_9	69118995.0	69118995.0	C	T	ENSMUST00000021259.9:c.1996G>A	A666T	69118995.0	69118995.0	C	T	ENSMUST00000021259.9:c.1996G>A	A666T	CLINVAR-H1845111	CLINVAR-H1845111-M01-V01	CLINVAR	1487872.0	False	False	False	False	False	17
GUCY2D	ENSG00000132518.6	ENST00000254854.4	chr17	18	+	True	7915802	7915802	A	C	ENST00000254854.4:c.1991A>C	H664P	Missense	E_9	SNP	True	0	Class 0: This mutation can be originally modeled.	9aa	8aa	Gucy2e	ENSMUSG00000020890.12	ENSMUST00000021259.9	chr11	18	-	SNP	Missense	E_9	69118991.0	69118991.0	T	G	ENSMUST00000021259.9:c.2000A>C	H667P	69118991.0	69118991.0	T	G	ENSMUST00000021259.9:c.2000A>C	H667P	CLINVAR-H1845112	CLINVAR-H1845112-M01-V01	CLINVAR	982529.0	False	False	False	False	False	17
GUCY2D	ENSG00000132518.6	ENST00000254854.4	chr17	18	+	True	7915803	7915803	T	G	ENST00000254854.4:c.1992T>G	H664Q	Missense	E_9	SNP	True	0	Class 0: This mutation can be originally modeled.	9aa	8aa	Gucy2e	ENSMUSG00000020890.12	ENSMUST00000021259.9	chr11	18	-	SNP	Missense	E_9	69118990.0	69118990.0	G	C	ENSMUST00000021259.9:c.2001C>G	H667Q	69118990.0	69118990.0	G	C	ENSMUST00000021259.9:c.2001C>G	H667Q	CLINVAR-H1845113	CLINVAR-H1845113-M01-V01	CLINVAR	812326.0	False	False	False	False	False	17
GUCY2D	ENSG00000132518.6	ENST00000254854.4	chr17	18	+	True	7915807	7915807	C	T	ENST00000254854.4:c.1996C>T	R666W	Missense	E_9	SNP	True	0	Class 0: This mutation can be originally modeled.	11aa	6aa	Gucy2e	ENSMUSG00000020890.12	ENSMUST00000021259.9	chr11	18	-	SNP	Missense	E_9	69118986.0	69118986.0	T	A	ENSMUST00000021259.9:c.2005A>T	R669W	69118986.0	69118986.0	T	A	ENSMUST00000021259.9:c.2005A>T	R669W	CLINVAR-H1845114	CLINVAR-H1845114-M01-V01	CLINVAR	860894.0	False	False	False	False	False	17
GUCY2D	ENSG00000132518.6	ENST00000254854.4	chr17	18	+	True	7915817	7915817	C	G	ENST00000254854.4:c.2006C>G	S669*	Nonsense	E_9	SNP	True	0	Class 0: This mutation can be originally modeled.	14aa	3aa	Gucy2e	ENSMUSG00000020890.12	ENSMUST00000021259.9	chr11	18	-	SNP	Nonsense	E_9	69118976.0	69118976.0	G	C	ENSMUST00000021259.9:c.2015C>G	S672*	69118976.0	69118976.0	G	C	ENSMUST00000021259.9:c.2015C>G	S672*	CLINVAR-H1845116	CLINVAR-H1845116-M01-V01	CLINVAR	1687295.0	False	False	False	False	False	17
GUCY2D	ENSG00000132518.6	ENST00000254854.4	chr17	18	+	True	7915819	7915819	C	T	ENST00000254854.4:c.2008C>T	R670W	Missense	E_9	SNP	True	0	Class 0: This mutation can be originally modeled.	15aa	2aa	Gucy2e	ENSMUSG00000020890.12	ENSMUST00000021259.9	chr11	18	-	SNP	Missense	E_9	69118974.0	69118974.0	G	A	ENSMUST00000021259.9:c.2017C>T	R673W	69118974.0	69118974.0	G	A	ENSMUST00000021259.9:c.2017C>T	R673W	CLINVAR-H1845117	CLINVAR-H1845117-M01-V01	CLINVAR	974638.0	False	False	False	False	False	17
GUCY2D	ENSG00000132518.6	ENST00000254854.4	chr17	18	+	True	7915820	7915820	G	A	ENST00000254854.4:c.2009G>A	R670Q	Missense	E_9	SNP	True	0	Class 0: This mutation can be originally modeled.	15aa	2aa	Gucy2e	ENSMUSG00000020890.12	ENSMUST00000021259.9	chr11	18	-	SNP	Missense	E_9	69118973.0	69118973.0	C	T	ENSMUST00000021259.9:c.2018G>A	R673Q	69118973.0	69118973.0	C	T	ENSMUST00000021259.9:c.2018G>A	R673Q	CLINVAR-H1845118	CLINVAR-H1845118-M01-V01	CLINVAR	1461554.0	False	False	False	False	False	17
GUCY2D	ENSG00000132518.6	ENST00000254854.4	chr17	18	+	True	7915826	7915826	G	A	ENST00000254854.4:c.2015G>A	C672Y	Missense	E_9	SNP	True	0	Class 0: This mutation can be originally modeled.	17aa	0aa	Gucy2e	ENSMUSG00000020890.12	ENSMUST00000021259.9	chr11	18	-	SNP	Missense	E_9	69118967.0	69118967.0	C	T	ENSMUST00000021259.9:c.2024G>A	C675Y	69118967.0	69118967.0	C	T	ENSMUST00000021259.9:c.2024G>A	C675Y	CLINVAR-H1845119	CLINVAR-H1845119-M01-V01	CLINVAR	1038942.0	False	False	False	False	False	17
GUCY2D	ENSG00000132518.6	ENST00000254854.4	chr17	18	+	True	7915842	7915842	A	G	ENST00000254854.4:c.2031A>G	R677delinsR	Silent	E_9	SNP	True	0	Class 0: This mutation can be originally modeled.	2aa	4aa	Gucy2e	ENSMUSG00000020890.12	ENSMUST00000021259.9	chr11	18	-	SNP	Silent	E_9	69118951.0	69118951.0	C	C	ENSMUST00000021259.9:c.2040G>G	R680delinsR	69118951.0	69118951.0	C	C	ENSMUST00000021259.9:c.2040G>G	R680delinsR	CLINVAR-H1845120	CLINVAR-H1845120-M01-V01	CLINVAR	1000577.0	False	False	False	False	False	6
GUCY2D	ENSG00000132518.6	ENST00000254854.4	chr17	18	+	True	7915845	7915845	C	T	ENST00000254854.4:c.2034C>T	F678delinsF	Silent	E_9	SNP	True	0	Class 0: This mutation can be originally modeled.	3aa	3aa	Gucy2e	ENSMUSG00000020890.12	ENSMUST00000021259.9	chr11	18	-	SNP	Silent	E_9	69118948.0	69118948.0	G	A	ENSMUST00000021259.9:c.2043C>T	F681delinsF	69118948.0	69118948.0	G	A	ENSMUST00000021259.9:c.2043C>T	F681delinsF	CLINVAR-H1845121	CLINVAR-H1845121-M01-V01	CLINVAR	502215.0	False	False	False	False	False	6
GUCY2D	ENSG00000132518.6	ENST00000254854.4	chr17	18	+	True	7915863	7915863	C	A	ENST00000254854.4:c.2052C>A	D684E	Missense	E_9	SNP	True	0	Class 0: This mutation can be originally modeled.	1aa	10aa	Gucy2e	ENSMUSG00000020890.12	ENSMUST00000021259.9	chr11	18	-	SNP	Missense	E_9	69118930.0	69118930.0	A	T	ENSMUST00000021259.9:c.2061T>A	D687E	69118930.0	69118930.0	A	T	ENSMUST00000021259.9:c.2061T>A	D687E	CLINVAR-H1845123	CLINVAR-H1845123-M01-V01	CLINVAR	1465635.0	False	False	False	False	False	11
GUCY2D	ENSG00000132518.6	ENST00000254854.4	chr17	18	+	True	7915866	7915866	C	T	ENST00000254854.4:c.2055C>T	H685delinsH	Silent	E_9	SNP	True	0	Class 0: This mutation can be originally modeled.	2aa	9aa	Gucy2e	ENSMUSG00000020890.12	ENSMUST00000021259.9	chr11	18	-	SNP	Silent	E_9	69118927.0	69118927.0	A	A	ENSMUST00000021259.9:c.2064T>T	H688delinsH	69118927.0	69118927.0	A	A	ENSMUST00000021259.9:c.2064T>T	H688delinsH	CLINVAR-H1845124	CLINVAR-H1845124-M01-V01	CLINVAR	1148250.0	False	False	False	False	False	11
GUCY2D	ENSG00000132518.6	ENST00000254854.4	chr17	18	+	True	7915867	7915867	G	A	ENST00000254854.4:c.2056G>A	G686S	Missense	E_9	SNP	True	0	Class 0: This mutation can be originally modeled.	3aa	8aa	Gucy2e	ENSMUSG00000020890.12	ENSMUST00000021259.9	chr11	18	-	SNP	Missense	E_9	69118926.0	69118926.0	C	T	ENSMUST00000021259.9:c.2065G>A	G689S	69118926.0	69118926.0	C	T	ENSMUST00000021259.9:c.2065G>A	G689S	CLINVAR-H1845125	CLINVAR-H1845125-M01-V01	CLINVAR	1007366.0	False	False	False	False	False	11
GUCY2D	ENSG00000132518.6	ENST00000254854.4	chr17	18	+	True	7915870	7915870	C	T	ENST00000254854.4:c.2059C>T	H687Y	Missense	E_9	SNP	True	0	Class 0: This mutation can be originally modeled.	4aa	7aa	Gucy2e	ENSMUSG00000020890.12	ENSMUST00000021259.9	chr11	18	-	SNP	Missense	E_9	69118923.0	69118923.0	G	A	ENSMUST00000021259.9:c.2068C>T	H690Y	69118923.0	69118923.0	G	A	ENSMUST00000021259.9:c.2068C>T	H690Y	CLINVAR-H1845126	CLINVAR-H1845126-M01-V01	CLINVAR	1001416.0	False	False	False	False	False	11
GUCY2D	ENSG00000132518.6	ENST00000254854.4	chr17	18	+	True	7915872	7915872	C	T	ENST00000254854.4:c.2061C>T	H687delinsH	Silent	E_9	SNP	True	0	Class 0: This mutation can be originally modeled.	4aa	7aa	Gucy2e	ENSMUSG00000020890.12	ENSMUST00000021259.9	chr11	18	-	SNP	Silent	E_9	69118921.0	69118921.0	A	A	ENSMUST00000021259.9:c.2070T>T	H690delinsH	69118921.0	69118921.0	A	A	ENSMUST00000021259.9:c.2070T>T	H690delinsH	CLINVAR-H1845127	CLINVAR-H1845127-M01-V01	CLINVAR	1097640.0	False	False	False	False	False	11
GUCY2D	ENSG00000132518.6	ENST00000254854.4	chr17	18	+	True	7915873	7915873	G	A	ENST00000254854.4:c.2062G>A	G688R	Missense	E_9	SNP	True	0	Class 0: This mutation can be originally modeled.	5aa	6aa	Gucy2e	ENSMUSG00000020890.12	ENSMUST00000021259.9	chr11	18	-	SNP	Missense	E_9	69118920.0	69118920.0	C	T	ENSMUST00000021259.9:c.2071G>A	G691R	69118920.0	69118920.0	C	T	ENSMUST00000021259.9:c.2071G>A	G691R	CLINVAR-H1845128	CLINVAR-H1845128-M01-V01	CLINVAR	1382488.0	False	False	False	False	False	11
GUCY2D	ENSG00000132518.6	ENST00000254854.4	chr17	18	+	True	7915891	7915891	C	A	ENST00000254854.4:c.2080C>A	Q694K	Missense	E_9	SNP	True	0	Class 0: This mutation can be originally modeled.	11aa	0aa	Gucy2e	ENSMUSG00000020890.12	ENSMUST00000021259.9	chr11	18	-	SNP	Missense	E_9	69118902.0	69118902.0	G	T	ENSMUST00000021259.9:c.2089C>A	Q697K	69118902.0	69118902.0	G	T	ENSMUST00000021259.9:c.2089C>A	Q697K	CLINVAR-H1845130	CLINVAR-H1845130-M01-V01	CLINVAR	98557.0	False	False	False	False	False	11
GUCY2D	ENSG00000132518.6	ENST00000254854.4	chr17	18	+	True	7915904	7915904	C	G	ENST00000254854.4:c.2093C>G	P698R	Missense	E_9	SNP	True	0	Class 0: This mutation can be originally modeled.	2aa	3aa	Gucy2e	ENSMUSG00000020890.12	ENSMUST00000021259.9	chr11	18	-	SNP	Missense	E_9	69118889.0	69118889.0	G	C	ENSMUST00000021259.9:c.2102C>G	P701R	69118889.0	69118889.0	G	C	ENSMUST00000021259.9:c.2102C>G	P701R	CLINVAR-H1845132	CLINVAR-H1845132-M01-V01	CLINVAR	1005049.0	False	False	False	False	False	5
GUCY2D	ENSG00000132518.6	ENST00000254854.4	chr17	18	+	True	7915905	7915905	G	A	ENST00000254854.4:c.2094G>A	P698delinsP	Silent	E_9	SNP	True	0	Class 0: This mutation can be originally modeled.	2aa	3aa	Gucy2e	ENSMUSG00000020890.12	ENSMUST00000021259.9	chr11	18	-	SNP	Silent	E_9	69118888.0	69118888.0	C	T	ENSMUST00000021259.9:c.2103G>A	P701delinsP	69118888.0	69118888.0	C	T	ENSMUST00000021259.9:c.2103G>A	P701delinsP	CLINVAR-H1845133	CLINVAR-H1845133-M01-V01	CLINVAR	1161383.0	False	False	False	False	False	5
GUCY2D	ENSG00000132518.6	ENST00000254854.4	chr17	18	+	True	7915912	7915912	C	T	ENST00000254854.4:c.2101C>T	P701S	Missense	E_9	SNP	True	0	Class 0: This mutation can be originally modeled.	5aa	0aa	Gucy2e	ENSMUSG00000020890.12	ENSMUST00000021259.9	chr11	18	-	SNP	Missense	E_9	69118881.0	69118881.0	G	A	ENSMUST00000021259.9:c.2110C>T	P704S	69118881.0	69118881.0	G	A	ENSMUST00000021259.9:c.2110C>T	P704S	CLINVAR-H1845134	CLINVAR-H1845134-M01-V01	CLINVAR	98558.0	False	False	False	False	False	5
GUCY2D	ENSG00000132518.6	ENST00000254854.4	chr17	18	+	True	7915918	7915918	G	A	ENST00000254854.4:c.2107G>A	A703T	Missense	E_9	SNP	True	0	Class 0: This mutation can be originally modeled.	0aa	14aa	Gucy2e	ENSMUSG00000020890.12	ENSMUST00000021259.9	chr11	18	-	SNP	Missense	E_9	69118875.0	69118875.0	C	T	ENSMUST00000021259.9:c.2116G>A	A706T	69118875.0	69118875.0	C	T	ENSMUST00000021259.9:c.2116G>A	A706T	CLINVAR-H1845135	CLINVAR-H1845135-M01-V01	CLINVAR	1423478.0	False	False	False	False	False	14
GUCY2D	ENSG00000132518.6	ENST00000254854.4	chr17	18	+	True	7915919	7915919	C	T	ENST00000254854.4:c.2108C>T	A703V	Missense	E_9	SNP	True	0	Class 0: This mutation can be originally modeled.	0aa	14aa	Gucy2e	ENSMUSG00000020890.12	ENSMUST00000021259.9	chr11	18	-	SNP	Missense	E_9	69118874.0	69118874.0	G	A	ENSMUST00000021259.9:c.2117C>T	A706V	69118874.0	69118874.0	G	A	ENSMUST00000021259.9:c.2117C>T	A706V	CLINVAR-H1845136	CLINVAR-H1845136-M01-V01	CLINVAR	958290.0	False	False	False	False	False	14
GUCY2D	ENSG00000132518.6	ENST00000254854.4	chr17	18	+	True	7915920	7915920	G	A	ENST00000254854.4:c.2109G>A	A703delinsA	Silent	E_9	SNP	True	0	Class 0: This mutation can be originally modeled.	0aa	14aa	Gucy2e	ENSMUSG00000020890.12	ENSMUST00000021259.9	chr11	18	-	SNP	Silent	E_9	69118873.0	69118873.0	T	T	ENSMUST00000021259.9:c.2118A>A	A706delinsA	69118873.0	69118873.0	T	T	ENSMUST00000021259.9:c.2118A>A	A706delinsA	CLINVAR-H1845137	CLINVAR-H1845137-M01-V01	CLINVAR	98559.0	False	False	False	False	False	14
GUCY2D	ENSG00000132518.6	ENST00000254854.4	chr17	18	+	True	7915923	7915923	G	A	ENST00000254854.4:c.2112G>A	E704delinsE	Silent	E_9	SNP	True	0	Class 0: This mutation can be originally modeled.	1aa	13aa	Gucy2e	ENSMUSG00000020890.12	ENSMUST00000021259.9	chr11	18	-	SNP	Silent	E_9	69118870.0	69118870.0	C	T	ENSMUST00000021259.9:c.2121G>A	E707delinsE	69118870.0	69118870.0	C	T	ENSMUST00000021259.9:c.2121G>A	E707delinsE	CLINVAR-H1845138	CLINVAR-H1845138-M01-V01	CLINVAR	2022194.0	False	False	False	False	False	14
GUCY2D	ENSG00000132518.6	ENST00000254854.4	chr17	18	+	True	7915924	7915924	G	T	ENST00000254854.4:c.2113G>T	D705Y	Missense	E_9	SNP	True	0	Class 0: This mutation can be originally modeled.	2aa	12aa	Gucy2e	ENSMUSG00000020890.12	ENSMUST00000021259.9	chr11	18	-	SNP	Missense	E_9	69118869.0	69118869.0	C	A	ENSMUST00000021259.9:c.2122G>T	D708Y	69118869.0	69118869.0	C	A	ENSMUST00000021259.9:c.2122G>T	D708Y	CLINVAR-H1845139	CLINVAR-H1845139-M01-V01	CLINVAR	1360997.0	False	False	False	False	False	14
GUCY2D	ENSG00000132518.6	ENST00000254854.4	chr17	18	+	True	7916429	7916429	T	C	ENST00000254854.4:c.2122T>C	W708R	Missense	E_10	SNP	True	0	Class 0: This mutation can be originally modeled.	5aa	9aa	Gucy2e	ENSMUSG00000020890.12	ENSMUST00000021259.9	chr11	18	-	SNP	Missense	E_10	69118454.0	69118454.0	A	G	ENSMUST00000021259.9:c.2131T>C	W711R	69118454.0	69118454.0	A	G	ENSMUST00000021259.9:c.2131T>C	W711R	CLINVAR-H1845150	CLINVAR-H1845150-M01-V01	CLINVAR	425122.0	False	False	False	False	False	14
GUCY2D	ENSG00000132518.6	ENST00000254854.4	chr17	18	+	True	7916434	7916434	A	G	ENST00000254854.4:c.2127A>G	T709delinsT	Silent	E_10	SNP	True	0	Class 0: This mutation can be originally modeled.	6aa	8aa	Gucy2e	ENSMUSG00000020890.12	ENSMUST00000021259.9	chr11	18	-	SNP	Silent	E_10	69118449.0	69118449.0	T	C	ENSMUST00000021259.9:c.2136A>G	T712delinsT	69118449.0	69118449.0	T	C	ENSMUST00000021259.9:c.2136A>G	T712delinsT	CLINVAR-H1845151	CLINVAR-H1845151-M01-V01	CLINVAR	1155228.0	False	False	False	False	False	14
GUCY2D	ENSG00000132518.6	ENST00000254854.4	chr17	18	+	True	7916436	7916436	C	T	ENST00000254854.4:c.2129C>T	A710V	Missense	E_10	SNP	True	0	Class 0: This mutation can be originally modeled.	7aa	7aa	Gucy2e	ENSMUSG00000020890.12	ENSMUST00000021259.9	chr11	18	-	SNP	Missense	E_10	69118447.0	69118447.0	G	A	ENSMUST00000021259.9:c.2138C>T	A713V	69118447.0	69118447.0	G	A	ENSMUST00000021259.9:c.2138C>T	A713V	CLINVAR-H1845152	CLINVAR-H1845152-M01-V01	CLINVAR	812327.0	False	False	False	False	False	14
GUCY2D	ENSG00000132518.6	ENST00000254854.4	chr17	18	+	True	7916439	7916439	C	T	ENST00000254854.4:c.2132C>T	P711L	Missense	E_10	SNP	True	0	Class 0: This mutation can be originally modeled.	8aa	6aa	Gucy2e	ENSMUSG00000020890.12	ENSMUST00000021259.9	chr11	18	-	SNP	Missense	E_10	69118444.0	69118444.0	G	A	ENSMUST00000021259.9:c.2141C>T	P714L	69118444.0	69118444.0	G	A	ENSMUST00000021259.9:c.2141C>T	P714L	CLINVAR-H1845153	CLINVAR-H1845153-M01-V01	CLINVAR	974639.0	False	False	False	False	False	14
GUCY2D	ENSG00000132518.6	ENST00000254854.4	chr17	18	+	True	7916442	7916442	A	T	ENST00000254854.4:c.2135A>T	E712V	Missense	E_10	SNP	True	0	Class 0: This mutation can be originally modeled.	9aa	5aa	Gucy2e	ENSMUSG00000020890.12	ENSMUST00000021259.9	chr11	18	-	SNP	Missense	E_10	69118441.0	69118441.0	T	A	ENSMUST00000021259.9:c.2144A>T	E715V	69118441.0	69118441.0	T	A	ENSMUST00000021259.9:c.2144A>T	E715V	CLINVAR-H1845154	CLINVAR-H1845154-M01-V01	CLINVAR	1679291.0	False	False	False	False	False	14
GUCY2D	ENSG00000132518.6	ENST00000254854.4	chr17	18	+	True	7916453	7916453	G	A	ENST00000254854.4:c.2146G>A	D716N	Missense	E_10	SNP	True	0	Class 0: This mutation can be originally modeled.	13aa	1aa	Gucy2e	ENSMUSG00000020890.12	ENSMUST00000021259.9	chr11	18	-	SNP	Missense	E_10	69118430.0	69118430.0	C	T	ENSMUST00000021259.9:c.2155G>A	D719N	69118430.0	69118430.0	C	T	ENSMUST00000021259.9:c.2155G>A	D719N	CLINVAR-H1845155	CLINVAR-H1845155-M01-V01	CLINVAR	1446496.0	False	False	False	False	False	14
GUCY2D	ENSG00000132518.6	ENST00000254854.4	chr17	18	+	True	7916462	7916462	C	T	ENST00000254854.4:c.2155C>T	L719delinsL	Silent	E_10	SNP	True	0	Class 0: This mutation can be originally modeled.	0aa	24aa	Gucy2e	ENSMUSG00000020890.12	ENSMUST00000021259.9	chr11	18	-	SNP	Silent	E_10	69118421.0	69118421.0	G	A	ENSMUST00000021259.9:c.2164C>T	L722delinsL	69118421.0	69118421.0	G	A	ENSMUST00000021259.9:c.2164C>T	L722delinsL	CLINVAR-H1845157	CLINVAR-H1845157-M01-V01	CLINVAR	768831.0	False	False	False	False	False	24
GUCY2D	ENSG00000132518.6	ENST00000254854.4	chr17	18	+	True	7916463	7916463	T	C	ENST00000254854.4:c.2156T>C	L719P	Missense	E_10	SNP	True	0	Class 0: This mutation can be originally modeled.	0aa	24aa	Gucy2e	ENSMUSG00000020890.12	ENSMUST00000021259.9	chr11	18	-	SNP	Missense	E_10	69118420.0	69118420.0	A	G	ENSMUST00000021259.9:c.2165T>C	L722P	69118420.0	69118420.0	A	G	ENSMUST00000021259.9:c.2165T>C	L722P	CLINVAR-H1845158	CLINVAR-H1845158-M01-V01	CLINVAR	1476192.0	False	False	False	False	False	24
GUCY2D	ENSG00000132518.6	ENST00000254854.4	chr17	18	+	True	7916464	7916464	G	A	ENST00000254854.4:c.2157G>A	L719delinsL	Silent	E_10	SNP	True	0	Class 0: This mutation can be originally modeled.	0aa	24aa	Gucy2e	ENSMUSG00000020890.12	ENSMUST00000021259.9	chr11	18	-	SNP	Silent	E_10	69118419.0	69118419.0	C	T	ENSMUST00000021259.9:c.2166G>A	L722delinsL	69118419.0	69118419.0	C	T	ENSMUST00000021259.9:c.2166G>A	L722delinsL	CLINVAR-H1845159	CLINVAR-H1845159-M01-V01	CLINVAR	1160314.0	False	False	False	False	False	24
GUCY2D	ENSG00000132518.6	ENST00000254854.4	chr17	18	+	True	7916469	7916469	G	A	ENST00000254854.4:c.2162G>A	R721H	Missense	E_10	SNP	True	0	Class 0: This mutation can be originally modeled.	2aa	22aa	Gucy2e	ENSMUSG00000020890.12	ENSMUST00000021259.9	chr11	18	-	SNP	Missense	E_10	69118414.0	69118414.0	C	T	ENSMUST00000021259.9:c.2171G>A	R724H	69118414.0	69118414.0	C	T	ENSMUST00000021259.9:c.2171G>A	R724H	CLINVAR-H1845160	CLINVAR-H1845160-M01-V01	CLINVAR	1511397.0	False	False	False	False	False	24
GUCY2D	ENSG00000132518.6	ENST00000254854.4	chr17	18	+	True	7916470	7916470	C	T	ENST00000254854.4:c.2163C>T	R721delinsR	Silent	E_10	SNP	True	0	Class 0: This mutation can be originally modeled.	2aa	22aa	Gucy2e	ENSMUSG00000020890.12	ENSMUST00000021259.9	chr11	18	-	SNP	Silent	E_10	69118413.0	69118413.0	G	A	ENSMUST00000021259.9:c.2172C>T	R724delinsR	69118413.0	69118413.0	G	A	ENSMUST00000021259.9:c.2172C>T	R724delinsR	CLINVAR-H1845161	CLINVAR-H1845161-M01-V01	CLINVAR	1895690.0	False	False	False	False	False	24
GUCY2D	ENSG00000132518.6	ENST00000254854.4	chr17	18	+	True	7916471	7916471	C	T	ENST00000254854.4:c.2164C>T	R722W	Missense	E_10	SNP	True	0	Class 0: This mutation can be originally modeled.	3aa	21aa	Gucy2e	ENSMUSG00000020890.12	ENSMUST00000021259.9	chr11	18	-	SNP	Missense	E_10	69118412.0	69118412.0	G	A	ENSMUST00000021259.9:c.2173C>T	R725W	69118412.0	69118412.0	G	A	ENSMUST00000021259.9:c.2173C>T	R725W	CLINVAR-H1845162	CLINVAR-H1845162-M01-V01	CLINVAR	767221.0	False	False	False	False	False	24
GUCY2D	ENSG00000132518.6	ENST00000254854.4	chr17	18	+	True	7916472	7916472	G	A	ENST00000254854.4:c.2165G>A	R722Q	Missense	E_10	SNP	True	0	Class 0: This mutation can be originally modeled.	3aa	21aa	Gucy2e	ENSMUSG00000020890.12	ENSMUST00000021259.9	chr11	18	-	SNP	Missense	E_10	69118411.0	69118411.0	C	T	ENSMUST00000021259.9:c.2174G>A	R725Q	69118411.0	69118411.0	C	T	ENSMUST00000021259.9:c.2174G>A	R725Q	CLINVAR-H1845163	CLINVAR-H1845163-M01-V01	CLINVAR	1063027.0	False	False	False	False	False	24
GUCY2D	ENSG00000132518.6	ENST00000254854.4	chr17	18	+	True	7916479	7916479	G	A	ENST00000254854.4:c.2172G>A	T724delinsT	Silent	E_10	SNP	True	0	Class 0: This mutation can be originally modeled.	5aa	19aa	Gucy2e	ENSMUSG00000020890.12	ENSMUST00000021259.9	chr11	18	-	SNP	Silent	E_10	69118404.0	69118404.0	A	T	ENSMUST00000021259.9:c.2181T>A	T727delinsT	69118404.0	69118404.0	A	T	ENSMUST00000021259.9:c.2181T>A	T727delinsT	CLINVAR-H1845165	CLINVAR-H1845165-M01-V01	CLINVAR	1086133.0	False	False	False	False	False	24
GUCY2D	ENSG00000132518.6	ENST00000254854.4	chr17	18	+	True	7916483	7916483	G	A	ENST00000254854.4:c.2176G>A	A726T	Missense	E_10	SNP	True	0	Class 0: This mutation can be originally modeled.	7aa	17aa	Gucy2e	ENSMUSG00000020890.12	ENSMUST00000021259.9	chr11	18	-	SNP	Missense	E_10	69118400.0	69118400.0	C	T	ENSMUST00000021259.9:c.2185G>A	A729T	69118400.0	69118400.0	C	T	ENSMUST00000021259.9:c.2185G>A	A729T	CLINVAR-H1845166	CLINVAR-H1845166-M01-V01	CLINVAR	1482749.0	False	False	False	False	False	24
GUCY2D	ENSG00000132518.6	ENST00000254854.4	chr17	18	+	True	7916485	7916485	C	T	ENST00000254854.4:c.2178C>T	A726delinsA	Silent	E_10	SNP	True	0	Class 0: This mutation can be originally modeled.	7aa	17aa	Gucy2e	ENSMUSG00000020890.12	ENSMUST00000021259.9	chr11	18	-	SNP	Silent	E_10	69118398.0	69118398.0	A	A	ENSMUST00000021259.9:c.2187T>T	A729delinsA	69118398.0	69118398.0	A	A	ENSMUST00000021259.9:c.2187T>T	A729delinsA	CLINVAR-H1845168	CLINVAR-H1845168-M01-V01	CLINVAR	763496.0	False	False	False	False	False	24
GUCY2D	ENSG00000132518.6	ENST00000254854.4	chr17	18	+	True	7916486	7916486	G	A	ENST00000254854.4:c.2179G>A	G727S	Missense	E_10	SNP	True	0	Class 0: This mutation can be originally modeled.	8aa	16aa	Gucy2e	ENSMUSG00000020890.12	ENSMUST00000021259.9	chr11	18	-	SNP	Missense	E_10	69118397.0	69118397.0	C	T	ENSMUST00000021259.9:c.2188G>A	G730S	69118397.0	69118397.0	C	T	ENSMUST00000021259.9:c.2188G>A	G730S	CLINVAR-H1845169	CLINVAR-H1845169-M01-V01	CLINVAR	859216.0	False	False	False	False	False	24
GUCY2D	ENSG00000132518.6	ENST00000254854.4	chr17	18	+	True	7916487	7916487	G	A	ENST00000254854.4:c.2180G>A	G727D	Missense	E_10	SNP	True	0	Class 0: This mutation can be originally modeled.	8aa	16aa	Gucy2e	ENSMUSG00000020890.12	ENSMUST00000021259.9	chr11	18	-	SNP	Missense	E_10	69118396.0	69118396.0	C	T	ENSMUST00000021259.9:c.2189G>A	G730D	69118396.0	69118396.0	C	T	ENSMUST00000021259.9:c.2189G>A	G730D	CLINVAR-H1845170	CLINVAR-H1845170-M01-V01	CLINVAR	2628038.0	False	False	False	False	False	24
GUCY2D	ENSG00000132518.6	ENST00000254854.4	chr17	18	+	True	7916488	7916488	C	A	ENST00000254854.4:c.2181C>A	G727delinsG	Silent	E_10	SNP	True	0	Class 0: This mutation can be originally modeled.	8aa	16aa	Gucy2e	ENSMUSG00000020890.12	ENSMUST00000021259.9	chr11	18	-	SNP	Silent	E_10	69118395.0	69118395.0	A	T	ENSMUST00000021259.9:c.2190T>A	G730delinsG	69118395.0	69118395.0	A	T	ENSMUST00000021259.9:c.2190T>A	G730delinsG	CLINVAR-H1845171	CLINVAR-H1845171-M01-V01	CLINVAR	772296.0	False	False	False	False	False	24
GUCY2D	ENSG00000132518.6	ENST00000254854.4	chr17	18	+	True	7916488	7916488	C	T	ENST00000254854.4:c.2181C>T	G727delinsG	Silent	E_10	SNP	True	0	Class 0: This mutation can be originally modeled.	8aa	16aa	Gucy2e	ENSMUSG00000020890.12	ENSMUST00000021259.9	chr11	18	-	SNP	Silent	E_10	69118395.0	69118395.0	A	A	ENSMUST00000021259.9:c.2190T>T	G730delinsG	69118395.0	69118395.0	A	A	ENSMUST00000021259.9:c.2190T>T	G730delinsG	CLINVAR-H1845172	CLINVAR-H1845172-M01-V01	CLINVAR	1036363.0	False	False	False	False	False	24
GUCY2D	ENSG00000132518.6	ENST00000254854.4	chr17	18	+	True	7916489	7916489	G	A	ENST00000254854.4:c.2182G>A	D728N	Missense	E_10	SNP	True	0	Class 0: This mutation can be originally modeled.	9aa	15aa	Gucy2e	ENSMUSG00000020890.12	ENSMUST00000021259.9	chr11	18	-	SNP	Missense	E_10	69118394.0	69118394.0	C	T	ENSMUST00000021259.9:c.2191G>A	D731N	69118394.0	69118394.0	C	T	ENSMUST00000021259.9:c.2191G>A	D731N	CLINVAR-H1845173	CLINVAR-H1845173-M01-V01	CLINVAR	866419.0	False	False	False	False	False	24
GUCY2D	ENSG00000132518.6	ENST00000254854.4	chr17	18	+	True	7916491	7916491	C	T	ENST00000254854.4:c.2184C>T	D728delinsD	Silent	E_10	SNP	True	0	Class 0: This mutation can be originally modeled.	9aa	15aa	Gucy2e	ENSMUSG00000020890.12	ENSMUST00000021259.9	chr11	18	-	SNP	Silent	E_10	69118392.0	69118392.0	A	A	ENSMUST00000021259.9:c.2193T>T	D731delinsD	69118392.0	69118392.0	A	A	ENSMUST00000021259.9:c.2193T>T	D731delinsD	CLINVAR-H1845174	CLINVAR-H1845174-M01-V01	CLINVAR	1145079.0	False	False	False	False	False	24
GUCY2D	ENSG00000132518.6	ENST00000254854.4	chr17	18	+	True	7916492	7916492	G	A	ENST00000254854.4:c.2185G>A	V729I	Missense	E_10	SNP	True	0	Class 0: This mutation can be originally modeled.	10aa	14aa	Gucy2e	ENSMUSG00000020890.12	ENSMUST00000021259.9	chr11	18	-	SNP	Missense	E_10	69118391.0	69118391.0	C	T	ENSMUST00000021259.9:c.2194G>A	V732I	69118391.0	69118391.0	C	T	ENSMUST00000021259.9:c.2194G>A	V732I	CLINVAR-H1845175	CLINVAR-H1845175-M01-V01	CLINVAR	2164936.0	False	False	False	False	False	24
GUCY2D	ENSG00000132518.6	ENST00000254854.4	chr17	18	+	True	7916497	7916497	T	A	ENST00000254854.4:c.2190T>A	F730L	Missense	E_10	SNP	True	0	Class 0: This mutation can be originally modeled.	11aa	13aa	Gucy2e	ENSMUSG00000020890.12	ENSMUST00000021259.9	chr11	18	-	SNP	Missense	E_10	69118386.0	69118386.0	A	T	ENSMUST00000021259.9:c.2199T>A	F733L	69118386.0	69118386.0	A	T	ENSMUST00000021259.9:c.2199T>A	F733L	CLINVAR-H1845176	CLINVAR-H1845176-M01-V01	CLINVAR	1918150.0	False	False	False	False	False	24
GUCY2D	ENSG00000132518.6	ENST00000254854.4	chr17	18	+	True	7916511	7916511	T	C	ENST00000254854.4:c.2204T>C	I735T	Missense	E_10	SNP	True	0	Class 0: This mutation can be originally modeled.	16aa	8aa	Gucy2e	ENSMUSG00000020890.12	ENSMUST00000021259.9	chr11	18	-	SNP	Missense	E_10	69118372.0	69118372.0	A	G	ENSMUST00000021259.9:c.2213T>C	I738T	69118372.0	69118372.0	A	G	ENSMUST00000021259.9:c.2213T>C	I738T	CLINVAR-H1845177	CLINVAR-H1845177-M01-V01	CLINVAR	955505.0	False	False	False	False	False	24
GUCY2D	ENSG00000132518.6	ENST00000254854.4	chr17	18	+	True	7916513	7916513	A	G	ENST00000254854.4:c.2206A>G	M736V	Missense	E_10	SNP	True	0	Class 0: This mutation can be originally modeled.	17aa	7aa	Gucy2e	ENSMUSG00000020890.12	ENSMUST00000021259.9	chr11	18	-	SNP	Missense	E_10	69118370.0	69118370.0	T	C	ENSMUST00000021259.9:c.2215A>G	M739V	69118370.0	69118370.0	T	C	ENSMUST00000021259.9:c.2215A>G	M739V	CLINVAR-H1845178	CLINVAR-H1845178-M01-V01	CLINVAR	1474000.0	False	False	False	False	False	24
GUCY2D	ENSG00000132518.6	ENST00000254854.4	chr17	18	+	True	7916514	7916514	T	C	ENST00000254854.4:c.2207T>C	M736T	Missense	E_10	SNP	True	0	Class 0: This mutation can be originally modeled.	17aa	7aa	Gucy2e	ENSMUSG00000020890.12	ENSMUST00000021259.9	chr11	18	-	SNP	Missense	E_10	69118369.0	69118369.0	A	G	ENSMUST00000021259.9:c.2216T>C	M739T	69118369.0	69118369.0	A	G	ENSMUST00000021259.9:c.2216T>C	M739T	CLINVAR-H1845179	CLINVAR-H1845179-M01-V01	CLINVAR	2043979.0	False	False	False	False	False	24
GUCY2D	ENSG00000132518.6	ENST00000254854.4	chr17	18	+	True	7916516	7916516	C	T	ENST00000254854.4:c.2209C>T	Q737*	Nonsense	E_10	SNP	True	0	Class 0: This mutation can be originally modeled.	18aa	6aa	Gucy2e	ENSMUSG00000020890.12	ENSMUST00000021259.9	chr11	18	-	SNP	Nonsense	E_10	69118367.0	69118367.0	G	A	ENSMUST00000021259.9:c.2218C>T	Q740*	69118367.0	69118367.0	G	A	ENSMUST00000021259.9:c.2218C>T	Q740*	CLINVAR-H1845180	CLINVAR-H1845180-M01-V01	CLINVAR	1456503.0	False	False	False	False	False	24
GUCY2D	ENSG00000132518.6	ENST00000254854.4	chr17	18	+	True	7916531	7916531	C	T	ENST00000254854.4:c.2224C>T	R742C	Missense	E_10	SNP	True	0	Class 0: This mutation can be originally modeled.	23aa	1aa	Gucy2e	ENSMUSG00000020890.12	ENSMUST00000021259.9	chr11	18	-	SNP	Missense	E_10	69118352.0	69118352.0	G	A	ENSMUST00000021259.9:c.2233C>T	R745C	69118352.0	69118352.0	G	A	ENSMUST00000021259.9:c.2233C>T	R745C	CLINVAR-H1845182	CLINVAR-H1845182-M01-V01	CLINVAR	857814.0	False	False	False	False	False	24
GUCY2D	ENSG00000132518.6	ENST00000254854.4	chr17	18	+	True	7916544	7916544	A	G	ENST00000254854.4:c.2237A>G	Y746C	Missense	E_10	SNP	True	0	Class 0: This mutation can be originally modeled.	1aa	9aa	Gucy2e	ENSMUSG00000020890.12	ENSMUST00000021259.9	chr11	18	-	SNP	Missense	E_10	69118339.0	69118339.0	T	C	ENSMUST00000021259.9:c.2246A>G	Y749C	69118339.0	69118339.0	T	C	ENSMUST00000021259.9:c.2246A>G	Y749C	CLINVAR-H1845184	CLINVAR-H1845184-M01-V01	CLINVAR	98560.0	False	False	False	False	False	10
GUCY2D	ENSG00000132518.6	ENST00000254854.4	chr17	18	+	True	7916545	7916545	T	C	ENST00000254854.4:c.2238T>C	Y746delinsY	Silent	E_10	SNP	True	0	Class 0: This mutation can be originally modeled.	1aa	9aa	Gucy2e	ENSMUSG00000020890.12	ENSMUST00000021259.9	chr11	18	-	SNP	Silent	E_10	69118338.0	69118338.0	A	G	ENSMUST00000021259.9:c.2247T>C	Y749delinsY	69118338.0	69118338.0	A	G	ENSMUST00000021259.9:c.2247T>C	Y749delinsY	CLINVAR-H1845185	CLINVAR-H1845185-M01-V01	CLINVAR	2123006.0	False	False	False	False	False	10
GUCY2D	ENSG00000132518.6	ENST00000254854.4	chr17	18	+	True	7916548	7916548	C	T	ENST00000254854.4:c.2241C>T	A747delinsA	Silent	E_10	SNP	True	0	Class 0: This mutation can be originally modeled.	2aa	8aa	Gucy2e	ENSMUSG00000020890.12	ENSMUST00000021259.9	chr11	18	-	SNP	Silent	E_10	69118335.0	69118335.0	G	A	ENSMUST00000021259.9:c.2250C>T	A750delinsA	69118335.0	69118335.0	G	A	ENSMUST00000021259.9:c.2250C>T	A750delinsA	CLINVAR-H1845186	CLINVAR-H1845186-M01-V01	CLINVAR	1659414.0	False	False	False	False	False	10
GUCY2D	ENSG00000132518.6	ENST00000254854.4	chr17	18	+	True	7916554	7916554	G	A	ENST00000254854.4:c.2247G>A	L749delinsL	Silent	E_10	SNP	True	0	Class 0: This mutation can be originally modeled.	4aa	6aa	Gucy2e	ENSMUSG00000020890.12	ENSMUST00000021259.9	chr11	18	-	SNP	Silent	E_10	69118329.0	69118329.0	C	T	ENSMUST00000021259.9:c.2256G>A	L752delinsL	69118329.0	69118329.0	C	T	ENSMUST00000021259.9:c.2256G>A	L752delinsL	CLINVAR-H1845187	CLINVAR-H1845187-M01-V01	CLINVAR	1523566.0	False	False	False	False	False	10
GUCY2D	ENSG00000132518.6	ENST00000254854.4	chr17	18	+	True	7916555	7916555	G	T	ENST00000254854.4:c.2248G>T	E750*	Nonsense	E_10	SNP	True	0	Class 0: This mutation can be originally modeled.	5aa	5aa	Gucy2e	ENSMUSG00000020890.12	ENSMUST00000021259.9	chr11	18	-	SNP	Nonsense	E_10	69118328.0	69118328.0	C	A	ENSMUST00000021259.9:c.2257G>T	E753*	69118328.0	69118328.0	C	A	ENSMUST00000021259.9:c.2257G>T	E753*	CLINVAR-H1845188	CLINVAR-H1845188-M01-V01	CLINVAR	98561.0	False	False	False	False	False	10
GUCY2D	ENSG00000132518.6	ENST00000254854.4	chr17	18	+	True	7916557	7916557	G	A	ENST00000254854.4:c.2250G>A	E750delinsE	Silent	E_10	SNP	True	0	Class 0: This mutation can be originally modeled.	5aa	5aa	Gucy2e	ENSMUSG00000020890.12	ENSMUST00000021259.9	chr11	18	-	SNP	Silent	E_10	69118326.0	69118326.0	T	T	ENSMUST00000021259.9:c.2259A>A	E753delinsE	69118326.0	69118326.0	T	T	ENSMUST00000021259.9:c.2259A>A	E753delinsE	CLINVAR-H1845189	CLINVAR-H1845189-M01-V01	CLINVAR	724404.0	False	False	False	False	False	10
GUCY2D	ENSG00000132518.6	ENST00000254854.4	chr17	18	+	True	7916566	7916566	C	T	ENST00000254854.4:c.2259C>T	P753delinsP	Silent	E_10	SNP	True	0	Class 0: This mutation can be originally modeled.	8aa	2aa	Gucy2e	ENSMUSG00000020890.12	ENSMUST00000021259.9	chr11	18	-	SNP	Silent	E_10	69118317.0	69118317.0	G	A	ENSMUST00000021259.9:c.2268C>T	P756delinsP	69118317.0	69118317.0	G	A	ENSMUST00000021259.9:c.2268C>T	P756delinsP	CLINVAR-H1845190	CLINVAR-H1845190-M01-V01	CLINVAR	2146268.0	False	False	False	False	False	10
GUCY2D	ENSG00000132518.6	ENST00000254854.4	chr17	18	+	True	7916567	7916567	G	A	ENST00000254854.4:c.2260G>A	E754K	Missense	E_10	SNP	True	0	Class 0: This mutation can be originally modeled.	9aa	1aa	Gucy2e	ENSMUSG00000020890.12	ENSMUST00000021259.9	chr11	18	-	SNP	Missense	E_10	69118316.0	69118316.0	C	T	ENSMUST00000021259.9:c.2269G>A	E757K	69118316.0	69118316.0	C	T	ENSMUST00000021259.9:c.2269G>A	E757K	CLINVAR-H1845191	CLINVAR-H1845191-M01-V01	CLINVAR	937604.0	False	False	False	False	False	10
GUCY2D	ENSG00000132518.6	ENST00000254854.4	chr17	18	+	True	7916567	7916567	G	T	ENST00000254854.4:c.2260G>T	E754*	Nonsense	E_10	SNP	True	0	Class 0: This mutation can be originally modeled.	9aa	1aa	Gucy2e	ENSMUSG00000020890.12	ENSMUST00000021259.9	chr11	18	-	SNP	Nonsense	E_10	69118316.0	69118316.0	C	A	ENSMUST00000021259.9:c.2269G>T	E757*	69118316.0	69118316.0	C	A	ENSMUST00000021259.9:c.2269G>T	E757*	CLINVAR-H1845192	CLINVAR-H1845192-M01-V01	CLINVAR	1366687.0	False	False	False	False	False	10
GUCY2D	ENSG00000132518.6	ENST00000254854.4	chr17	18	+	True	7916569	7916569	G	A	ENST00000254854.4:c.2262G>A	E754delinsE	Silent	E_10	SNP	True	0	Class 0: This mutation can be originally modeled.	9aa	1aa	Gucy2e	ENSMUSG00000020890.12	ENSMUST00000021259.9	chr11	18	-	SNP	Silent	E_10	69118314.0	69118314.0	C	T	ENSMUST00000021259.9:c.2271G>A	E757delinsE	69118314.0	69118314.0	C	T	ENSMUST00000021259.9:c.2271G>A	E757delinsE	CLINVAR-H1845193	CLINVAR-H1845193-M01-V01	CLINVAR	1481368.0	False	False	False	False	False	10
GUCY2D	ENSG00000132518.6	ENST00000254854.4	chr17	18	+	True	7917205	7917205	G	A	ENST00000254854.4:c.2271G>A	V757delinsV	Silent	E_11	SNP	True	0	Class 0: This mutation can be originally modeled.	0aa	0aa	Gucy2e	ENSMUSG00000020890.12	ENSMUST00000021259.9	chr11	18	-	SNP	Silent	E_11	69117143.0	69117143.0	T	T	ENSMUST00000021259.9:c.2277A>A	V759delinsV	69117143.0	69117143.0	T	T	ENSMUST00000021259.9:c.2277A>A	V759delinsV	CLINVAR-H1845203	CLINVAR-H1845203-M01-V01	CLINVAR	1135258.0	False	False	False	False	False	0
GUCY2D	ENSG00000132518.6	ENST00000254854.4	chr17	18	+	True	7917214	7917214	G	A	ENST00000254854.4:c.2280G>A	V760delinsV	Silent	E_11	SNP	True	0	Class 0: This mutation can be originally modeled.	2aa	17aa	Gucy2e	ENSMUSG00000020890.12	ENSMUST00000021259.9	chr11	18	-	SNP	Silent	E_11	69117131.0	69117131.0	C	T	ENSMUST00000021259.9:c.2289G>A	V763delinsV	69117131.0	69117131.0	C	T	ENSMUST00000021259.9:c.2289G>A	V763delinsV	CLINVAR-H1845204	CLINVAR-H1845204-M01-V01	CLINVAR	866201.0	False	False	False	False	False	19
GUCY2D	ENSG00000132518.6	ENST00000254854.4	chr17	18	+	True	7917214	7917214	G	T	ENST00000254854.4:c.2280G>T	V760delinsV	Silent	E_11	SNP	True	0	Class 0: This mutation can be originally modeled.	2aa	17aa	Gucy2e	ENSMUSG00000020890.12	ENSMUST00000021259.9	chr11	18	-	SNP	Silent	E_11	69117131.0	69117131.0	C	A	ENSMUST00000021259.9:c.2289G>T	V763delinsV	69117131.0	69117131.0	C	A	ENSMUST00000021259.9:c.2289G>T	V763delinsV	CLINVAR-H1845205	CLINVAR-H1845205-M01-V01	CLINVAR	2043312.0	False	False	False	False	False	19
GUCY2D	ENSG00000132518.6	ENST00000254854.4	chr17	18	+	True	7917215	7917215	C	T	ENST00000254854.4:c.2281C>T	R761W	Missense	E_11	SNP	True	0	Class 0: This mutation can be originally modeled.	3aa	16aa	Gucy2e	ENSMUSG00000020890.12	ENSMUST00000021259.9	chr11	18	-	SNP	Missense	E_11	69117130.0	69117130.0	G	A	ENSMUST00000021259.9:c.2290C>T	R764W	69117130.0	69117130.0	G	A	ENSMUST00000021259.9:c.2290C>T	R764W	CLINVAR-H1845206	CLINVAR-H1845206-M01-V01	CLINVAR	854601.0	False	False	False	False	False	19
GUCY2D	ENSG00000132518.6	ENST00000254854.4	chr17	18	+	True	7917216	7917216	G	A	ENST00000254854.4:c.2282G>A	R761Q	Missense	E_11	SNP	True	0	Class 0: This mutation can be originally modeled.	3aa	16aa	Gucy2e	ENSMUSG00000020890.12	ENSMUST00000021259.9	chr11	18	-	SNP	Missense	E_11	69117129.0	69117129.0	C	T	ENSMUST00000021259.9:c.2291G>A	R764Q	69117129.0	69117129.0	C	T	ENSMUST00000021259.9:c.2291G>A	R764Q	CLINVAR-H1845207	CLINVAR-H1845207-M01-V01	CLINVAR	1395197.0	False	False	False	False	False	19
GUCY2D	ENSG00000132518.6	ENST00000254854.4	chr17	18	+	True	7917224	7917224	C	G	ENST00000254854.4:c.2290C>G	P764A	Missense	E_11	SNP	True	0	Class 0: This mutation can be originally modeled.	6aa	13aa	Gucy2e	ENSMUSG00000020890.12	ENSMUST00000021259.9	chr11	18	-	SNP	Missense	E_11	69117121.0	69117121.0	G	C	ENSMUST00000021259.9:c.2299C>G	P767A	69117121.0	69117121.0	G	C	ENSMUST00000021259.9:c.2299C>G	P767A	CLINVAR-H1845209	CLINVAR-H1845209-M01-V01	CLINVAR	2117595.0	False	False	False	False	False	19
GUCY2D	ENSG00000132518.6	ENST00000254854.4	chr17	18	+	True	7917224	7917224	C	T	ENST00000254854.4:c.2290C>T	P764S	Missense	E_11	SNP	True	0	Class 0: This mutation can be originally modeled.	6aa	13aa	Gucy2e	ENSMUSG00000020890.12	ENSMUST00000021259.9	chr11	18	-	SNP	Missense	E_11	69117121.0	69117121.0	G	A	ENSMUST00000021259.9:c.2299C>T	P767S	69117121.0	69117121.0	G	A	ENSMUST00000021259.9:c.2299C>T	P767S	CLINVAR-H1845210	CLINVAR-H1845210-M01-V01	CLINVAR	958864.0	False	False	False	False	False	19
GUCY2D	ENSG00000132518.6	ENST00000254854.4	chr17	18	+	True	7917226	7917226	T	C	ENST00000254854.4:c.2292T>C	P764delinsP	Silent	E_11	SNP	True	0	Class 0: This mutation can be originally modeled.	6aa	13aa	Gucy2e	ENSMUSG00000020890.12	ENSMUST00000021259.9	chr11	18	-	SNP	Silent	E_11	69117119.0	69117119.0	A	G	ENSMUST00000021259.9:c.2301T>C	P767delinsP	69117119.0	69117119.0	A	G	ENSMUST00000021259.9:c.2301T>C	P767delinsP	CLINVAR-H1845211	CLINVAR-H1845211-M01-V01	CLINVAR	1584373.0	False	False	False	False	False	19
GUCY2D	ENSG00000132518.6	ENST00000254854.4	chr17	18	+	True	7917235	7917235	T	C	ENST00000254854.4:c.2301T>C	C767delinsC	Silent	E_11	SNP	True	0	Class 0: This mutation can be originally modeled.	9aa	10aa	Gucy2e	ENSMUSG00000020890.12	ENSMUST00000021259.9	chr11	18	-	SNP	Silent	E_11	69117110.0	69117110.0	A	G	ENSMUST00000021259.9:c.2310T>C	C770delinsC	69117110.0	69117110.0	A	G	ENSMUST00000021259.9:c.2310T>C	C770delinsC	CLINVAR-H1845212	CLINVAR-H1845212-M01-V01	CLINVAR	1123100.0	False	False	False	False	False	19
GUCY2D	ENSG00000132518.6	ENST00000254854.4	chr17	18	+	True	7917236	7917236	C	T	ENST00000254854.4:c.2302C>T	R768W	Missense	E_11	SNP	True	0	Class 0: This mutation can be originally modeled.	10aa	9aa	Gucy2e	ENSMUSG00000020890.12	ENSMUST00000021259.9	chr11	18	-	SNP	Missense	E_11	69117109.0	69117109.0	G	A	ENSMUST00000021259.9:c.2311C>T	R771W	69117109.0	69117109.0	G	A	ENSMUST00000021259.9:c.2311C>T	R771W	CLINVAR-H1845213	CLINVAR-H1845213-M01-V01	CLINVAR	98563.0	False	False	False	False	False	19
GUCY2D	ENSG00000132518.6	ENST00000254854.4	chr17	18	+	True	7917237	7917237	G	A	ENST00000254854.4:c.2303G>A	R768Q	Missense	E_11	SNP	True	0	Class 0: This mutation can be originally modeled.	10aa	9aa	Gucy2e	ENSMUSG00000020890.12	ENSMUST00000021259.9	chr11	18	-	SNP	Missense	E_11	69117108.0	69117108.0	C	T	ENSMUST00000021259.9:c.2312G>A	R771Q	69117108.0	69117108.0	C	T	ENSMUST00000021259.9:c.2312G>A	R771Q	CLINVAR-H1845214	CLINVAR-H1845214-M01-V01	CLINVAR	560463.0	False	False	False	False	False	19
GUCY2D	ENSG00000132518.6	ENST00000254854.4	chr17	18	+	True	7917246	7917246	T	A	ENST00000254854.4:c.2312T>A	V771E	Missense	E_11	SNP	True	0	Class 0: This mutation can be originally modeled.	13aa	6aa	Gucy2e	ENSMUSG00000020890.12	ENSMUST00000021259.9	chr11	18	-	SNP	Missense	E_11	69117099.0	69117099.0	A	T	ENSMUST00000021259.9:c.2321T>A	V774E	69117099.0	69117099.0	A	T	ENSMUST00000021259.9:c.2321T>A	V774E	CLINVAR-H1845215	CLINVAR-H1845215-M01-V01	CLINVAR	1054072.0	False	False	False	False	False	19
GUCY2D	ENSG00000132518.6	ENST00000254854.4	chr17	18	+	True	7917251	7917251	A	C	ENST00000254854.4:c.2317A>C	M773L	Missense	E_11	SNP	True	0	Class 0: This mutation can be originally modeled.	15aa	4aa	Gucy2e	ENSMUSG00000020890.12	ENSMUST00000021259.9	chr11	18	-	SNP	Missense	E_11	69117094.0	69117094.0	T	G	ENSMUST00000021259.9:c.2326A>C	M776L	69117094.0	69117094.0	T	G	ENSMUST00000021259.9:c.2326A>C	M776L	CLINVAR-H1845216	CLINVAR-H1845216-M01-V01	CLINVAR	98564.0	False	False	False	False	False	19
GUCY2D	ENSG00000132518.6	ENST00000254854.4	chr17	18	+	True	7917252	7917252	T	C	ENST00000254854.4:c.2318T>C	M773T	Missense	E_11	SNP	True	0	Class 0: This mutation can be originally modeled.	15aa	4aa	Gucy2e	ENSMUSG00000020890.12	ENSMUST00000021259.9	chr11	18	-	SNP	Missense	E_11	69117093.0	69117093.0	A	G	ENSMUST00000021259.9:c.2327T>C	M776T	69117093.0	69117093.0	A	G	ENSMUST00000021259.9:c.2327T>C	M776T	CLINVAR-H1845217	CLINVAR-H1845217-M01-V01	CLINVAR	969309.0	False	False	False	False	False	19
GUCY2D	ENSG00000132518.6	ENST00000254854.4	chr17	18	+	True	7917257	7917257	C	T	ENST00000254854.4:c.2323C>T	Q775*	Nonsense	E_11	SNP	True	0	Class 0: This mutation can be originally modeled.	17aa	2aa	Gucy2e	ENSMUSG00000020890.12	ENSMUST00000021259.9	chr11	18	-	SNP	Nonsense	E_11	69117088.0	69117088.0	G	A	ENSMUST00000021259.9:c.2332C>T	Q778*	69117088.0	69117088.0	G	A	ENSMUST00000021259.9:c.2332C>T	Q778*	CLINVAR-H1845218	CLINVAR-H1845218-M01-V01	CLINVAR	2046697.0	False	False	False	False	False	19
GUCY2D	ENSG00000132518.6	ENST00000254854.4	chr17	18	+	True	7917259	7917259	G	T	ENST00000254854.4:c.2325G>T	Q775H	Missense	E_11	SNP	True	0	Class 0: This mutation can be originally modeled.	17aa	2aa	Gucy2e	ENSMUSG00000020890.12	ENSMUST00000021259.9	chr11	18	-	SNP	Missense	E_11	69117086.0	69117086.0	C	A	ENSMUST00000021259.9:c.2334G>T	Q778H	69117086.0	69117086.0	C	A	ENSMUST00000021259.9:c.2334G>T	Q778H	CLINVAR-H1845219	CLINVAR-H1845219-M01-V01	CLINVAR	1034612.0	False	False	False	False	False	19
GUCY2D	ENSG00000132518.6	ENST00000254854.4	chr17	18	+	True	7917260	7917260	G	A	ENST00000254854.4:c.2326G>A	A776T	Missense	E_11	SNP	True	0	Class 0: This mutation can be originally modeled.	18aa	1aa	Gucy2e	ENSMUSG00000020890.12	ENSMUST00000021259.9	chr11	18	-	SNP	Missense	E_11	69117085.0	69117085.0	C	T	ENSMUST00000021259.9:c.2335G>A	A779T	69117085.0	69117085.0	C	T	ENSMUST00000021259.9:c.2335G>A	A779T	CLINVAR-H1845220	CLINVAR-H1845220-M01-V01	CLINVAR	1998446.0	False	False	False	False	False	19
GUCY2D	ENSG00000132518.6	ENST00000254854.4	chr17	18	+	True	7917265	7917265	T	C	ENST00000254854.4:c.2331T>C	P777delinsP	Silent	E_11	SNP	True	0	Class 0: This mutation can be originally modeled.	19aa	0aa	Gucy2e	ENSMUSG00000020890.12	ENSMUST00000021259.9	chr11	18	-	SNP	Silent	E_11	69117080.0	69117080.0	G	G	ENSMUST00000021259.9:c.2340C>C	P780delinsP	69117080.0	69117080.0	G	G	ENSMUST00000021259.9:c.2340C>C	P780delinsP	CLINVAR-H1845221	CLINVAR-H1845221-M01-V01	CLINVAR	745794.0	False	False	False	False	False	19
GUCY2D	ENSG00000132518.6	ENST00000254854.4	chr17	18	+	True	7917269	7917269	G	A	ENST00000254854.4:c.2335G>A	E779K	Missense	E_11	SNP	True	0	Class 0: This mutation can be originally modeled.	0aa	2aa	Gucy2e	ENSMUSG00000020890.12	ENSMUST00000021259.9	chr11	18	-	SNP	Missense	E_11	69117076.0	69117076.0	C	T	ENSMUST00000021259.9:c.2344G>A	E782K	69117076.0	69117076.0	C	T	ENSMUST00000021259.9:c.2344G>A	E782K	CLINVAR-H1845223	CLINVAR-H1845223-M01-V01	CLINVAR	2419621.0	False	False	False	False	False	2
GUCY2D	ENSG00000132518.6	ENST00000254854.4	chr17	18	+	True	7917269	7917269	G	T	ENST00000254854.4:c.2335G>T	E779*	Nonsense	E_11	SNP	True	0	Class 0: This mutation can be originally modeled.	0aa	2aa	Gucy2e	ENSMUSG00000020890.12	ENSMUST00000021259.9	chr11	18	-	SNP	Nonsense	E_11	69117076.0	69117076.0	C	A	ENSMUST00000021259.9:c.2344G>T	E782*	69117076.0	69117076.0	C	A	ENSMUST00000021259.9:c.2344G>T	E782*	CLINVAR-H1845224	CLINVAR-H1845224-M01-V01	CLINVAR	419706.0	False	False	False	False	False	2
GUCY2D	ENSG00000132518.6	ENST00000254854.4	chr17	18	+	True	7917272	7917272	T	C	ENST00000254854.4:c.2338T>C	C780R	Missense	E_11	SNP	True	0	Class 0: This mutation can be originally modeled.	1aa	1aa	Gucy2e	ENSMUSG00000020890.12	ENSMUST00000021259.9	chr11	18	-	SNP	Missense	E_11	69117073.0	69117073.0	A	G	ENSMUST00000021259.9:c.2347T>C	C783R	69117073.0	69117073.0	A	G	ENSMUST00000021259.9:c.2347T>C	C783R	CLINVAR-H1845225	CLINVAR-H1845225-M01-V01	CLINVAR	974641.0	False	False	False	False	False	2
GUCY2D	ENSG00000132518.6	ENST00000254854.4	chr17	18	+	True	7917273	7917273	G	A	ENST00000254854.4:c.2339G>A	C780Y	Missense	E_11	SNP	True	0	Class 0: This mutation can be originally modeled.	1aa	1aa	Gucy2e	ENSMUSG00000020890.12	ENSMUST00000021259.9	chr11	18	-	SNP	Missense	E_11	69117072.0	69117072.0	C	T	ENSMUST00000021259.9:c.2348G>A	C783Y	69117072.0	69117072.0	C	T	ENSMUST00000021259.9:c.2348G>A	C783Y	CLINVAR-H1845226	CLINVAR-H1845226-M01-V01	CLINVAR	1355847.0	False	False	False	False	False	2
GUCY2D	ENSG00000132518.6	ENST00000254854.4	chr17	18	+	True	7917277	7917277	C	T	ENST00000254854.4:c.2343C>T	I781delinsI	Silent	E_11	SNP	True	0	Class 0: This mutation can be originally modeled.	2aa	0aa	Gucy2e	ENSMUSG00000020890.12	ENSMUST00000021259.9	chr11	18	-	SNP	Silent	E_11	69117068.0	69117068.0	G	A	ENSMUST00000021259.9:c.2352C>T	I784delinsI	69117068.0	69117068.0	G	A	ENSMUST00000021259.9:c.2352C>T	I784delinsI	CLINVAR-H1845227	CLINVAR-H1845227-M01-V01	CLINVAR	2034728.0	False	False	False	False	False	2
GUCY2D	ENSG00000132518.6	ENST00000254854.4	chr17	18	+	True	7917282	7917282	T	C	ENST00000254854.4:c.2348T>C	L783P	Missense	E_11	SNP	True	0	Class 0: This mutation can be originally modeled.	0aa	1aa	Gucy2e	ENSMUSG00000020890.12	ENSMUST00000021259.9	chr11	18	-	SNP	Missense	E_11	69117063.0	69117063.0	A	G	ENSMUST00000021259.9:c.2357T>C	L786P	69117063.0	69117063.0	A	G	ENSMUST00000021259.9:c.2357T>C	L786P	CLINVAR-H1845230	CLINVAR-H1845230-M01-V01	CLINVAR	1362688.0	False	False	False	False	False	1
GUCY2D	ENSG00000132518.6	ENST00000254854.4	chr17	18	+	True	7917285	7917285	T	C	ENST00000254854.4:c.2351T>C	M784T	Missense	E_11	SNP	True	0	Class 0: This mutation can be originally modeled.	1aa	0aa	Gucy2e	ENSMUSG00000020890.12	ENSMUST00000021259.9	chr11	18	-	SNP	Missense	E_11	69117060.0	69117060.0	A	G	ENSMUST00000021259.9:c.2360T>C	M787T	69117060.0	69117060.0	A	G	ENSMUST00000021259.9:c.2360T>C	M787T	CLINVAR-H1845231	CLINVAR-H1845231-M01-V01	CLINVAR	2165151.0	False	False	False	False	False	1
GUCY2D	ENSG00000132518.6	ENST00000254854.4	chr17	18	+	True	7917293	7917293	T	G	ENST00000254854.4:c.2359T>G	C787G	Missense	E_11	SNP	True	0	Class 0: This mutation can be originally modeled.	1aa	3aa	Gucy2e	ENSMUSG00000020890.12	ENSMUST00000021259.9	chr11	18	-	SNP	Missense	E_11	69117052.0	69117052.0	A	C	ENSMUST00000021259.9:c.2368T>G	C790G	69117052.0	69117052.0	A	C	ENSMUST00000021259.9:c.2368T>G	C790G	CLINVAR-H1845232	CLINVAR-H1845232-M01-V01	CLINVAR	1047775.0	False	False	False	False	False	4
GUCY2D	ENSG00000132518.6	ENST00000254854.4	chr17	18	+	True	7917309	7917309	C	T	ENST00000254854.4:c.2375C>T	P792L	Missense	E_11	SNP	True	0	Class 0: This mutation can be originally modeled.	0aa	7aa	Gucy2e	ENSMUSG00000020890.12	ENSMUST00000021259.9	chr11	18	-	SNP	Missense	E_11	69117036.0	69117036.0	G	A	ENSMUST00000021259.9:c.2384C>T	P795L	69117036.0	69117036.0	G	A	ENSMUST00000021259.9:c.2384C>T	P795L	CLINVAR-H1845233	CLINVAR-H1845233-M01-V01	CLINVAR	2152274.0	False	False	False	False	False	7
GUCY2D	ENSG00000132518.6	ENST00000254854.4	chr17	18	+	True	7917310	7917310	G	A	ENST00000254854.4:c.2376G>A	P792delinsP	Silent	E_11	SNP	True	0	Class 0: This mutation can be originally modeled.	0aa	7aa	Gucy2e	ENSMUSG00000020890.12	ENSMUST00000021259.9	chr11	18	-	SNP	Silent	E_11	69117035.0	69117035.0	T	T	ENSMUST00000021259.9:c.2385A>A	P795delinsP	69117035.0	69117035.0	T	T	ENSMUST00000021259.9:c.2385A>A	P795delinsP	CLINVAR-H1845235	CLINVAR-H1845235-M01-V01	CLINVAR	1561531.0	False	False	False	False	False	7
GUCY2D	ENSG00000132518.6	ENST00000254854.4	chr17	18	+	True	7917310	7917310	G	C	ENST00000254854.4:c.2376G>C	P792delinsP	Silent	E_11	SNP	True	0	Class 0: This mutation can be originally modeled.	0aa	7aa	Gucy2e	ENSMUSG00000020890.12	ENSMUST00000021259.9	chr11	18	-	SNP	Silent	E_11	69117035.0	69117035.0	T	G	ENSMUST00000021259.9:c.2385A>C	P795delinsP	69117035.0	69117035.0	T	G	ENSMUST00000021259.9:c.2385A>C	P795delinsP	CLINVAR-H1845236	CLINVAR-H1845236-M01-V01	CLINVAR	1545871.0	False	False	False	False	False	7
GUCY2D	ENSG00000132518.6	ENST00000254854.4	chr17	18	+	True	7917311	7917311	G	A	ENST00000254854.4:c.2377G>A	E793K	Missense	E_11	SNP	True	0	Class 0: This mutation can be originally modeled.	1aa	6aa	Gucy2e	ENSMUSG00000020890.12	ENSMUST00000021259.9	chr11	18	-	SNP	Missense	E_11	69117034.0	69117034.0	C	T	ENSMUST00000021259.9:c.2386G>A	E796K	69117034.0	69117034.0	C	T	ENSMUST00000021259.9:c.2386G>A	E796K	CLINVAR-H1845237	CLINVAR-H1845237-M01-V01	CLINVAR	2054017.0	False	False	False	False	False	7
GUCY2D	ENSG00000132518.6	ENST00000254854.4	chr17	18	+	True	7917317	7917317	C	T	ENST00000254854.4:c.2383C>T	R795W	Missense	E_11	SNP	True	0	Class 0: This mutation can be originally modeled.	3aa	4aa	Gucy2e	ENSMUSG00000020890.12	ENSMUST00000021259.9	chr11	18	-	SNP	Missense	E_11	69117028.0	69117028.0	G	A	ENSMUST00000021259.9:c.2392C>T	R798W	69117028.0	69117028.0	G	A	ENSMUST00000021259.9:c.2392C>T	R798W	CLINVAR-H1845238	CLINVAR-H1845238-M01-V01	CLINVAR	1070768.0	False	False	False	False	False	7
GUCY2D	ENSG00000132518.6	ENST00000254854.4	chr17	18	+	True	7917318	7917318	G	A	ENST00000254854.4:c.2384G>A	R795Q	Missense	E_11	SNP	True	0	Class 0: This mutation can be originally modeled.	3aa	4aa	Gucy2e	ENSMUSG00000020890.12	ENSMUST00000021259.9	chr11	18	-	SNP	Missense	E_11	69117027.0	69117027.0	C	T	ENSMUST00000021259.9:c.2393G>A	R798Q	69117027.0	69117027.0	C	T	ENSMUST00000021259.9:c.2393G>A	R798Q	CLINVAR-H1845239	CLINVAR-H1845239-M01-V01	CLINVAR	596790.0	False	False	False	False	False	7
GUCY2D	ENSG00000132518.6	ENST00000254854.4	chr17	18	+	True	7917318	7917318	G	T	ENST00000254854.4:c.2384G>T	R795L	Missense	E_11	SNP	True	0	Class 0: This mutation can be originally modeled.	3aa	4aa	Gucy2e	ENSMUSG00000020890.12	ENSMUST00000021259.9	chr11	18	-	SNP	Missense	E_11	69117027.0	69117027.0	C	A	ENSMUST00000021259.9:c.2393G>T	R798L	69117027.0	69117027.0	C	A	ENSMUST00000021259.9:c.2393G>T	R798L	CLINVAR-H1845240	CLINVAR-H1845240-M01-V01	CLINVAR	98566.0	False	False	False	False	False	7
GUCY2D	ENSG00000132518.6	ENST00000254854.4	chr17	18	+	True	7917321	7917321	C	T	ENST00000254854.4:c.2387C>T	P796L	Missense	E_11	SNP	True	0	Class 0: This mutation can be originally modeled.	4aa	3aa	Gucy2e	ENSMUSG00000020890.12	ENSMUST00000021259.9	chr11	18	-	SNP	Missense	E_11	69117024.0	69117024.0	G	A	ENSMUST00000021259.9:c.2396C>T	P799L	69117024.0	69117024.0	G	A	ENSMUST00000021259.9:c.2396C>T	P799L	CLINVAR-H1845241	CLINVAR-H1845241-M01-V01	CLINVAR	1380425.0	False	False	False	False	False	7
GUCY2D	ENSG00000132518.6	ENST00000254854.4	chr17	18	+	True	7917326	7917326	A	G	ENST00000254854.4:c.2392A>G	M798V	Missense	E_11	SNP	True	0	Class 0: This mutation can be originally modeled.	6aa	1aa	Gucy2e	ENSMUSG00000020890.12	ENSMUST00000021259.9	chr11	18	-	SNP	Missense	E_11	69117019.0	69117019.0	T	C	ENSMUST00000021259.9:c.2401A>G	M801V	69117019.0	69117019.0	T	C	ENSMUST00000021259.9:c.2401A>G	M801V	CLINVAR-H1845242	CLINVAR-H1845242-M01-V01	CLINVAR	1382162.0	False	False	False	False	False	7
GUCY2D	ENSG00000132518.6	ENST00000254854.4	chr17	18	+	True	7917327	7917327	T	G	ENST00000254854.4:c.2393T>G	M798R	Missense	E_11	SNP	True	0	Class 0: This mutation can be originally modeled.	6aa	1aa	Gucy2e	ENSMUSG00000020890.12	ENSMUST00000021259.9	chr11	18	-	SNP	Missense	E_11	69117018.0	69117018.0	A	C	ENSMUST00000021259.9:c.2402T>G	M801R	69117018.0	69117018.0	A	C	ENSMUST00000021259.9:c.2402T>G	M801R	CLINVAR-H1845243	CLINVAR-H1845243-M01-V01	CLINVAR	974642.0	False	False	False	False	False	7
GUCY2D	ENSG00000132518.6	ENST00000254854.4	chr17	18	+	True	7917336	7917336	C	A	ENST00000254854.4:c.2402C>A	T801N	Missense	E_11	SNP	True	0	Class 0: This mutation can be originally modeled.	0aa	5aa	Gucy2e	ENSMUSG00000020890.12	ENSMUST00000021259.9	chr11	18	-	SNP	Missense	E_11	69117009.0	69117009.0	G	T	ENSMUST00000021259.9:c.2411C>A	T804N	69117009.0	69117009.0	G	T	ENSMUST00000021259.9:c.2411C>A	T804N	CLINVAR-H1845245	CLINVAR-H1845245-M01-V01	CLINVAR	2088837.0	False	False	False	False	False	5
GUCY2D	ENSG00000132518.6	ENST00000254854.4	chr17	18	+	True	7917346	7917346	G	T	ENST00000254854.4:c.2412G>T	L804delinsL	Silent	E_11	SNP	True	0	Class 0: This mutation can be originally modeled.	3aa	2aa	Gucy2e	ENSMUSG00000020890.12	ENSMUST00000021259.9	chr11	18	-	SNP	Silent	E_11	69116999.0	69116999.0	C	A	ENSMUST00000021259.9:c.2421G>T	L807delinsL	69116999.0	69116999.0	C	A	ENSMUST00000021259.9:c.2421G>T	L807delinsL	CLINVAR-H1845246	CLINVAR-H1845246-M01-V01	CLINVAR	2071824.0	False	False	False	False	False	5
GUCY2D	ENSG00000132518.6	ENST00000254854.4	chr17	18	+	True	7917937	7917937	G	A	ENST00000254854.4:c.2431G>A	G811S	Missense	E_12	SNP	True	0	Class 0: This mutation can be originally modeled.	3aa	32aa	Gucy2e	ENSMUSG00000020890.12	ENSMUST00000021259.9	chr11	18	-	SNP	Missense	E_12	69115941.0	69115941.0	C	T	ENSMUST00000021259.9:c.2440G>A	G814S	69115941.0	69115941.0	C	T	ENSMUST00000021259.9:c.2440G>A	G814S	CLINVAR-H1845254	CLINVAR-H1845254-M01-V01	CLINVAR	659201.0	False	False	False	False	False	35
GUCY2D	ENSG00000132518.6	ENST00000254854.4	chr17	18	+	True	7917938	7917938	G	A	ENST00000254854.4:c.2432G>A	G811D	Missense	E_12	SNP	True	0	Class 0: This mutation can be originally modeled.	3aa	32aa	Gucy2e	ENSMUSG00000020890.12	ENSMUST00000021259.9	chr11	18	-	SNP	Missense	E_12	69115940.0	69115940.0	C	T	ENSMUST00000021259.9:c.2441G>A	G814D	69115940.0	69115940.0	C	T	ENSMUST00000021259.9:c.2441G>A	G814D	CLINVAR-H1845255	CLINVAR-H1845255-M01-V01	CLINVAR	1516315.0	False	False	False	False	False	35
GUCY2D	ENSG00000132518.6	ENST00000254854.4	chr17	18	+	True	7917940	7917940	C	G	ENST00000254854.4:c.2434C>G	R812G	Missense	E_12	SNP	True	0	Class 0: This mutation can be originally modeled.	4aa	31aa	Gucy2e	ENSMUSG00000020890.12	ENSMUST00000021259.9	chr11	18	-	SNP	Missense	E_12	69115938.0	69115938.0	G	C	ENSMUST00000021259.9:c.2443C>G	R815G	69115938.0	69115938.0	G	C	ENSMUST00000021259.9:c.2443C>G	R815G	CLINVAR-H1845256	CLINVAR-H1845256-M01-V01	CLINVAR	942295.0	False	False	False	False	False	35
GUCY2D	ENSG00000132518.6	ENST00000254854.4	chr17	18	+	True	7917940	7917940	C	T	ENST00000254854.4:c.2434C>T	R812W	Missense	E_12	SNP	True	0	Class 0: This mutation can be originally modeled.	4aa	31aa	Gucy2e	ENSMUSG00000020890.12	ENSMUST00000021259.9	chr11	18	-	SNP	Missense	E_12	69115938.0	69115938.0	G	A	ENSMUST00000021259.9:c.2443C>T	R815W	69115938.0	69115938.0	G	A	ENSMUST00000021259.9:c.2443C>T	R815W	CLINVAR-H1845257	CLINVAR-H1845257-M01-V01	CLINVAR	2139003.0	False	False	False	False	False	35
GUCY2D	ENSG00000132518.6	ENST00000254854.4	chr17	18	+	True	7917941	7917941	G	A	ENST00000254854.4:c.2435G>A	R812Q	Missense	E_12	SNP	True	0	Class 0: This mutation can be originally modeled.	4aa	31aa	Gucy2e	ENSMUSG00000020890.12	ENSMUST00000021259.9	chr11	18	-	SNP	Missense	E_12	69115937.0	69115937.0	C	T	ENSMUST00000021259.9:c.2444G>A	R815Q	69115937.0	69115937.0	C	T	ENSMUST00000021259.9:c.2444G>A	R815Q	CLINVAR-H1845258	CLINVAR-H1845258-M01-V01	CLINVAR	1487513.0	False	False	False	False	False	35
GUCY2D	ENSG00000132518.6	ENST00000254854.4	chr17	18	+	True	7917945	7917945	G	C	ENST00000254854.4:c.2439G>C	K813N	Missense	E_12	SNP	True	0	Class 0: This mutation can be originally modeled.	5aa	30aa	Gucy2e	ENSMUSG00000020890.12	ENSMUST00000021259.9	chr11	18	-	SNP	Missense	E_12	69115933.0	69115933.0	C	G	ENSMUST00000021259.9:c.2448G>C	K816N	69115933.0	69115933.0	C	G	ENSMUST00000021259.9:c.2448G>C	K816N	CLINVAR-H1845259	CLINVAR-H1845259-M01-V01	CLINVAR	1042263.0	False	False	False	False	False	35
GUCY2D	ENSG00000132518.6	ENST00000254854.4	chr17	18	+	True	7917956	7917956	T	C	ENST00000254854.4:c.2450T>C	I817T	Missense	E_12	SNP	True	0	Class 0: This mutation can be originally modeled.	9aa	26aa	Gucy2e	ENSMUSG00000020890.12	ENSMUST00000021259.9	chr11	18	-	SNP	Missense	E_12	69115922.0	69115922.0	A	G	ENSMUST00000021259.9:c.2459T>C	I820T	69115922.0	69115922.0	A	G	ENSMUST00000021259.9:c.2459T>C	I820T	CLINVAR-H1845261	CLINVAR-H1845261-M01-V01	CLINVAR	2040034.0	False	False	False	False	False	35
GUCY2D	ENSG00000132518.6	ENST00000254854.4	chr17	18	+	True	7917963	7917963	G	C	ENST00000254854.4:c.2457G>C	S819delinsS	Silent	E_12	SNP	True	0	Class 0: This mutation can be originally modeled.	11aa	24aa	Gucy2e	ENSMUSG00000020890.12	ENSMUST00000021259.9	chr11	18	-	SNP	Silent	E_12	69115915.0	69115915.0	G	G	ENSMUST00000021259.9:c.2466C>C	S822delinsS	69115915.0	69115915.0	G	G	ENSMUST00000021259.9:c.2466C>C	S822delinsS	CLINVAR-H1845263	CLINVAR-H1845263-M01-V01	CLINVAR	866458.0	False	False	False	False	False	35
GUCY2D	ENSG00000132518.6	ENST00000254854.4	chr17	18	+	True	7917968	7917968	T	C	ENST00000254854.4:c.2462T>C	L821P	Missense	E_12	SNP	True	0	Class 0: This mutation can be originally modeled.	13aa	22aa	Gucy2e	ENSMUSG00000020890.12	ENSMUST00000021259.9	chr11	18	-	SNP	Missense	E_12	69115910.0	69115910.0	A	G	ENSMUST00000021259.9:c.2471T>C	L824P	69115910.0	69115910.0	A	G	ENSMUST00000021259.9:c.2471T>C	L824P	CLINVAR-H1845264	CLINVAR-H1845264-M01-V01	CLINVAR	866488.0	False	False	False	False	False	35
GUCY2D	ENSG00000132518.6	ENST00000254854.4	chr17	18	+	True	7917970	7917970	C	T	ENST00000254854.4:c.2464C>T	R822W	Missense	E_12	SNP	True	0	Class 0: This mutation can be originally modeled.	14aa	21aa	Gucy2e	ENSMUSG00000020890.12	ENSMUST00000021259.9	chr11	18	-	SNP	Missense	E_12	69115908.0	69115908.0	G	A	ENSMUST00000021259.9:c.2473C>T	R825W	69115908.0	69115908.0	G	A	ENSMUST00000021259.9:c.2473C>T	R825W	CLINVAR-H1845265	CLINVAR-H1845265-M01-V01	CLINVAR	2165339.0	False	False	False	False	False	35
GUCY2D	ENSG00000132518.6	ENST00000254854.4	chr17	18	+	True	7917971	7917971	G	A	ENST00000254854.4:c.2465G>A	R822Q	Missense	E_12	SNP	True	0	Class 0: This mutation can be originally modeled.	14aa	21aa	Gucy2e	ENSMUSG00000020890.12	ENSMUST00000021259.9	chr11	18	-	SNP	Missense	E_12	69115907.0	69115907.0	C	T	ENSMUST00000021259.9:c.2474G>A	R825Q	69115907.0	69115907.0	C	T	ENSMUST00000021259.9:c.2474G>A	R825Q	CLINVAR-H1845266	CLINVAR-H1845266-M01-V01	CLINVAR	2077778.0	False	False	False	False	False	35
GUCY2D	ENSG00000132518.6	ENST00000254854.4	chr17	18	+	True	7917971	7917971	G	C	ENST00000254854.4:c.2465G>C	R822P	Missense	E_12	SNP	True	0	Class 0: This mutation can be originally modeled.	14aa	21aa	Gucy2e	ENSMUSG00000020890.12	ENSMUST00000021259.9	chr11	18	-	SNP	Missense	E_12	69115907.0	69115907.0	C	G	ENSMUST00000021259.9:c.2474G>C	R825P	69115907.0	69115907.0	C	G	ENSMUST00000021259.9:c.2474G>C	R825P	CLINVAR-H1845267	CLINVAR-H1845267-M01-V01	CLINVAR	92580.0	False	False	False	False	False	35
GUCY2D	ENSG00000132518.6	ENST00000254854.4	chr17	18	+	True	7917973	7917973	A	T	ENST00000254854.4:c.2467A>T	M823L	Missense	E_12	SNP	True	0	Class 0: This mutation can be originally modeled.	15aa	20aa	Gucy2e	ENSMUSG00000020890.12	ENSMUST00000021259.9	chr11	18	-	SNP	Missense	E_12	69115905.0	69115905.0	T	A	ENSMUST00000021259.9:c.2476A>T	M826L	69115905.0	69115905.0	T	A	ENSMUST00000021259.9:c.2476A>T	M826L	CLINVAR-H1845268	CLINVAR-H1845268-M01-V01	CLINVAR	1349426.0	False	False	False	False	False	35
GUCY2D	ENSG00000132518.6	ENST00000254854.4	chr17	18	+	True	7917982	7917982	C	T	ENST00000254854.4:c.2476C>T	Q826*	Nonsense	E_12	SNP	True	0	Class 0: This mutation can be originally modeled.	18aa	17aa	Gucy2e	ENSMUSG00000020890.12	ENSMUST00000021259.9	chr11	18	-	SNP	Nonsense	E_12	69115896.0	69115896.0	G	A	ENSMUST00000021259.9:c.2485C>T	Q829*	69115896.0	69115896.0	G	A	ENSMUST00000021259.9:c.2485C>T	Q829*	CLINVAR-H1845269	CLINVAR-H1845269-M01-V01	CLINVAR	1070769.0	False	False	False	False	False	35
GUCY2D	ENSG00000132518.6	ENST00000254854.4	chr17	18	+	True	7917985	7917985	T	G	ENST00000254854.4:c.2479T>G	Y827D	Missense	E_12	SNP	True	0	Class 0: This mutation can be originally modeled.	19aa	16aa	Gucy2e	ENSMUSG00000020890.12	ENSMUST00000021259.9	chr11	18	-	SNP	Missense	E_12	69115893.0	69115893.0	A	C	ENSMUST00000021259.9:c.2488T>G	Y830D	69115893.0	69115893.0	A	C	ENSMUST00000021259.9:c.2488T>G	Y830D	CLINVAR-H1845270	CLINVAR-H1845270-M01-V01	CLINVAR	1401123.0	False	False	False	False	False	35
GUCY2D	ENSG00000132518.6	ENST00000254854.4	chr17	18	+	True	7917986	7917986	A	G	ENST00000254854.4:c.2480A>G	Y827C	Missense	E_12	SNP	True	0	Class 0: This mutation can be originally modeled.	19aa	16aa	Gucy2e	ENSMUSG00000020890.12	ENSMUST00000021259.9	chr11	18	-	SNP	Missense	E_12	69115892.0	69115892.0	T	C	ENSMUST00000021259.9:c.2489A>G	Y830C	69115892.0	69115892.0	T	C	ENSMUST00000021259.9:c.2489A>G	Y830C	CLINVAR-H1845271	CLINVAR-H1845271-M01-V01	CLINVAR	966114.0	False	False	False	False	False	35
GUCY2D	ENSG00000132518.6	ENST00000254854.4	chr17	18	+	True	7917997	7917997	C	T	ENST00000254854.4:c.2491C>T	L831delinsL	Silent	E_12	SNP	True	0	Class 0: This mutation can be originally modeled.	23aa	12aa	Gucy2e	ENSMUSG00000020890.12	ENSMUST00000021259.9	chr11	18	-	SNP	Silent	E_12	69115881.0	69115881.0	G	A	ENSMUST00000021259.9:c.2500C>T	L834delinsL	69115881.0	69115881.0	G	A	ENSMUST00000021259.9:c.2500C>T	L834delinsL	CLINVAR-H1845272	CLINVAR-H1845272-M01-V01	CLINVAR	501107.0	False	False	False	False	False	35
GUCY2D	ENSG00000132518.6	ENST00000254854.4	chr17	18	+	True	7917998	7917998	T	C	ENST00000254854.4:c.2492T>C	L831P	Missense	E_12	SNP	True	0	Class 0: This mutation can be originally modeled.	23aa	12aa	Gucy2e	ENSMUSG00000020890.12	ENSMUST00000021259.9	chr11	18	-	SNP	Missense	E_12	69115880.0	69115880.0	A	G	ENSMUST00000021259.9:c.2501T>C	L834P	69115880.0	69115880.0	A	G	ENSMUST00000021259.9:c.2501T>C	L834P	CLINVAR-H1845273	CLINVAR-H1845273-M01-V01	CLINVAR	866409.0	False	False	False	False	False	35
GUCY2D	ENSG00000132518.6	ENST00000254854.4	chr17	18	+	True	7918000	7918000	G	A	ENST00000254854.4:c.2494G>A	E832K	Missense	E_12	SNP	True	0	Class 0: This mutation can be originally modeled.	24aa	11aa	Gucy2e	ENSMUSG00000020890.12	ENSMUST00000021259.9	chr11	18	-	SNP	Missense	E_12	69115878.0	69115878.0	C	T	ENSMUST00000021259.9:c.2503G>A	E835K	69115878.0	69115878.0	C	T	ENSMUST00000021259.9:c.2503G>A	E835K	CLINVAR-H1845274	CLINVAR-H1845274-M01-V01	CLINVAR	1034880.0	False	False	False	False	False	35
GUCY2D	ENSG00000132518.6	ENST00000254854.4	chr17	18	+	True	7918002	7918002	G	A	ENST00000254854.4:c.2496G>A	E832delinsE	Silent	E_12	SNP	True	0	Class 0: This mutation can be originally modeled.	24aa	11aa	Gucy2e	ENSMUSG00000020890.12	ENSMUST00000021259.9	chr11	18	-	SNP	Silent	E_12	69115876.0	69115876.0	C	T	ENSMUST00000021259.9:c.2505G>A	E835delinsE	69115876.0	69115876.0	C	T	ENSMUST00000021259.9:c.2505G>A	E835delinsE	CLINVAR-H1845275	CLINVAR-H1845275-M01-V01	CLINVAR	1160939.0	False	False	False	False	False	35
GUCY2D	ENSG00000132518.6	ENST00000254854.4	chr17	18	+	True	7918010	7918010	T	G	ENST00000254854.4:c.2504T>G	I835S	Missense	E_12	SNP	True	0	Class 0: This mutation can be originally modeled.	27aa	8aa	Gucy2e	ENSMUSG00000020890.12	ENSMUST00000021259.9	chr11	18	-	SNP	Missense	E_12	69115868.0	69115868.0	A	C	ENSMUST00000021259.9:c.2513T>G	I838S	69115868.0	69115868.0	A	C	ENSMUST00000021259.9:c.2513T>G	I838S	CLINVAR-H1845276	CLINVAR-H1845276-M01-V01	CLINVAR	194156.0	False	False	False	False	False	35
GUCY2D	ENSG00000132518.6	ENST00000254854.4	chr17	18	+	True	7918011	7918011	C	T	ENST00000254854.4:c.2505C>T	I835delinsI	Silent	E_12	SNP	True	0	Class 0: This mutation can be originally modeled.	27aa	8aa	Gucy2e	ENSMUSG00000020890.12	ENSMUST00000021259.9	chr11	18	-	SNP	Silent	E_12	69115867.0	69115867.0	G	A	ENSMUST00000021259.9:c.2514C>T	I838delinsI	69115867.0	69115867.0	G	A	ENSMUST00000021259.9:c.2514C>T	I838delinsI	CLINVAR-H1845277	CLINVAR-H1845277-M01-V01	CLINVAR	1546581.0	False	False	False	False	False	35
GUCY2D	ENSG00000132518.6	ENST00000254854.4	chr17	18	+	True	7918013	7918013	G	A	ENST00000254854.4:c.2507G>A	R836Q	Missense	E_12	SNP	True	0	Class 0: This mutation can be originally modeled.	28aa	7aa	Gucy2e	ENSMUSG00000020890.12	ENSMUST00000021259.9	chr11	18	-	SNP	Missense	E_12	69115865.0	69115865.0	C	T	ENSMUST00000021259.9:c.2516G>A	R839Q	69115865.0	69115865.0	C	T	ENSMUST00000021259.9:c.2516G>A	R839Q	CLINVAR-H1845279	CLINVAR-H1845279-M01-V01	CLINVAR	1398854.0	False	False	False	False	False	35
GUCY2D	ENSG00000132518.6	ENST00000254854.4	chr17	18	+	True	7918015	7918015	G	A	ENST00000254854.4:c.2509G>A	E837K	Missense	E_12	SNP	True	0	Class 0: This mutation can be originally modeled.	29aa	6aa	Gucy2e	ENSMUSG00000020890.12	ENSMUST00000021259.9	chr11	18	-	SNP	Missense	E_12	69115863.0	69115863.0	C	T	ENSMUST00000021259.9:c.2518G>A	E840K	69115863.0	69115863.0	C	T	ENSMUST00000021259.9:c.2518G>A	E840K	CLINVAR-H1845280	CLINVAR-H1845280-M01-V01	CLINVAR	1061604.0	False	False	False	False	False	35
GUCY2D	ENSG00000132518.6	ENST00000254854.4	chr17	18	+	True	7918017	7918017	G	C	ENST00000254854.4:c.2511G>C	E837D	Missense	E_12	SNP	True	0	Class 0: This mutation can be originally modeled.	29aa	6aa	Gucy2e	ENSMUSG00000020890.12	ENSMUST00000021259.9	chr11	18	-	SNP	Missense	E_12	69115861.0	69115861.0	T	G	ENSMUST00000021259.9:c.2520A>C	E840D	69115861.0	69115861.0	T	G	ENSMUST00000021259.9:c.2520A>C	E840D	CLINVAR-H1845281	CLINVAR-H1845281-M01-V01	CLINVAR	98567.0	False	False	False	False	False	35
GUCY2D	ENSG00000132518.6	ENST00000254854.4	chr17	18	+	True	7918018	7918018	C	A	ENST00000254854.4:c.2512C>A	R838S	Missense	E_12	SNP	True	0	Class 0: This mutation can be originally modeled.	30aa	5aa	Gucy2e	ENSMUSG00000020890.12	ENSMUST00000021259.9	chr11	18	-	SNP	Missense	E_12	69115860.0	69115860.0	G	T	ENSMUST00000021259.9:c.2521C>A	R841S	69115860.0	69115860.0	G	T	ENSMUST00000021259.9:c.2521C>A	R841S	CLINVAR-H1845282	CLINVAR-H1845282-M01-V01	CLINVAR	98568.0	False	False	False	False	False	35
GUCY2D	ENSG00000132518.6	ENST00000254854.4	chr17	18	+	True	7918018	7918018	C	G	ENST00000254854.4:c.2512C>G	R838G	Missense	E_12	SNP	True	0	Class 0: This mutation can be originally modeled.	30aa	5aa	Gucy2e	ENSMUSG00000020890.12	ENSMUST00000021259.9	chr11	18	-	SNP	Missense	E_12	69115860.0	69115860.0	G	C	ENSMUST00000021259.9:c.2521C>G	R841G	69115860.0	69115860.0	G	C	ENSMUST00000021259.9:c.2521C>G	R841G	CLINVAR-H1845283	CLINVAR-H1845283-M01-V01	CLINVAR	1685873.0	False	False	False	False	False	35
GUCY2D	ENSG00000132518.6	ENST00000254854.4	chr17	18	+	True	7918018	7918018	C	T	ENST00000254854.4:c.2512C>T	R838C	Missense	E_12	SNP	True	0	Class 0: This mutation can be originally modeled.	30aa	5aa	Gucy2e	ENSMUSG00000020890.12	ENSMUST00000021259.9	chr11	18	-	SNP	Missense	E_12	69115860.0	69115860.0	G	A	ENSMUST00000021259.9:c.2521C>T	R841C	69115860.0	69115860.0	G	A	ENSMUST00000021259.9:c.2521C>T	R841C	CLINVAR-H1845284	CLINVAR-H1845284-M01-V01	CLINVAR	9355.0	False	False	False	False	False	35
GUCY2D	ENSG00000132518.6	ENST00000254854.4	chr17	18	+	True	7918019	7918019	G	A	ENST00000254854.4:c.2513G>A	R838H	Missense	E_12	SNP	True	0	Class 0: This mutation can be originally modeled.	30aa	5aa	Gucy2e	ENSMUSG00000020890.12	ENSMUST00000021259.9	chr11	18	-	SNP	Missense	E_12	69115859.0	69115859.0	C	T	ENSMUST00000021259.9:c.2522G>A	R841H	69115859.0	69115859.0	C	T	ENSMUST00000021259.9:c.2522G>A	R841H	CLINVAR-H1845285	CLINVAR-H1845285-M01-V01	CLINVAR	9357.0	False	False	False	False	False	35
GUCY2D	ENSG00000132518.6	ENST00000254854.4	chr17	18	+	True	7918019	7918019	G	C	ENST00000254854.4:c.2513G>C	R838P	Missense	E_12	SNP	True	0	Class 0: This mutation can be originally modeled.	30aa	5aa	Gucy2e	ENSMUSG00000020890.12	ENSMUST00000021259.9	chr11	18	-	SNP	Missense	E_12	69115859.0	69115859.0	C	G	ENSMUST00000021259.9:c.2522G>C	R841P	69115859.0	69115859.0	C	G	ENSMUST00000021259.9:c.2522G>C	R841P	CLINVAR-H1845286	CLINVAR-H1845286-M01-V01	CLINVAR	811743.0	False	False	False	False	False	35
GUCY2D	ENSG00000132518.6	ENST00000254854.4	chr17	18	+	True	7918022	7918022	C	G	ENST00000254854.4:c.2516C>G	T839R	Missense	E_12	SNP	True	0	Class 0: This mutation can be originally modeled.	31aa	4aa	Gucy2e	ENSMUSG00000020890.12	ENSMUST00000021259.9	chr11	18	-	SNP	Missense	E_12	69115856.0	69115856.0	G	C	ENSMUST00000021259.9:c.2525C>G	T842R	69115856.0	69115856.0	G	C	ENSMUST00000021259.9:c.2525C>G	T842R	CLINVAR-H1845288	CLINVAR-H1845288-M01-V01	CLINVAR	635421.0	False	False	False	False	False	35
GUCY2D	ENSG00000132518.6	ENST00000254854.4	chr17	18	+	True	7918023	7918023	G	A	ENST00000254854.4:c.2517G>A	T839delinsT	Silent	E_12	SNP	True	0	Class 0: This mutation can be originally modeled.	31aa	4aa	Gucy2e	ENSMUSG00000020890.12	ENSMUST00000021259.9	chr11	18	-	SNP	Silent	E_12	69115855.0	69115855.0	T	T	ENSMUST00000021259.9:c.2526A>A	T842delinsT	69115855.0	69115855.0	T	T	ENSMUST00000021259.9:c.2526A>A	T842delinsT	CLINVAR-H1845290	CLINVAR-H1845290-M01-V01	CLINVAR	707032.0	False	False	False	False	False	35
GUCY2D	ENSG00000132518.6	ENST00000254854.4	chr17	18	+	True	7918027	7918027	G	A	ENST00000254854.4:c.2521G>A	E841K	Missense	E_12	SNP	True	0	Class 0: This mutation can be originally modeled.	33aa	2aa	Gucy2e	ENSMUSG00000020890.12	ENSMUST00000021259.9	chr11	18	-	SNP	Missense	E_12	69115851.0	69115851.0	C	T	ENSMUST00000021259.9:c.2530G>A	E844K	69115851.0	69115851.0	C	T	ENSMUST00000021259.9:c.2530G>A	E844K	CLINVAR-H1845292	CLINVAR-H1845292-M01-V01	CLINVAR	812328.0	False	False	False	False	False	35
GUCY2D	ENSG00000132518.6	ENST00000254854.4	chr17	18	+	True	7918027	7918027	G	T	ENST00000254854.4:c.2521G>T	E841*	Nonsense	E_12	SNP	True	0	Class 0: This mutation can be originally modeled.	33aa	2aa	Gucy2e	ENSMUSG00000020890.12	ENSMUST00000021259.9	chr11	18	-	SNP	Nonsense	E_12	69115851.0	69115851.0	C	A	ENSMUST00000021259.9:c.2530G>T	E844*	69115851.0	69115851.0	C	A	ENSMUST00000021259.9:c.2530G>T	E844*	CLINVAR-H1845293	CLINVAR-H1845293-M01-V01	CLINVAR	974643.0	False	False	False	False	False	35
GUCY2D	ENSG00000132518.6	ENST00000254854.4	chr17	18	+	True	7918044	7918044	G	C	ENST00000254854.4:c.2538G>C	K846N	Missense	E_12	SNP	True	0	Class 0: This mutation can be originally modeled.	1aa	20aa	Gucy2e	ENSMUSG00000020890.12	ENSMUST00000021259.9	chr11	18	-	SNP	Missense	E_12	69115834.0	69115834.0	C	G	ENSMUST00000021259.9:c.2547G>C	K849N	69115834.0	69115834.0	C	G	ENSMUST00000021259.9:c.2547G>C	K849N	CLINVAR-H1845296	CLINVAR-H1845296-M01-V01	CLINVAR	812329.0	False	False	False	False	False	21
GUCY2D	ENSG00000132518.6	ENST00000254854.4	chr17	18	+	True	7918050	7918050	G	A	ENST00000254854.4:c.2544G>A	K848delinsK	Silent	E_12	SNP	True	0	Class 0: This mutation can be originally modeled.	3aa	18aa	Gucy2e	ENSMUSG00000020890.12	ENSMUST00000021259.9	chr11	18	-	SNP	Silent	E_12	69115828.0	69115828.0	C	T	ENSMUST00000021259.9:c.2553G>A	K851delinsK	69115828.0	69115828.0	C	T	ENSMUST00000021259.9:c.2553G>A	K851delinsK	CLINVAR-H1845297	CLINVAR-H1845297-M01-V01	CLINVAR	2045935.0	False	False	False	False	False	21
GUCY2D	ENSG00000132518.6	ENST00000254854.4	chr17	18	+	True	7918051	7918051	A	G	ENST00000254854.4:c.2545A>G	T849A	Missense	E_12	SNP	True	0	Class 0: This mutation can be originally modeled.	4aa	17aa	Gucy2e	ENSMUSG00000020890.12	ENSMUST00000021259.9	chr11	18	-	SNP	Missense	E_12	69115827.0	69115827.0	T	C	ENSMUST00000021259.9:c.2554A>G	T852A	69115827.0	69115827.0	T	C	ENSMUST00000021259.9:c.2554A>G	T852A	CLINVAR-H1845298	CLINVAR-H1845298-M01-V01	CLINVAR	1491160.0	False	False	False	False	False	21
GUCY2D	ENSG00000132518.6	ENST00000254854.4	chr17	18	+	True	7918057	7918057	C	T	ENST00000254854.4:c.2551C>T	R851W	Missense	E_12	SNP	True	0	Class 0: This mutation can be originally modeled.	6aa	15aa	Gucy2e	ENSMUSG00000020890.12	ENSMUST00000021259.9	chr11	18	-	SNP	Missense	E_12	69115821.0	69115821.0	T	A	ENSMUST00000021259.9:c.2560A>T	R854W	69115821.0	69115821.0	T	A	ENSMUST00000021259.9:c.2560A>T	R854W	CLINVAR-H1845299	CLINVAR-H1845299-M01-V01	CLINVAR	1058785.0	False	False	False	False	False	21
GUCY2D	ENSG00000132518.6	ENST00000254854.4	chr17	18	+	True	7918069	7918069	C	T	ENST00000254854.4:c.2563C>T	Q855*	Nonsense	E_12	SNP	True	0	Class 0: This mutation can be originally modeled.	10aa	11aa	Gucy2e	ENSMUSG00000020890.12	ENSMUST00000021259.9	chr11	18	-	SNP	Nonsense	E_12	69115809.0	69115809.0	G	A	ENSMUST00000021259.9:c.2572C>T	Q858*	69115809.0	69115809.0	G	A	ENSMUST00000021259.9:c.2572C>T	Q858*	CLINVAR-H1845301	CLINVAR-H1845301-M01-V01	CLINVAR	497765.0	False	False	False	False	False	21
GUCY2D	ENSG00000132518.6	ENST00000254854.4	chr17	18	+	True	7918072	7918072	A	G	ENST00000254854.4:c.2566A>G	M856V	Missense	E_12	SNP	True	0	Class 0: This mutation can be originally modeled.	11aa	10aa	Gucy2e	ENSMUSG00000020890.12	ENSMUST00000021259.9	chr11	18	-	SNP	Missense	E_12	69115806.0	69115806.0	T	C	ENSMUST00000021259.9:c.2575A>G	M859V	69115806.0	69115806.0	T	C	ENSMUST00000021259.9:c.2575A>G	M859V	CLINVAR-H1845302	CLINVAR-H1845302-M01-V01	CLINVAR	98570.0	False	False	False	False	False	21
GUCY2D	ENSG00000132518.6	ENST00000254854.4	chr17	18	+	True	7918078	7918078	C	A	ENST00000254854.4:c.2572C>A	P858T	Missense	E_12	SNP	True	0	Class 0: This mutation can be originally modeled.	13aa	8aa	Gucy2e	ENSMUSG00000020890.12	ENSMUST00000021259.9	chr11	18	-	SNP	Missense	E_12	69115800.0	69115800.0	G	T	ENSMUST00000021259.9:c.2581C>A	P861T	69115800.0	69115800.0	G	T	ENSMUST00000021259.9:c.2581C>A	P861T	CLINVAR-H1845303	CLINVAR-H1845303-M01-V01	CLINVAR	1017676.0	False	False	False	False	False	21
GUCY2D	ENSG00000132518.6	ENST00000254854.4	chr17	18	+	True	7918078	7918078	C	T	ENST00000254854.4:c.2572C>T	P858S	Missense	E_12	SNP	True	0	Class 0: This mutation can be originally modeled.	13aa	8aa	Gucy2e	ENSMUSG00000020890.12	ENSMUST00000021259.9	chr11	18	-	SNP	Missense	E_12	69115800.0	69115800.0	G	A	ENSMUST00000021259.9:c.2581C>T	P861S	69115800.0	69115800.0	G	A	ENSMUST00000021259.9:c.2581C>T	P861S	CLINVAR-H1845304	CLINVAR-H1845304-M01-V01	CLINVAR	98571.0	False	False	False	False	False	21
GUCY2D	ENSG00000132518.6	ENST00000254854.4	chr17	18	+	True	7918082	7918082	C	T	ENST00000254854.4:c.2576C>T	P859L	Missense	E_12	SNP	True	0	Class 0: This mutation can be originally modeled.	14aa	7aa	Gucy2e	ENSMUSG00000020890.12	ENSMUST00000021259.9	chr11	18	-	SNP	Missense	E_12	69115796.0	69115796.0	G	A	ENSMUST00000021259.9:c.2585C>T	P862L	69115796.0	69115796.0	G	A	ENSMUST00000021259.9:c.2585C>T	P862L	CLINVAR-H1845305	CLINVAR-H1845305-M01-V01	CLINVAR	956847.0	False	False	False	False	False	21
GUCY2D	ENSG00000132518.6	ENST00000254854.4	chr17	18	+	True	7918177	7918177	G	T	ENST00000254854.4:c.2577G>T	P859delinsP	Silent	E_13	SNP	True	0	Class 0: This mutation can be originally modeled.	14aa	7aa	Gucy2e	ENSMUSG00000020890.12	ENSMUST00000021259.9	chr11	18	-	SNP	Silent	E_13	69115709.0	69115709.0	T	A	ENSMUST00000021259.9:c.2586A>T	P862delinsP	69115709.0	69115709.0	T	A	ENSMUST00000021259.9:c.2586A>T	P862delinsP	CLINVAR-H1845313	CLINVAR-H1845313-M01-V01	CLINVAR	194323.0	False	False	False	False	False	21
GUCY2D	ENSG00000132518.6	ENST00000254854.4	chr17	18	+	True	7918178	7918178	T	C	ENST00000254854.4:c.2578T>C	S860P	Missense	E_13	SNP	True	0	Class 0: This mutation can be originally modeled.	15aa	6aa	Gucy2e	ENSMUSG00000020890.12	ENSMUST00000021259.9	chr11	18	-	SNP	Missense	E_13	69115708.0	69115708.0	A	G	ENSMUST00000021259.9:c.2587T>C	S863P	69115708.0	69115708.0	A	G	ENSMUST00000021259.9:c.2587T>C	S863P	CLINVAR-H1845314	CLINVAR-H1845314-M01-V01	CLINVAR	1055742.0	False	False	False	False	False	21
GUCY2D	ENSG00000132518.6	ENST00000254854.4	chr17	18	+	True	7918192	7918192	C	T	ENST00000254854.4:c.2592C>T	A864delinsA	Silent	E_13	SNP	True	0	Class 0: This mutation can be originally modeled.	19aa	2aa	Gucy2e	ENSMUSG00000020890.12	ENSMUST00000021259.9	chr11	18	-	SNP	Silent	E_13	69115694.0	69115694.0	G	A	ENSMUST00000021259.9:c.2601C>T	A867delinsA	69115694.0	69115694.0	G	A	ENSMUST00000021259.9:c.2601C>T	A867delinsA	CLINVAR-H1845315	CLINVAR-H1845315-M01-V01	CLINVAR	2021027.0	False	False	False	False	False	21
GUCY2D	ENSG00000132518.6	ENST00000254854.4	chr17	18	+	True	7918198	7918198	G	C	ENST00000254854.4:c.2598G>C	K866N	Missense	E_13	SNP	True	0	Class 0: This mutation can be originally modeled.	21aa	0aa	Gucy2e	ENSMUSG00000020890.12	ENSMUST00000021259.9	chr11	18	-	SNP	Missense	E_13	69115688.0	69115688.0	C	G	ENSMUST00000021259.9:c.2607G>C	K869N	69115688.0	69115688.0	C	G	ENSMUST00000021259.9:c.2607G>C	K869N	CLINVAR-H1845318	CLINVAR-H1845318-M01-V01	CLINVAR	471238.0	False	False	False	False	False	21
GUCY2D	ENSG00000132518.6	ENST00000254854.4	chr17	18	+	True	7918216	7918216	G	A	ENST00000254854.4:c.2616G>A	E872delinsE	Silent	E_13	SNP	True	0	Class 0: This mutation can be originally modeled.	1aa	5aa	Gucy2e	ENSMUSG00000020890.12	ENSMUST00000021259.9	chr11	18	-	SNP	Silent	E_13	69115670.0	69115670.0	C	T	ENSMUST00000021259.9:c.2625G>A	E875delinsE	69115670.0	69115670.0	C	T	ENSMUST00000021259.9:c.2625G>A	E875delinsE	CLINVAR-H1845324	CLINVAR-H1845324-M01-V01	CLINVAR	1098001.0	False	False	False	False	False	6
GUCY2D	ENSG00000132518.6	ENST00000254854.4	chr17	18	+	True	7918218	7918218	C	G	ENST00000254854.4:c.2618C>G	P873R	Missense	E_13	SNP	True	0	Class 0: This mutation can be originally modeled.	2aa	4aa	Gucy2e	ENSMUSG00000020890.12	ENSMUST00000021259.9	chr11	18	-	SNP	Missense	E_13	69115668.0	69115668.0	G	C	ENSMUST00000021259.9:c.2627C>G	P876R	69115668.0	69115668.0	G	C	ENSMUST00000021259.9:c.2627C>G	P876R	CLINVAR-H1845325	CLINVAR-H1845325-M01-V01	CLINVAR	575081.0	False	False	False	False	False	6
GUCY2D	ENSG00000132518.6	ENST00000254854.4	chr17	18	+	True	7918220	7918220	G	A	ENST00000254854.4:c.2620G>A	E874K	Missense	E_13	SNP	True	0	Class 0: This mutation can be originally modeled.	3aa	3aa	Gucy2e	ENSMUSG00000020890.12	ENSMUST00000021259.9	chr11	18	-	SNP	Missense	E_13	69115666.0	69115666.0	C	T	ENSMUST00000021259.9:c.2629G>A	E877K	69115666.0	69115666.0	C	T	ENSMUST00000021259.9:c.2629G>A	E877K	CLINVAR-H1845326	CLINVAR-H1845326-M01-V01	CLINVAR	423435.0	False	False	False	False	False	6
GUCY2D	ENSG00000132518.6	ENST00000254854.4	chr17	18	+	True	7918224	7918224	A	G	ENST00000254854.4:c.2624A>G	Y875C	Missense	E_13	SNP	True	0	Class 0: This mutation can be originally modeled.	4aa	2aa	Gucy2e	ENSMUSG00000020890.12	ENSMUST00000021259.9	chr11	18	-	SNP	Missense	E_13	69115662.0	69115662.0	T	C	ENSMUST00000021259.9:c.2633A>G	Y878C	69115662.0	69115662.0	T	C	ENSMUST00000021259.9:c.2633A>G	Y878C	CLINVAR-H1845327	CLINVAR-H1845327-M01-V01	CLINVAR	1057839.0	False	False	False	False	False	6
GUCY2D	ENSG00000132518.6	ENST00000254854.4	chr17	18	+	True	7918226	7918226	T	A	ENST00000254854.4:c.2626T>A	F876I	Missense	E_13	SNP	True	0	Class 0: This mutation can be originally modeled.	5aa	1aa	Gucy2e	ENSMUSG00000020890.12	ENSMUST00000021259.9	chr11	18	-	SNP	Missense	E_13	69115660.0	69115660.0	A	T	ENSMUST00000021259.9:c.2635T>A	F879I	69115660.0	69115660.0	A	T	ENSMUST00000021259.9:c.2635T>A	F879I	CLINVAR-H1845328	CLINVAR-H1845328-M01-V01	CLINVAR	1994611.0	False	False	False	False	False	6
GUCY2D	ENSG00000132518.6	ENST00000254854.4	chr17	18	+	True	7918227	7918227	T	C	ENST00000254854.4:c.2627T>C	F876S	Missense	E_13	SNP	True	0	Class 0: This mutation can be originally modeled.	5aa	1aa	Gucy2e	ENSMUSG00000020890.12	ENSMUST00000021259.9	chr11	18	-	SNP	Missense	E_13	69115659.0	69115659.0	A	G	ENSMUST00000021259.9:c.2636T>C	F879S	69115659.0	69115659.0	A	G	ENSMUST00000021259.9:c.2636T>C	F879S	CLINVAR-H1845329	CLINVAR-H1845329-M01-V01	CLINVAR	974664.0	False	False	False	False	False	6
GUCY2D	ENSG00000132518.6	ENST00000254854.4	chr17	18	+	True	7918246	7918246	C	G	ENST00000254854.4:c.2646C>G	Y882*	Nonsense	E_13	SNP	True	0	Class 0: This mutation can be originally modeled.	3aa	35aa	Gucy2e	ENSMUSG00000020890.12	ENSMUST00000021259.9	chr11	18	-	SNP	Nonsense	E_13	69115640.0	69115640.0	G	C	ENSMUST00000021259.9:c.2655C>G	Y885*	69115640.0	69115640.0	G	C	ENSMUST00000021259.9:c.2655C>G	Y885*	CLINVAR-H1845330	CLINVAR-H1845330-M01-V01	CLINVAR	1074833.0	False	False	False	False	False	38
GUCY2D	ENSG00000132518.6	ENST00000254854.4	chr17	18	+	True	7918259	7918259	G	T	ENST00000254854.4:c.2659G>T	V887L	Missense	E_13	SNP	True	0	Class 0: This mutation can be originally modeled.	8aa	30aa	Gucy2e	ENSMUSG00000020890.12	ENSMUST00000021259.9	chr11	18	-	SNP	Missense	E_13	69115627.0	69115627.0	C	A	ENSMUST00000021259.9:c.2668G>T	V890L	69115627.0	69115627.0	C	A	ENSMUST00000021259.9:c.2668G>T	V890L	CLINVAR-H1845332	CLINVAR-H1845332-M01-V01	CLINVAR	1964348.0	False	False	False	False	False	38
GUCY2D	ENSG00000132518.6	ENST00000254854.4	chr17	18	+	True	7918260	7918260	T	G	ENST00000254854.4:c.2660T>G	V887G	Missense	E_13	SNP	True	0	Class 0: This mutation can be originally modeled.	8aa	30aa	Gucy2e	ENSMUSG00000020890.12	ENSMUST00000021259.9	chr11	18	-	SNP	Missense	E_13	69115626.0	69115626.0	A	C	ENSMUST00000021259.9:c.2669T>G	V890G	69115626.0	69115626.0	A	C	ENSMUST00000021259.9:c.2669T>G	V890G	CLINVAR-H1845333	CLINVAR-H1845333-M01-V01	CLINVAR	974646.0	False	False	False	False	False	38
GUCY2D	ENSG00000132518.6	ENST00000254854.4	chr17	18	+	True	7918264	7918264	C	T	ENST00000254854.4:c.2664C>T	G888delinsG	Silent	E_13	SNP	True	0	Class 0: This mutation can be originally modeled.	9aa	29aa	Gucy2e	ENSMUSG00000020890.12	ENSMUST00000021259.9	chr11	18	-	SNP	Silent	E_13	69115622.0	69115622.0	G	A	ENSMUST00000021259.9:c.2673C>T	G891delinsG	69115622.0	69115622.0	G	A	ENSMUST00000021259.9:c.2673C>T	G891delinsG	CLINVAR-H1845334	CLINVAR-H1845334-M01-V01	CLINVAR	1644408.0	False	False	False	False	False	38
GUCY2D	ENSG00000132518.6	ENST00000254854.4	chr17	18	+	True	7918267	7918267	C	T	ENST00000254854.4:c.2667C>T	F889delinsF	Silent	E_13	SNP	True	0	Class 0: This mutation can be originally modeled.	10aa	28aa	Gucy2e	ENSMUSG00000020890.12	ENSMUST00000021259.9	chr11	18	-	SNP	Silent	E_13	69115619.0	69115619.0	A	A	ENSMUST00000021259.9:c.2676T>T	F892delinsF	69115619.0	69115619.0	A	A	ENSMUST00000021259.9:c.2676T>T	F892delinsF	CLINVAR-H1845335	CLINVAR-H1845335-M01-V01	CLINVAR	2079034.0	False	False	False	False	False	38
GUCY2D	ENSG00000132518.6	ENST00000254854.4	chr17	18	+	True	7918274	7918274	A	G	ENST00000254854.4:c.2674A>G	I892V	Missense	E_13	SNP	True	0	Class 0: This mutation can be originally modeled.	13aa	25aa	Gucy2e	ENSMUSG00000020890.12	ENSMUST00000021259.9	chr11	18	-	SNP	Missense	E_13	69115612.0	69115612.0	T	C	ENSMUST00000021259.9:c.2683A>G	I895V	69115612.0	69115612.0	T	C	ENSMUST00000021259.9:c.2683A>G	I895V	CLINVAR-H1845336	CLINVAR-H1845336-M01-V01	CLINVAR	1427307.0	False	False	False	False	False	38
GUCY2D	ENSG00000132518.6	ENST00000254854.4	chr17	18	+	True	7918276	7918276	C	T	ENST00000254854.4:c.2676C>T	I892delinsI	Silent	E_13	SNP	True	0	Class 0: This mutation can be originally modeled.	13aa	25aa	Gucy2e	ENSMUSG00000020890.12	ENSMUST00000021259.9	chr11	18	-	SNP	Silent	E_13	69115610.0	69115610.0	A	A	ENSMUST00000021259.9:c.2685T>T	I895delinsI	69115610.0	69115610.0	A	A	ENSMUST00000021259.9:c.2685T>T	I895delinsI	CLINVAR-H1845338	CLINVAR-H1845338-M01-V01	CLINVAR	1138979.0	False	False	False	False	False	38
GUCY2D	ENSG00000132518.6	ENST00000254854.4	chr17	18	+	True	7918282	7918282	C	T	ENST00000254854.4:c.2682C>T	A894delinsA	Silent	E_13	SNP	True	0	Class 0: This mutation can be originally modeled.	15aa	23aa	Gucy2e	ENSMUSG00000020890.12	ENSMUST00000021259.9	chr11	18	-	SNP	Silent	E_13	69115604.0	69115604.0	G	A	ENSMUST00000021259.9:c.2691C>T	A897delinsA	69115604.0	69115604.0	G	A	ENSMUST00000021259.9:c.2691C>T	A897delinsA	CLINVAR-H1845339	CLINVAR-H1845339-M01-V01	CLINVAR	1645053.0	False	False	False	False	False	38
GUCY2D	ENSG00000132518.6	ENST00000254854.4	chr17	18	+	True	7918283	7918283	A	G	ENST00000254854.4:c.2683A>G	M895V	Missense	E_13	SNP	True	0	Class 0: This mutation can be originally modeled.	16aa	22aa	Gucy2e	ENSMUSG00000020890.12	ENSMUST00000021259.9	chr11	18	-	SNP	Missense	E_13	69115603.0	69115603.0	T	C	ENSMUST00000021259.9:c.2692A>G	M898V	69115603.0	69115603.0	T	C	ENSMUST00000021259.9:c.2692A>G	M898V	CLINVAR-H1845340	CLINVAR-H1845340-M01-V01	CLINVAR	1445945.0	False	False	False	False	False	38
GUCY2D	ENSG00000132518.6	ENST00000254854.4	chr17	18	+	True	7918285	7918285	G	A	ENST00000254854.4:c.2685G>A	M895I	Missense	E_13	SNP	True	0	Class 0: This mutation can be originally modeled.	16aa	22aa	Gucy2e	ENSMUSG00000020890.12	ENSMUST00000021259.9	chr11	18	-	SNP	Missense	E_13	69115601.0	69115601.0	C	T	ENSMUST00000021259.9:c.2694G>A	M898I	69115601.0	69115601.0	C	T	ENSMUST00000021259.9:c.2694G>A	M898I	CLINVAR-H1845341	CLINVAR-H1845341-M01-V01	CLINVAR	1715551.0	False	False	False	False	False	38
GUCY2D	ENSG00000132518.6	ENST00000254854.4	chr17	18	+	True	7918287	7918287	G	A	ENST00000254854.4:c.2687G>A	S896N	Missense	E_13	SNP	True	0	Class 0: This mutation can be originally modeled.	17aa	21aa	Gucy2e	ENSMUSG00000020890.12	ENSMUST00000021259.9	chr11	18	-	SNP	Missense	E_13	69115599.0	69115599.0	C	T	ENSMUST00000021259.9:c.2696G>A	S899N	69115599.0	69115599.0	C	T	ENSMUST00000021259.9:c.2696G>A	S899N	CLINVAR-H1845342	CLINVAR-H1845342-M01-V01	CLINVAR	2577788.0	False	False	False	False	False	38
GUCY2D	ENSG00000132518.6	ENST00000254854.4	chr17	18	+	True	7918300	7918300	G	A	ENST00000254854.4:c.2700G>A	E900delinsE	Silent	E_13	SNP	True	0	Class 0: This mutation can be originally modeled.	21aa	17aa	Gucy2e	ENSMUSG00000020890.12	ENSMUST00000021259.9	chr11	18	-	SNP	Silent	E_13	69115586.0	69115586.0	C	T	ENSMUST00000021259.9:c.2709G>A	E903delinsE	69115586.0	69115586.0	C	T	ENSMUST00000021259.9:c.2709G>A	E903delinsE	CLINVAR-H1845343	CLINVAR-H1845343-M01-V01	CLINVAR	1110728.0	False	False	False	False	False	38
GUCY2D	ENSG00000132518.6	ENST00000254854.4	chr17	18	+	True	7918304	7918304	G	T	ENST00000254854.4:c.2704G>T	V902L	Missense	E_13	SNP	True	0	Class 0: This mutation can be originally modeled.	23aa	15aa	Gucy2e	ENSMUSG00000020890.12	ENSMUST00000021259.9	chr11	18	-	SNP	Missense	E_13	69115582.0	69115582.0	C	A	ENSMUST00000021259.9:c.2713G>T	V905L	69115582.0	69115582.0	C	A	ENSMUST00000021259.9:c.2713G>T	V905L	CLINVAR-H1845344	CLINVAR-H1845344-M01-V01	CLINVAR	812330.0	False	False	False	False	False	38
GUCY2D	ENSG00000132518.6	ENST00000254854.4	chr17	18	+	True	7918305	7918305	T	C	ENST00000254854.4:c.2705T>C	V902A	Missense	E_13	SNP	True	0	Class 0: This mutation can be originally modeled.	23aa	15aa	Gucy2e	ENSMUSG00000020890.12	ENSMUST00000021259.9	chr11	18	-	SNP	Missense	E_13	69115581.0	69115581.0	A	G	ENSMUST00000021259.9:c.2714T>C	V905A	69115581.0	69115581.0	A	G	ENSMUST00000021259.9:c.2714T>C	V905A	CLINVAR-H1845345	CLINVAR-H1845345-M01-V01	CLINVAR	988657.0	False	False	False	False	False	38
GUCY2D	ENSG00000132518.6	ENST00000254854.4	chr17	18	+	True	7918307	7918307	G	T	ENST00000254854.4:c.2707G>T	D903Y	Missense	E_13	SNP	True	0	Class 0: This mutation can be originally modeled.	24aa	14aa	Gucy2e	ENSMUSG00000020890.12	ENSMUST00000021259.9	chr11	18	-	SNP	Missense	E_13	69115579.0	69115579.0	C	A	ENSMUST00000021259.9:c.2716G>T	D906Y	69115579.0	69115579.0	C	A	ENSMUST00000021259.9:c.2716G>T	D906Y	CLINVAR-H1845346	CLINVAR-H1845346-M01-V01	CLINVAR	865875.0	False	False	False	False	False	38
GUCY2D	ENSG00000132518.6	ENST00000254854.4	chr17	18	+	True	7918318	7918318	C	T	ENST00000254854.4:c.2718C>T	N906delinsN	Silent	E_13	SNP	True	0	Class 0: This mutation can be originally modeled.	27aa	11aa	Gucy2e	ENSMUSG00000020890.12	ENSMUST00000021259.9	chr11	18	-	SNP	Silent	E_13	69115568.0	69115568.0	A	A	ENSMUST00000021259.9:c.2727T>T	N909delinsN	69115568.0	69115568.0	A	A	ENSMUST00000021259.9:c.2727T>T	N909delinsN	CLINVAR-H1845347	CLINVAR-H1845347-M01-V01	CLINVAR	1645306.0	False	False	False	False	False	38
GUCY2D	ENSG00000132518.6	ENST00000254854.4	chr17	18	+	True	7918319	7918319	G	A	ENST00000254854.4:c.2719G>A	D907N	Missense	E_13	SNP	True	0	Class 0: This mutation can be originally modeled.	28aa	10aa	Gucy2e	ENSMUSG00000020890.12	ENSMUST00000021259.9	chr11	18	-	SNP	Missense	E_13	69115567.0	69115567.0	C	T	ENSMUST00000021259.9:c.2728G>A	D910N	69115567.0	69115567.0	C	T	ENSMUST00000021259.9:c.2728G>A	D910N	CLINVAR-H1845348	CLINVAR-H1845348-M01-V01	CLINVAR	866193.0	False	False	False	False	False	38
GUCY2D	ENSG00000132518.6	ENST00000254854.4	chr17	18	+	True	7918331	7918331	C	T	ENST00000254854.4:c.2731C>T	L911F	Missense	E_13	SNP	True	0	Class 0: This mutation can be originally modeled.	32aa	6aa	Gucy2e	ENSMUSG00000020890.12	ENSMUST00000021259.9	chr11	18	-	SNP	Missense	E_13	69115555.0	69115555.0	G	A	ENSMUST00000021259.9:c.2740C>T	L914F	69115555.0	69115555.0	G	A	ENSMUST00000021259.9:c.2740C>T	L914F	CLINVAR-H1845349	CLINVAR-H1845349-M01-V01	CLINVAR	689382.0	False	False	False	False	False	38
GUCY2D	ENSG00000132518.6	ENST00000254854.4	chr17	18	+	True	7918343	7918343	A	G	ENST00000254854.4:c.2743A>G	I915V	Missense	E_13	SNP	True	0	Class 0: This mutation can be originally modeled.	36aa	2aa	Gucy2e	ENSMUSG00000020890.12	ENSMUST00000021259.9	chr11	18	-	SNP	Missense	E_13	69115543.0	69115543.0	T	C	ENSMUST00000021259.9:c.2752A>G	I918V	69115543.0	69115543.0	T	C	ENSMUST00000021259.9:c.2752A>G	I918V	CLINVAR-H1845350	CLINVAR-H1845350-M01-V01	CLINVAR	1378225.0	False	False	False	False	False	38
GUCY2D	ENSG00000132518.6	ENST00000254854.4	chr17	18	+	True	7918345	7918345	C	T	ENST00000254854.4:c.2745C>T	I915delinsI	Silent	E_13	SNP	True	0	Class 0: This mutation can be originally modeled.	36aa	2aa	Gucy2e	ENSMUSG00000020890.12	ENSMUST00000021259.9	chr11	18	-	SNP	Silent	E_13	69115541.0	69115541.0	G	A	ENSMUST00000021259.9:c.2754C>T	I918delinsI	69115541.0	69115541.0	G	A	ENSMUST00000021259.9:c.2754C>T	I918delinsI	CLINVAR-H1845351	CLINVAR-H1845351-M01-V01	CLINVAR	98573.0	False	False	False	False	False	38
GUCY2D	ENSG00000132518.6	ENST00000254854.4	chr17	18	+	True	7918349	7918349	G	C	ENST00000254854.4:c.2749G>C	G917R	Missense	E_13	SNP	True	0	Class 0: This mutation can be originally modeled.	38aa	0aa	Gucy2e	ENSMUSG00000020890.12	ENSMUST00000021259.9	chr11	18	-	SNP	Missense	E_13	69115537.0	69115537.0	C	G	ENSMUST00000021259.9:c.2758G>C	G920R	69115537.0	69115537.0	C	G	ENSMUST00000021259.9:c.2758G>C	G920R	CLINVAR-H1845352	CLINVAR-H1845352-M01-V01	CLINVAR	98574.0	False	False	False	False	False	38
GUCY2D	ENSG00000132518.6	ENST00000254854.4	chr17	18	+	True	7918349	7918349	G	T	ENST00000254854.4:c.2749G>T	G917C	Missense	E_13	SNP	True	0	Class 0: This mutation can be originally modeled.	38aa	0aa	Gucy2e	ENSMUSG00000020890.12	ENSMUST00000021259.9	chr11	18	-	SNP	Missense	E_13	69115537.0	69115537.0	C	A	ENSMUST00000021259.9:c.2758G>T	G920C	69115537.0	69115537.0	C	A	ENSMUST00000021259.9:c.2758G>T	G920C	CLINVAR-H1845353	CLINVAR-H1845353-M01-V01	CLINVAR	2160098.0	False	False	False	False	False	38
GUCY2D	ENSG00000132518.6	ENST00000254854.4	chr17	18	+	True	7918363	7918363	C	A	ENST00000254854.4:c.2763C>A	V921delinsV	Silent	E_13	SNP	True	0	Class 0: This mutation can be originally modeled.	2aa	40aa	Gucy2e	ENSMUSG00000020890.12	ENSMUST00000021259.9	chr11	18	-	SNP	Silent	E_13	69115523.0	69115523.0	G	T	ENSMUST00000021259.9:c.2772C>A	V924delinsV	69115523.0	69115523.0	G	T	ENSMUST00000021259.9:c.2772C>A	V924delinsV	CLINVAR-H1845354	CLINVAR-H1845354-M01-V01	CLINVAR	255476.0	False	False	False	False	False	42
GUCY2D	ENSG00000132518.6	ENST00000254854.4	chr17	18	+	True	7918366	7918366	C	G	ENST00000254854.4:c.2766C>G	Y922*	Nonsense	E_13	SNP	True	0	Class 0: This mutation can be originally modeled.	3aa	39aa	Gucy2e	ENSMUSG00000020890.12	ENSMUST00000021259.9	chr11	18	-	SNP	Nonsense	E_13	69115520.0	69115520.0	A	C	ENSMUST00000021259.9:c.2775T>G	Y925*	69115520.0	69115520.0	A	C	ENSMUST00000021259.9:c.2775T>G	Y925*	CLINVAR-H1845355	CLINVAR-H1845355-M01-V01	CLINVAR	587413.0	False	False	False	False	False	42
GUCY2D	ENSG00000132518.6	ENST00000254854.4	chr17	18	+	True	7918655	7918655	A	G	ENST00000254854.4:c.2779A>G	I927V	Missense	E_14	SNP	True	0	Class 0: This mutation can be originally modeled.	8aa	34aa	Gucy2e	ENSMUSG00000020890.12	ENSMUST00000021259.9	chr11	18	-	SNP	Missense	E_14	69115118.0	69115118.0	T	C	ENSMUST00000021259.9:c.2788A>G	I930V	69115118.0	69115118.0	T	C	ENSMUST00000021259.9:c.2788A>G	I930V	CLINVAR-H1845365	CLINVAR-H1845365-M01-V01	CLINVAR	1026723.0	False	False	False	False	False	42
GUCY2D	ENSG00000132518.6	ENST00000254854.4	chr17	18	+	True	7918659	7918659	G	C	ENST00000254854.4:c.2783G>C	G928A	Missense	E_14	SNP	True	0	Class 0: This mutation can be originally modeled.	9aa	33aa	Gucy2e	ENSMUSG00000020890.12	ENSMUST00000021259.9	chr11	18	-	SNP	Missense	E_14	69115114.0	69115114.0	C	G	ENSMUST00000021259.9:c.2792G>C	G931A	69115114.0	69115114.0	C	G	ENSMUST00000021259.9:c.2792G>C	G931A	CLINVAR-H1845366	CLINVAR-H1845366-M01-V01	CLINVAR	974648.0	False	False	False	False	False	42
GUCY2D	ENSG00000132518.6	ENST00000254854.4	chr17	18	+	True	7918660	7918660	G	A	ENST00000254854.4:c.2784G>A	G928delinsG	Silent	E_14	SNP	True	0	Class 0: This mutation can be originally modeled.	9aa	33aa	Gucy2e	ENSMUSG00000020890.12	ENSMUST00000021259.9	chr11	18	-	SNP	Silent	E_14	69115113.0	69115113.0	T	T	ENSMUST00000021259.9:c.2793A>A	G931delinsG	69115113.0	69115113.0	T	T	ENSMUST00000021259.9:c.2793A>A	G931delinsG	CLINVAR-H1845367	CLINVAR-H1845367-M01-V01	CLINVAR	2647444.0	False	False	False	False	False	42
GUCY2D	ENSG00000132518.6	ENST00000254854.4	chr17	18	+	True	7918660	7918660	G	C	ENST00000254854.4:c.2784G>C	G928delinsG	Silent	E_14	SNP	True	0	Class 0: This mutation can be originally modeled.	9aa	33aa	Gucy2e	ENSMUSG00000020890.12	ENSMUST00000021259.9	chr11	18	-	SNP	Silent	E_14	69115113.0	69115113.0	T	G	ENSMUST00000021259.9:c.2793A>C	G931delinsG	69115113.0	69115113.0	T	G	ENSMUST00000021259.9:c.2793A>C	G931delinsG	CLINVAR-H1845368	CLINVAR-H1845368-M01-V01	CLINVAR	1563487.0	False	False	False	False	False	42
GUCY2D	ENSG00000132518.6	ENST00000254854.4	chr17	18	+	True	7918663	7918663	C	T	ENST00000254854.4:c.2787C>T	D929delinsD	Silent	E_14	SNP	True	0	Class 0: This mutation can be originally modeled.	10aa	32aa	Gucy2e	ENSMUSG00000020890.12	ENSMUST00000021259.9	chr11	18	-	SNP	Silent	E_14	69115110.0	69115110.0	A	A	ENSMUST00000021259.9:c.2796T>T	D932delinsD	69115110.0	69115110.0	A	A	ENSMUST00000021259.9:c.2796T>T	D932delinsD	CLINVAR-H1845369	CLINVAR-H1845369-M01-V01	CLINVAR	1586106.0	False	False	False	False	False	42
GUCY2D	ENSG00000132518.6	ENST00000254854.4	chr17	18	+	True	7918664	7918664	G	A	ENST00000254854.4:c.2788G>A	A930T	Missense	E_14	SNP	True	0	Class 0: This mutation can be originally modeled.	11aa	31aa	Gucy2e	ENSMUSG00000020890.12	ENSMUST00000021259.9	chr11	18	-	SNP	Missense	E_14	69115109.0	69115109.0	C	T	ENSMUST00000021259.9:c.2797G>A	A933T	69115109.0	69115109.0	C	T	ENSMUST00000021259.9:c.2797G>A	A933T	CLINVAR-H1845370	CLINVAR-H1845370-M01-V01	CLINVAR	1441833.0	False	False	False	False	False	42
GUCY2D	ENSG00000132518.6	ENST00000254854.4	chr17	18	+	True	7918671	7918671	T	G	ENST00000254854.4:c.2795T>G	M932R	Missense	E_14	SNP	True	0	Class 0: This mutation can be originally modeled.	13aa	29aa	Gucy2e	ENSMUSG00000020890.12	ENSMUST00000021259.9	chr11	18	-	SNP	Missense	E_14	69115102.0	69115102.0	A	C	ENSMUST00000021259.9:c.2804T>G	M935R	69115102.0	69115102.0	A	C	ENSMUST00000021259.9:c.2804T>G	M935R	CLINVAR-H1845371	CLINVAR-H1845371-M01-V01	CLINVAR	1053499.0	False	False	False	False	False	42
GUCY2D	ENSG00000132518.6	ENST00000254854.4	chr17	18	+	True	7918674	7918674	T	C	ENST00000254854.4:c.2798T>C	V933A	Missense	E_14	SNP	True	0	Class 0: This mutation can be originally modeled.	14aa	28aa	Gucy2e	ENSMUSG00000020890.12	ENSMUST00000021259.9	chr11	18	-	SNP	Missense	E_14	69115099.0	69115099.0	A	G	ENSMUST00000021259.9:c.2807T>C	V936A	69115099.0	69115099.0	A	G	ENSMUST00000021259.9:c.2807T>C	V936A	CLINVAR-H1845372	CLINVAR-H1845372-M01-V01	CLINVAR	617917.0	False	False	False	False	False	42
GUCY2D	ENSG00000132518.6	ENST00000254854.4	chr17	18	+	True	7918676	7918676	G	C	ENST00000254854.4:c.2800G>C	A934P	Missense	E_14	SNP	True	0	Class 0: This mutation can be originally modeled.	15aa	27aa	Gucy2e	ENSMUSG00000020890.12	ENSMUST00000021259.9	chr11	18	-	SNP	Missense	E_14	69115097.0	69115097.0	C	G	ENSMUST00000021259.9:c.2809G>C	A937P	69115097.0	69115097.0	C	G	ENSMUST00000021259.9:c.2809G>C	A937P	CLINVAR-H1845373	CLINVAR-H1845373-M01-V01	CLINVAR	98575.0	False	False	False	False	False	42
GUCY2D	ENSG00000132518.6	ENST00000254854.4	chr17	18	+	True	7918678	7918678	C	T	ENST00000254854.4:c.2802C>T	A934delinsA	Silent	E_14	SNP	True	0	Class 0: This mutation can be originally modeled.	15aa	27aa	Gucy2e	ENSMUSG00000020890.12	ENSMUST00000021259.9	chr11	18	-	SNP	Silent	E_14	69115095.0	69115095.0	G	A	ENSMUST00000021259.9:c.2811C>T	A937delinsA	69115095.0	69115095.0	G	A	ENSMUST00000021259.9:c.2811C>T	A937delinsA	CLINVAR-H1845374	CLINVAR-H1845374-M01-V01	CLINVAR	1126108.0	False	False	False	False	False	42
GUCY2D	ENSG00000132518.6	ENST00000254854.4	chr17	18	+	True	7918687	7918687	G	A	ENST00000254854.4:c.2811G>A	L937delinsL	Silent	E_14	SNP	True	0	Class 0: This mutation can be originally modeled.	18aa	24aa	Gucy2e	ENSMUSG00000020890.12	ENSMUST00000021259.9	chr11	18	-	SNP	Silent	E_14	69115086.0	69115086.0	C	T	ENSMUST00000021259.9:c.2820G>A	L940delinsL	69115086.0	69115086.0	C	T	ENSMUST00000021259.9:c.2820G>A	L940delinsL	CLINVAR-H1845376	CLINVAR-H1845376-M01-V01	CLINVAR	1446318.0	False	False	False	False	False	42
GUCY2D	ENSG00000132518.6	ENST00000254854.4	chr17	18	+	True	7918689	7918689	C	G	ENST00000254854.4:c.2813C>G	P938R	Missense	E_14	SNP	True	0	Class 0: This mutation can be originally modeled.	19aa	23aa	Gucy2e	ENSMUSG00000020890.12	ENSMUST00000021259.9	chr11	18	-	SNP	Missense	E_14	69115084.0	69115084.0	G	C	ENSMUST00000021259.9:c.2822C>G	P941R	69115084.0	69115084.0	G	C	ENSMUST00000021259.9:c.2822C>G	P941R	CLINVAR-H1845377	CLINVAR-H1845377-M01-V01	CLINVAR	916319.0	False	False	False	False	False	42
GUCY2D	ENSG00000132518.6	ENST00000254854.4	chr17	18	+	True	7918694	7918694	C	T	ENST00000254854.4:c.2818C>T	R940W	Missense	E_14	SNP	True	0	Class 0: This mutation can be originally modeled.	21aa	21aa	Gucy2e	ENSMUSG00000020890.12	ENSMUST00000021259.9	chr11	18	-	SNP	Missense	E_14	69115079.0	69115079.0	T	A	ENSMUST00000021259.9:c.2827A>T	R943W	69115079.0	69115079.0	T	A	ENSMUST00000021259.9:c.2827A>T	R943W	CLINVAR-H1845378	CLINVAR-H1845378-M01-V01	CLINVAR	982537.0	False	False	False	False	False	42
GUCY2D	ENSG00000132518.6	ENST00000254854.4	chr17	18	+	True	7918706	7918706	C	G	ENST00000254854.4:c.2830C>G	R944G	Missense	E_14	SNP	True	0	Class 0: This mutation can be originally modeled.	25aa	17aa	Gucy2e	ENSMUSG00000020890.12	ENSMUST00000021259.9	chr11	18	-	SNP	Missense	E_14	69115067.0	69115067.0	G	C	ENSMUST00000021259.9:c.2839C>G	R947G	69115067.0	69115067.0	G	C	ENSMUST00000021259.9:c.2839C>G	R947G	CLINVAR-H1845379	CLINVAR-H1845379-M01-V01	CLINVAR	857793.0	False	False	False	False	False	42
GUCY2D	ENSG00000132518.6	ENST00000254854.4	chr17	18	+	True	7918707	7918707	G	A	ENST00000254854.4:c.2831G>A	R944Q	Missense	E_14	SNP	True	0	Class 0: This mutation can be originally modeled.	25aa	17aa	Gucy2e	ENSMUSG00000020890.12	ENSMUST00000021259.9	chr11	18	-	SNP	Missense	E_14	69115066.0	69115066.0	C	T	ENSMUST00000021259.9:c.2840G>A	R947Q	69115066.0	69115066.0	C	T	ENSMUST00000021259.9:c.2840G>A	R947Q	CLINVAR-H1845380	CLINVAR-H1845380-M01-V01	CLINVAR	1450084.0	False	False	False	False	False	42
GUCY2D	ENSG00000132518.6	ENST00000254854.4	chr17	18	+	True	7918712	7918712	G	A	ENST00000254854.4:c.2836G>A	A946T	Missense	E_14	SNP	True	0	Class 0: This mutation can be originally modeled.	27aa	15aa	Gucy2e	ENSMUSG00000020890.12	ENSMUST00000021259.9	chr11	18	-	SNP	Missense	E_14	69115061.0	69115061.0	C	T	ENSMUST00000021259.9:c.2845G>A	A949T	69115061.0	69115061.0	C	T	ENSMUST00000021259.9:c.2845G>A	A949T	CLINVAR-H1845381	CLINVAR-H1845381-M01-V01	CLINVAR	974649.0	False	False	False	False	False	42
GUCY2D	ENSG00000132518.6	ENST00000254854.4	chr17	18	+	True	7918712	7918712	G	C	ENST00000254854.4:c.2836G>C	A946P	Missense	E_14	SNP	True	0	Class 0: This mutation can be originally modeled.	27aa	15aa	Gucy2e	ENSMUSG00000020890.12	ENSMUST00000021259.9	chr11	18	-	SNP	Missense	E_14	69115061.0	69115061.0	C	G	ENSMUST00000021259.9:c.2845G>C	A949P	69115061.0	69115061.0	C	G	ENSMUST00000021259.9:c.2845G>C	A949P	CLINVAR-H1845382	CLINVAR-H1845382-M01-V01	CLINVAR	2627533.0	False	False	False	False	False	42
GUCY2D	ENSG00000132518.6	ENST00000254854.4	chr17	18	+	True	7918712	7918712	G	T	ENST00000254854.4:c.2836G>T	A946S	Missense	E_14	SNP	True	0	Class 0: This mutation can be originally modeled.	27aa	15aa	Gucy2e	ENSMUSG00000020890.12	ENSMUST00000021259.9	chr11	18	-	SNP	Missense	E_14	69115061.0	69115061.0	C	A	ENSMUST00000021259.9:c.2845G>T	A949S	69115061.0	69115061.0	C	A	ENSMUST00000021259.9:c.2845G>T	A949S	CLINVAR-H1845383	CLINVAR-H1845383-M01-V01	CLINVAR	974657.0	False	False	False	False	False	42
GUCY2D	ENSG00000132518.6	ENST00000254854.4	chr17	18	+	True	7918713	7918713	C	T	ENST00000254854.4:c.2837C>T	A946V	Missense	E_14	SNP	True	0	Class 0: This mutation can be originally modeled.	27aa	15aa	Gucy2e	ENSMUSG00000020890.12	ENSMUST00000021259.9	chr11	18	-	SNP	Missense	E_14	69115060.0	69115060.0	G	A	ENSMUST00000021259.9:c.2846C>T	A949V	69115060.0	69115060.0	G	A	ENSMUST00000021259.9:c.2846C>T	A949V	CLINVAR-H1845385	CLINVAR-H1845385-M01-V01	CLINVAR	98576.0	False	False	False	False	False	42
GUCY2D	ENSG00000132518.6	ENST00000254854.4	chr17	18	+	True	7918714	7918714	G	A	ENST00000254854.4:c.2838G>A	A946delinsA	Silent	E_14	SNP	True	0	Class 0: This mutation can be originally modeled.	27aa	15aa	Gucy2e	ENSMUSG00000020890.12	ENSMUST00000021259.9	chr11	18	-	SNP	Silent	E_14	69115059.0	69115059.0	A	T	ENSMUST00000021259.9:c.2847T>A	A949delinsA	69115059.0	69115059.0	A	T	ENSMUST00000021259.9:c.2847T>A	A949delinsA	CLINVAR-H1845386	CLINVAR-H1845386-M01-V01	CLINVAR	1595758.0	False	False	False	False	False	42
GUCY2D	ENSG00000132518.6	ENST00000254854.4	chr17	18	+	True	7918718	7918718	G	A	ENST00000254854.4:c.2842G>A	E948K	Missense	E_14	SNP	True	0	Class 0: This mutation can be originally modeled.	29aa	13aa	Gucy2e	ENSMUSG00000020890.12	ENSMUST00000021259.9	chr11	18	-	SNP	Missense	E_14	69115055.0	69115055.0	C	T	ENSMUST00000021259.9:c.2851G>A	E951K	69115055.0	69115055.0	C	T	ENSMUST00000021259.9:c.2851G>A	E951K	CLINVAR-H1845387	CLINVAR-H1845387-M01-V01	CLINVAR	1376610.0	False	False	False	False	False	42
GUCY2D	ENSG00000132518.6	ENST00000254854.4	chr17	18	+	True	7918722	7918722	T	C	ENST00000254854.4:c.2846T>C	I949T	Missense	E_14	SNP	True	0	Class 0: This mutation can be originally modeled.	30aa	12aa	Gucy2e	ENSMUSG00000020890.12	ENSMUST00000021259.9	chr11	18	-	SNP	Missense	E_14	69115051.0	69115051.0	A	G	ENSMUST00000021259.9:c.2855T>C	I952T	69115051.0	69115051.0	A	G	ENSMUST00000021259.9:c.2855T>C	I952T	CLINVAR-H1845388	CLINVAR-H1845388-M01-V01	CLINVAR	9359.0	False	False	False	False	False	42
GUCY2D	ENSG00000132518.6	ENST00000254854.4	chr17	18	+	True	7918724	7918724	G	A	ENST00000254854.4:c.2848G>A	A950T	Missense	E_14	SNP	True	0	Class 0: This mutation can be originally modeled.	31aa	11aa	Gucy2e	ENSMUSG00000020890.12	ENSMUST00000021259.9	chr11	18	-	SNP	Missense	E_14	69115049.0	69115049.0	C	T	ENSMUST00000021259.9:c.2857G>A	A953T	69115049.0	69115049.0	C	T	ENSMUST00000021259.9:c.2857G>A	A953T	CLINVAR-H1845389	CLINVAR-H1845389-M01-V01	CLINVAR	974650.0	False	False	False	False	False	42
GUCY2D	ENSG00000132518.6	ENST00000254854.4	chr17	18	+	True	7918725	7918725	C	T	ENST00000254854.4:c.2849C>T	A950V	Missense	E_14	SNP	True	0	Class 0: This mutation can be originally modeled.	31aa	11aa	Gucy2e	ENSMUSG00000020890.12	ENSMUST00000021259.9	chr11	18	-	SNP	Missense	E_14	69115048.0	69115048.0	G	A	ENSMUST00000021259.9:c.2858C>T	A953V	69115048.0	69115048.0	G	A	ENSMUST00000021259.9:c.2858C>T	A953V	CLINVAR-H1845390	CLINVAR-H1845390-M01-V01	CLINVAR	98577.0	False	False	False	False	False	42
GUCY2D	ENSG00000132518.6	ENST00000254854.4	chr17	18	+	True	7918726	7918726	C	A	ENST00000254854.4:c.2850C>A	A950delinsA	Silent	E_14	SNP	True	0	Class 0: This mutation can be originally modeled.	31aa	11aa	Gucy2e	ENSMUSG00000020890.12	ENSMUST00000021259.9	chr11	18	-	SNP	Silent	E_14	69115047.0	69115047.0	G	T	ENSMUST00000021259.9:c.2859C>A	A953delinsA	69115047.0	69115047.0	G	T	ENSMUST00000021259.9:c.2859C>A	A953delinsA	CLINVAR-H1845391	CLINVAR-H1845391-M01-V01	CLINVAR	1572977.0	False	False	False	False	False	42
GUCY2D	ENSG00000132518.6	ENST00000254854.4	chr17	18	+	True	7918735	7918735	A	T	ENST00000254854.4:c.2859A>T	S953delinsS	Silent	E_14	SNP	True	0	Class 0: This mutation can be originally modeled.	34aa	8aa	Gucy2e	ENSMUSG00000020890.12	ENSMUST00000021259.9	chr11	18	-	SNP	Silent	E_14	69115038.0	69115038.0	T	A	ENSMUST00000021259.9:c.2868A>T	S956delinsS	69115038.0	69115038.0	T	A	ENSMUST00000021259.9:c.2868A>T	S956delinsS	CLINVAR-H1845392	CLINVAR-H1845392-M01-V01	CLINVAR	2027689.0	False	False	False	False	False	42
GUCY2D	ENSG00000132518.6	ENST00000254854.4	chr17	18	+	True	7918736	7918736	C	G	ENST00000254854.4:c.2860C>G	L954V	Missense	E_14	SNP	True	0	Class 0: This mutation can be originally modeled.	35aa	7aa	Gucy2e	ENSMUSG00000020890.12	ENSMUST00000021259.9	chr11	18	-	SNP	Missense	E_14	69115037.0	69115037.0	G	C	ENSMUST00000021259.9:c.2869C>G	L957V	69115037.0	69115037.0	G	C	ENSMUST00000021259.9:c.2869C>G	L957V	CLINVAR-H1845393	CLINVAR-H1845393-M01-V01	CLINVAR	866522.0	False	False	False	False	False	42
GUCY2D	ENSG00000132518.6	ENST00000254854.4	chr17	18	+	True	7918737	7918737	T	C	ENST00000254854.4:c.2861T>C	L954P	Missense	E_14	SNP	True	0	Class 0: This mutation can be originally modeled.	35aa	7aa	Gucy2e	ENSMUSG00000020890.12	ENSMUST00000021259.9	chr11	18	-	SNP	Missense	E_14	69115036.0	69115036.0	A	G	ENSMUST00000021259.9:c.2870T>C	L957P	69115036.0	69115036.0	A	G	ENSMUST00000021259.9:c.2870T>C	L957P	CLINVAR-H1845394	CLINVAR-H1845394-M01-V01	CLINVAR	98578.0	False	False	False	False	False	42
GUCY2D	ENSG00000132518.6	ENST00000254854.4	chr17	18	+	True	7918743	7918743	T	A	ENST00000254854.4:c.2867T>A	I956N	Missense	E_14	SNP	True	0	Class 0: This mutation can be originally modeled.	37aa	5aa	Gucy2e	ENSMUSG00000020890.12	ENSMUST00000021259.9	chr11	18	-	SNP	Missense	E_14	69115030.0	69115030.0	A	T	ENSMUST00000021259.9:c.2876T>A	I959N	69115030.0	69115030.0	A	T	ENSMUST00000021259.9:c.2876T>A	I959N	CLINVAR-H1845395	CLINVAR-H1845395-M01-V01	CLINVAR	2318054.0	False	False	False	False	False	42
GUCY2D	ENSG00000132518.6	ENST00000254854.4	chr17	18	+	True	7918748	7918748	A	C	ENST00000254854.4:c.2872A>C	S958R	Missense	E_14	SNP	True	0	Class 0: This mutation can be originally modeled.	39aa	3aa	Gucy2e	ENSMUSG00000020890.12	ENSMUST00000021259.9	chr11	18	-	SNP	Missense	E_14	69115025.0	69115025.0	T	G	ENSMUST00000021259.9:c.2881A>C	S961R	69115025.0	69115025.0	T	G	ENSMUST00000021259.9:c.2881A>C	S961R	CLINVAR-H1845397	CLINVAR-H1845397-M01-V01	CLINVAR	1184571.0	False	False	False	False	False	42
GUCY2D	ENSG00000132518.6	ENST00000254854.4	chr17	18	+	True	7918751	7918751	G	A	ENST00000254854.4:c.2875G>A	A959T	Missense	E_14	SNP	True	0	Class 0: This mutation can be originally modeled.	40aa	2aa	Gucy2e	ENSMUSG00000020890.12	ENSMUST00000021259.9	chr11	18	-	SNP	Missense	E_14	69115022.0	69115022.0	C	T	ENSMUST00000021259.9:c.2884G>A	A962T	69115022.0	69115022.0	C	T	ENSMUST00000021259.9:c.2884G>A	A962T	CLINVAR-H1845398	CLINVAR-H1845398-M01-V01	CLINVAR	1014167.0	False	False	False	False	False	42
GUCY2D	ENSG00000132518.6	ENST00000254854.4	chr17	18	+	True	7918757	7918757	G	C	ENST00000254854.4:c.2881G>C	G961R	Missense	E_14	SNP	True	0	Class 0: This mutation can be originally modeled.	42aa	0aa	Gucy2e	ENSMUSG00000020890.12	ENSMUST00000021259.9	chr11	18	-	SNP	Missense	E_14	69115016.0	69115016.0	C	G	ENSMUST00000021259.9:c.2890G>C	G964R	69115016.0	69115016.0	C	G	ENSMUST00000021259.9:c.2890G>C	G964R	CLINVAR-H1845400	CLINVAR-H1845400-M01-V01	CLINVAR	1388994.0	False	False	False	False	False	42
GUCY2D	ENSG00000132518.6	ENST00000254854.4	chr17	18	+	True	7918758	7918758	G	T	ENST00000254854.4:c.2882G>T	G961V	Missense	E_14	SNP	True	0	Class 0: This mutation can be originally modeled.	42aa	0aa	Gucy2e	ENSMUSG00000020890.12	ENSMUST00000021259.9	chr11	18	-	SNP	Missense	E_14	69115015.0	69115015.0	C	A	ENSMUST00000021259.9:c.2891G>T	G964V	69115015.0	69115015.0	C	A	ENSMUST00000021259.9:c.2891G>T	G964V	CLINVAR-H1845401	CLINVAR-H1845401-M01-V01	CLINVAR	2123029.0	False	False	False	False	False	42
GUCY2D	ENSG00000132518.6	ENST00000254854.4	chr17	18	+	True	7918768	7918768	C	G	ENST00000254854.4:c.2892C>G	R964delinsR	Silent	E_14	SNP	True	0	Class 0: This mutation can be originally modeled.	1aa	57aa	Gucy2e	ENSMUSG00000020890.12	ENSMUST00000021259.9	chr11	18	-	SNP	Silent	E_14	69115005.0	69115005.0	G	C	ENSMUST00000021259.9:c.2901C>G	R967delinsR	69115005.0	69115005.0	G	C	ENSMUST00000021259.9:c.2901C>G	R967delinsR	CLINVAR-H1845402	CLINVAR-H1845402-M01-V01	CLINVAR	744104.0	False	False	False	False	False	58
GUCY2D	ENSG00000132518.6	ENST00000254854.4	chr17	18	+	True	7918772	7918772	C	G	ENST00000254854.4:c.2896C>G	R966G	Missense	E_14	SNP	True	0	Class 0: This mutation can be originally modeled.	3aa	55aa	Gucy2e	ENSMUSG00000020890.12	ENSMUST00000021259.9	chr11	18	-	SNP	Missense	E_14	69115001.0	69115001.0	G	C	ENSMUST00000021259.9:c.2905C>G	R969G	69115001.0	69115001.0	G	C	ENSMUST00000021259.9:c.2905C>G	R969G	CLINVAR-H1845403	CLINVAR-H1845403-M01-V01	CLINVAR	1474107.0	False	False	False	False	False	58
GUCY2D	ENSG00000132518.6	ENST00000254854.4	chr17	18	+	True	7918773	7918773	G	A	ENST00000254854.4:c.2897G>A	R966H	Missense	E_14	SNP	True	0	Class 0: This mutation can be originally modeled.	3aa	55aa	Gucy2e	ENSMUSG00000020890.12	ENSMUST00000021259.9	chr11	18	-	SNP	Missense	E_14	69115000.0	69115000.0	C	T	ENSMUST00000021259.9:c.2906G>A	R969H	69115000.0	69115000.0	C	T	ENSMUST00000021259.9:c.2906G>A	R969H	CLINVAR-H1845404	CLINVAR-H1845404-M01-V01	CLINVAR	2082999.0	False	False	False	False	False	58
GUCY2D	ENSG00000132518.6	ENST00000254854.4	chr17	18	+	True	7918776	7918776	A	G	ENST00000254854.4:c.2900A>G	H967R	Missense	E_14	SNP	True	0	Class 0: This mutation can be originally modeled.	4aa	54aa	Gucy2e	ENSMUSG00000020890.12	ENSMUST00000021259.9	chr11	18	-	SNP	Missense	E_14	69114997.0	69114997.0	T	C	ENSMUST00000021259.9:c.2909A>G	H970R	69114997.0	69114997.0	T	C	ENSMUST00000021259.9:c.2909A>G	H970R	CLINVAR-H1845406	CLINVAR-H1845406-M01-V01	CLINVAR	2171171.0	False	False	False	False	False	58
GUCY2D	ENSG00000132518.6	ENST00000254854.4	chr17	18	+	True	7918780	7918780	G	T	ENST00000254854.4:c.2904G>T	M968I	Missense	E_14	SNP	True	0	Class 0: This mutation can be originally modeled.	5aa	53aa	Gucy2e	ENSMUSG00000020890.12	ENSMUST00000021259.9	chr11	18	-	SNP	Missense	E_14	69114993.0	69114993.0	C	A	ENSMUST00000021259.9:c.2913G>T	M971I	69114993.0	69114993.0	C	A	ENSMUST00000021259.9:c.2913G>T	M971I	CLINVAR-H1845407	CLINVAR-H1845407-M01-V01	CLINVAR	939240.0	False	False	False	False	False	58
GUCY2D	ENSG00000132518.6	ENST00000254854.4	chr17	18	+	True	7918781	7918781	C	T	ENST00000254854.4:c.2905C>T	P969S	Missense	E_14	SNP	True	0	Class 0: This mutation can be originally modeled.	6aa	52aa	Gucy2e	ENSMUSG00000020890.12	ENSMUST00000021259.9	chr11	18	-	SNP	Missense	E_14	69114992.0	69114992.0	G	A	ENSMUST00000021259.9:c.2914C>T	P972S	69114992.0	69114992.0	G	A	ENSMUST00000021259.9:c.2914C>T	P972S	CLINVAR-H1845408	CLINVAR-H1845408-M01-V01	CLINVAR	2296044.0	False	False	False	False	False	58
GUCY2D	ENSG00000132518.6	ENST00000254854.4	chr17	18	+	True	7918793	7918793	G	T	ENST00000254854.4:c.2917G>T	V973L	Missense	E_14	SNP	True	0	Class 0: This mutation can be originally modeled.	10aa	48aa	Gucy2e	ENSMUSG00000020890.12	ENSMUST00000021259.9	chr11	18	-	SNP	Missense	E_14	69114980.0	69114980.0	C	A	ENSMUST00000021259.9:c.2926G>T	V976L	69114980.0	69114980.0	C	A	ENSMUST00000021259.9:c.2926G>T	V976L	CLINVAR-H1845409	CLINVAR-H1845409-M01-V01	CLINVAR	744554.0	False	False	False	False	False	58
GUCY2D	ENSG00000132518.6	ENST00000254854.4	chr17	18	+	True	7918797	7918797	G	A	ENST00000254854.4:c.2921G>A	R974H	Missense	E_14	SNP	True	0	Class 0: This mutation can be originally modeled.	11aa	47aa	Gucy2e	ENSMUSG00000020890.12	ENSMUST00000021259.9	chr11	18	-	SNP	Missense	E_14	69114976.0	69114976.0	C	T	ENSMUST00000021259.9:c.2930G>A	R977H	69114976.0	69114976.0	C	T	ENSMUST00000021259.9:c.2930G>A	R977H	CLINVAR-H1845410	CLINVAR-H1845410-M01-V01	CLINVAR	194464.0	False	False	False	False	False	58
GUCY2D	ENSG00000132518.6	ENST00000254854.4	chr17	18	+	True	7918802	7918802	C	T	ENST00000254854.4:c.2926C>T	R976C	Missense	E_14	SNP	True	0	Class 0: This mutation can be originally modeled.	13aa	45aa	Gucy2e	ENSMUSG00000020890.12	ENSMUST00000021259.9	chr11	18	-	SNP	Missense	E_14	69114971.0	69114971.0	G	A	ENSMUST00000021259.9:c.2935C>T	R979C	69114971.0	69114971.0	G	A	ENSMUST00000021259.9:c.2935C>T	R979C	CLINVAR-H1845411	CLINVAR-H1845411-M01-V01	CLINVAR	866699.0	False	False	False	False	False	58
GUCY2D	ENSG00000132518.6	ENST00000254854.4	chr17	18	+	True	7918803	7918803	G	T	ENST00000254854.4:c.2927G>T	R976L	Missense	E_14	SNP	True	0	Class 0: This mutation can be originally modeled.	13aa	45aa	Gucy2e	ENSMUSG00000020890.12	ENSMUST00000021259.9	chr11	18	-	SNP	Missense	E_14	69114970.0	69114970.0	C	A	ENSMUST00000021259.9:c.2936G>T	R979L	69114970.0	69114970.0	C	A	ENSMUST00000021259.9:c.2936G>T	R979L	CLINVAR-H1845412	CLINVAR-H1845412-M01-V01	CLINVAR	98581.0	False	False	False	False	False	58
GUCY2D	ENSG00000132518.6	ENST00000254854.4	chr17	18	+	True	7918804	7918804	C	A	ENST00000254854.4:c.2928C>A	R976delinsR	Silent	E_14	SNP	True	0	Class 0: This mutation can be originally modeled.	13aa	45aa	Gucy2e	ENSMUSG00000020890.12	ENSMUST00000021259.9	chr11	18	-	SNP	Silent	E_14	69114969.0	69114969.0	G	T	ENSMUST00000021259.9:c.2937C>A	R979delinsR	69114969.0	69114969.0	G	T	ENSMUST00000021259.9:c.2937C>A	R979delinsR	CLINVAR-H1845413	CLINVAR-H1845413-M01-V01	CLINVAR	1655200.0	False	False	False	False	False	58
GUCY2D	ENSG00000132518.6	ENST00000254854.4	chr17	18	+	True	7918804	7918804	C	T	ENST00000254854.4:c.2928C>T	R976delinsR	Silent	E_14	SNP	True	0	Class 0: This mutation can be originally modeled.	13aa	45aa	Gucy2e	ENSMUSG00000020890.12	ENSMUST00000021259.9	chr11	18	-	SNP	Silent	E_14	69114969.0	69114969.0	G	A	ENSMUST00000021259.9:c.2937C>T	R979delinsR	69114969.0	69114969.0	G	A	ENSMUST00000021259.9:c.2937C>T	R979delinsR	CLINVAR-H1845414	CLINVAR-H1845414-M01-V01	CLINVAR	1551269.0	False	False	False	False	False	58
GUCY2D	ENSG00000132518.6	ENST00000254854.4	chr17	18	+	True	7918809	7918809	G	A	ENST00000254854.4:c.2933G>A	G978D	Missense	E_14	SNP	True	0	Class 0: This mutation can be originally modeled.	15aa	43aa	Gucy2e	ENSMUSG00000020890.12	ENSMUST00000021259.9	chr11	18	-	SNP	Missense	E_14	69114964.0	69114964.0	C	T	ENSMUST00000021259.9:c.2942G>A	G981D	69114964.0	69114964.0	C	T	ENSMUST00000021259.9:c.2942G>A	G981D	CLINVAR-H1845416	CLINVAR-H1845416-M01-V01	CLINVAR	1371203.0	False	False	False	False	False	58
GUCY2D	ENSG00000132518.6	ENST00000254854.4	chr17	18	+	True	7918809	7918809	G	T	ENST00000254854.4:c.2933G>T	G978V	Missense	E_14	SNP	True	0	Class 0: This mutation can be originally modeled.	15aa	43aa	Gucy2e	ENSMUSG00000020890.12	ENSMUST00000021259.9	chr11	18	-	SNP	Missense	E_14	69114964.0	69114964.0	C	A	ENSMUST00000021259.9:c.2942G>T	G981V	69114964.0	69114964.0	C	A	ENSMUST00000021259.9:c.2942G>T	G981V	CLINVAR-H1845417	CLINVAR-H1845417-M01-V01	CLINVAR	1524378.0	False	False	False	False	False	58
GUCY2D	ENSG00000132518.6	ENST00000254854.4	chr17	18	+	True	7918815	7918815	A	T	ENST00000254854.4:c.2939A>T	H980L	Missense	E_14	SNP	True	0	Class 0: This mutation can be originally modeled.	17aa	41aa	Gucy2e	ENSMUSG00000020890.12	ENSMUST00000021259.9	chr11	18	-	SNP	Missense	E_14	69114958.0	69114958.0	T	A	ENSMUST00000021259.9:c.2948A>T	H983L	69114958.0	69114958.0	T	A	ENSMUST00000021259.9:c.2948A>T	H983L	CLINVAR-H1845419	CLINVAR-H1845419-M01-V01	CLINVAR	974671.0	False	False	False	False	False	58
GUCY2D	ENSG00000132518.6	ENST00000254854.4	chr17	18	+	True	7918818	7918818	C	T	ENST00000254854.4:c.2942C>T	S981L	Missense	E_14	SNP	True	0	Class 0: This mutation can be originally modeled.	18aa	40aa	Gucy2e	ENSMUSG00000020890.12	ENSMUST00000021259.9	chr11	18	-	SNP	Missense	E_14	69114955.0	69114955.0	G	A	ENSMUST00000021259.9:c.2951C>T	S984L	69114955.0	69114955.0	G	A	ENSMUST00000021259.9:c.2951C>T	S984L	CLINVAR-H1845420	CLINVAR-H1845420-M01-V01	CLINVAR	2529793.0	False	False	False	False	False	58
GUCY2D	ENSG00000132518.6	ENST00000254854.4	chr17	18	+	True	7918819	7918819	G	A	ENST00000254854.4:c.2943G>A	S981delinsS	Silent	E_14	SNP	True	0	Class 0: This mutation can be originally modeled.	18aa	40aa	Gucy2e	ENSMUSG00000020890.12	ENSMUST00000021259.9	chr11	18	-	SNP	Silent	E_14	69114954.0	69114954.0	T	T	ENSMUST00000021259.9:c.2952A>A	S984delinsS	69114954.0	69114954.0	T	T	ENSMUST00000021259.9:c.2952A>A	S984delinsS	CLINVAR-H1845422	CLINVAR-H1845422-M01-V01	CLINVAR	1437087.0	False	False	False	False	False	58
GUCY2D	ENSG00000132518.6	ENST00000254854.4	chr17	18	+	True	7919062	7919062	T	C	ENST00000254854.4:c.2946T>C	G982delinsG	Silent	E_15	SNP	True	0	Class 0: This mutation can be originally modeled.	19aa	39aa	Gucy2e	ENSMUSG00000020890.12	ENSMUST00000021259.9	chr11	18	-	SNP	Silent	E_15	69114692.0	69114692.0	G	G	ENSMUST00000021259.9:c.2955C>C	G985delinsG	69114692.0	69114692.0	G	G	ENSMUST00000021259.9:c.2955C>C	G985delinsG	CLINVAR-H1845435	CLINVAR-H1845435-M01-V01	CLINVAR	1552847.0	False	False	False	False	False	58
GUCY2D	ENSG00000132518.6	ENST00000254854.4	chr17	18	+	True	7919066	7919066	T	C	ENST00000254854.4:c.2950T>C	C984R	Missense	E_15	SNP	True	0	Class 0: This mutation can be originally modeled.	21aa	37aa	Gucy2e	ENSMUSG00000020890.12	ENSMUST00000021259.9	chr11	18	-	SNP	Missense	E_15	69114688.0	69114688.0	A	G	ENSMUST00000021259.9:c.2959T>C	C987R	69114688.0	69114688.0	A	G	ENSMUST00000021259.9:c.2959T>C	C987R	CLINVAR-H1845436	CLINVAR-H1845436-M01-V01	CLINVAR	860904.0	False	False	False	False	False	58
GUCY2D	ENSG00000132518.6	ENST00000254854.4	chr17	18	+	True	7919067	7919067	G	A	ENST00000254854.4:c.2951G>A	C984Y	Missense	E_15	SNP	True	0	Class 0: This mutation can be originally modeled.	21aa	37aa	Gucy2e	ENSMUSG00000020890.12	ENSMUST00000021259.9	chr11	18	-	SNP	Missense	E_15	69114687.0	69114687.0	C	T	ENSMUST00000021259.9:c.2960G>A	C987Y	69114687.0	69114687.0	C	T	ENSMUST00000021259.9:c.2960G>A	C987Y	CLINVAR-H1845437	CLINVAR-H1845437-M01-V01	CLINVAR	98583.0	False	False	False	False	False	58
GUCY2D	ENSG00000132518.6	ENST00000254854.4	chr17	18	+	True	7919068	7919068	C	A	ENST00000254854.4:c.2952C>A	C984*	Nonsense	E_15	SNP	True	0	Class 0: This mutation can be originally modeled.	21aa	37aa	Gucy2e	ENSMUSG00000020890.12	ENSMUST00000021259.9	chr11	18	-	SNP	Nonsense	E_15	69114686.0	69114686.0	G	T	ENSMUST00000021259.9:c.2961C>A	C987*	69114686.0	69114686.0	G	T	ENSMUST00000021259.9:c.2961C>A	C987*	CLINVAR-H1845438	CLINVAR-H1845438-M01-V01	CLINVAR	2585236.0	False	False	False	False	False	58
GUCY2D	ENSG00000132518.6	ENST00000254854.4	chr17	18	+	True	7919076	7919076	G	C	ENST00000254854.4:c.2960G>C	G987A	Missense	E_15	SNP	True	0	Class 0: This mutation can be originally modeled.	24aa	34aa	Gucy2e	ENSMUSG00000020890.12	ENSMUST00000021259.9	chr11	18	-	SNP	Missense	E_15	69114678.0	69114678.0	C	G	ENSMUST00000021259.9:c.2969G>C	G990A	69114678.0	69114678.0	C	G	ENSMUST00000021259.9:c.2969G>C	G990A	CLINVAR-H1845439	CLINVAR-H1845439-M01-V01	CLINVAR	982542.0	False	False	False	False	False	58
GUCY2D	ENSG00000132518.6	ENST00000254854.4	chr17	18	+	True	7919077	7919077	C	A	ENST00000254854.4:c.2961C>A	G987delinsG	Silent	E_15	SNP	True	0	Class 0: This mutation can be originally modeled.	24aa	34aa	Gucy2e	ENSMUSG00000020890.12	ENSMUST00000021259.9	chr11	18	-	SNP	Silent	E_15	69114677.0	69114677.0	A	T	ENSMUST00000021259.9:c.2970T>A	G990delinsG	69114677.0	69114677.0	A	T	ENSMUST00000021259.9:c.2970T>A	G990delinsG	CLINVAR-H1845440	CLINVAR-H1845440-M01-V01	CLINVAR	1608508.0	False	False	False	False	False	58
GUCY2D	ENSG00000132518.6	ENST00000254854.4	chr17	18	+	True	7919081	7919081	G	C	ENST00000254854.4:c.2965G>C	V989L	Missense	E_15	SNP	True	0	Class 0: This mutation can be originally modeled.	26aa	32aa	Gucy2e	ENSMUSG00000020890.12	ENSMUST00000021259.9	chr11	18	-	SNP	Missense	E_15	69114673.0	69114673.0	C	G	ENSMUST00000021259.9:c.2974G>C	V992L	69114673.0	69114673.0	C	G	ENSMUST00000021259.9:c.2974G>C	V992L	CLINVAR-H1845441	CLINVAR-H1845441-M01-V01	CLINVAR	1065677.0	False	False	False	False	False	58
GUCY2D	ENSG00000132518.6	ENST00000254854.4	chr17	18	+	True	7919099	7919099	C	T	ENST00000254854.4:c.2983C>T	R995W	Missense	E_15	SNP	True	0	Class 0: This mutation can be originally modeled.	32aa	26aa	Gucy2e	ENSMUSG00000020890.12	ENSMUST00000021259.9	chr11	18	-	SNP	Missense	E_15	69114655.0	69114655.0	G	A	ENSMUST00000021259.9:c.2992C>T	R998W	69114655.0	69114655.0	G	A	ENSMUST00000021259.9:c.2992C>T	R998W	CLINVAR-H1845443	CLINVAR-H1845443-M01-V01	CLINVAR	98584.0	False	False	False	False	False	58
GUCY2D	ENSG00000132518.6	ENST00000254854.4	chr17	18	+	True	7919100	7919100	G	A	ENST00000254854.4:c.2984G>A	R995Q	Missense	E_15	SNP	True	0	Class 0: This mutation can be originally modeled.	32aa	26aa	Gucy2e	ENSMUSG00000020890.12	ENSMUST00000021259.9	chr11	18	-	SNP	Missense	E_15	69114654.0	69114654.0	C	T	ENSMUST00000021259.9:c.2993G>A	R998Q	69114654.0	69114654.0	C	T	ENSMUST00000021259.9:c.2993G>A	R998Q	CLINVAR-H1845444	CLINVAR-H1845444-M01-V01	CLINVAR	982530.0	False	False	False	False	False	58
GUCY2D	ENSG00000132518.6	ENST00000254854.4	chr17	18	+	True	7919104	7919104	C	G	ENST00000254854.4:c.2988C>G	Y996*	Nonsense	E_15	SNP	True	0	Class 0: This mutation can be originally modeled.	33aa	25aa	Gucy2e	ENSMUSG00000020890.12	ENSMUST00000021259.9	chr11	18	-	SNP	Nonsense	E_15	69114650.0	69114650.0	G	C	ENSMUST00000021259.9:c.2997C>G	Y999*	69114650.0	69114650.0	G	C	ENSMUST00000021259.9:c.2997C>G	Y999*	CLINVAR-H1845445	CLINVAR-H1845445-M01-V01	CLINVAR	851765.0	False	False	False	False	False	58
GUCY2D	ENSG00000132518.6	ENST00000254854.4	chr17	18	+	True	7919110	7919110	G	A	ENST00000254854.4:c.2994G>A	L998delinsL	Silent	E_15	SNP	True	0	Class 0: This mutation can be originally modeled.	35aa	23aa	Gucy2e	ENSMUSG00000020890.12	ENSMUST00000021259.9	chr11	18	-	SNP	Silent	E_15	69114644.0	69114644.0	C	T	ENSMUST00000021259.9:c.3003G>A	L1001delinsL	69114644.0	69114644.0	C	T	ENSMUST00000021259.9:c.3003G>A	L1001delinsL	CLINVAR-H1845446	CLINVAR-H1845446-M01-V01	CLINVAR	2165843.0	False	False	False	False	False	58
GUCY2D	ENSG00000132518.6	ENST00000254854.4	chr17	18	+	True	7919115	7919115	G	A	ENST00000254854.4:c.2999G>A	G1000E	Missense	E_15	SNP	True	0	Class 0: This mutation can be originally modeled.	37aa	21aa	Gucy2e	ENSMUSG00000020890.12	ENSMUST00000021259.9	chr11	18	-	SNP	Missense	E_15	69114639.0	69114639.0	C	T	ENSMUST00000021259.9:c.3008G>A	G1003E	69114639.0	69114639.0	C	T	ENSMUST00000021259.9:c.3008G>A	G1003E	CLINVAR-H1845448	CLINVAR-H1845448-M01-V01	CLINVAR	803317.0	False	False	False	False	False	58
GUCY2D	ENSG00000132518.6	ENST00000254854.4	chr17	18	+	True	7919120	7919120	A	C	ENST00000254854.4:c.3004A>C	T1002P	Missense	E_15	SNP	True	0	Class 0: This mutation can be originally modeled.	39aa	19aa	Gucy2e	ENSMUSG00000020890.12	ENSMUST00000021259.9	chr11	18	-	SNP	Missense	E_15	69114634.0	69114634.0	T	G	ENSMUST00000021259.9:c.3013A>C	T1005P	69114634.0	69114634.0	T	G	ENSMUST00000021259.9:c.3013A>C	T1005P	CLINVAR-H1845449	CLINVAR-H1845449-M01-V01	CLINVAR	2634454.0	False	False	False	False	False	58
GUCY2D	ENSG00000132518.6	ENST00000254854.4	chr17	18	+	True	7919121	7919121	C	T	ENST00000254854.4:c.3005C>T	T1002M	Missense	E_15	SNP	True	0	Class 0: This mutation can be originally modeled.	39aa	19aa	Gucy2e	ENSMUSG00000020890.12	ENSMUST00000021259.9	chr11	18	-	SNP	Missense	E_15	69114633.0	69114633.0	G	A	ENSMUST00000021259.9:c.3014C>T	T1005M	69114633.0	69114633.0	G	A	ENSMUST00000021259.9:c.3014C>T	T1005M	CLINVAR-H1845450	CLINVAR-H1845450-M01-V01	CLINVAR	1388692.0	False	False	False	False	False	58
GUCY2D	ENSG00000132518.6	ENST00000254854.4	chr17	18	+	True	7919122	7919122	G	A	ENST00000254854.4:c.3006G>A	T1002delinsT	Silent	E_15	SNP	True	0	Class 0: This mutation can be originally modeled.	39aa	19aa	Gucy2e	ENSMUSG00000020890.12	ENSMUST00000021259.9	chr11	18	-	SNP	Silent	E_15	69114632.0	69114632.0	C	T	ENSMUST00000021259.9:c.3015G>A	T1005delinsT	69114632.0	69114632.0	C	T	ENSMUST00000021259.9:c.3015G>A	T1005delinsT	CLINVAR-H1845451	CLINVAR-H1845451-M01-V01	CLINVAR	1516826.0	False	False	False	False	False	58
GUCY2D	ENSG00000132518.6	ENST00000254854.4	chr17	18	+	True	7919125	7919125	C	T	ENST00000254854.4:c.3009C>T	V1003delinsV	Silent	E_15	SNP	True	0	Class 0: This mutation can be originally modeled.	40aa	18aa	Gucy2e	ENSMUSG00000020890.12	ENSMUST00000021259.9	chr11	18	-	SNP	Silent	E_15	69114629.0	69114629.0	G	A	ENSMUST00000021259.9:c.3018C>T	V1006delinsV	69114629.0	69114629.0	G	A	ENSMUST00000021259.9:c.3018C>T	V1006delinsV	CLINVAR-H1845452	CLINVAR-H1845452-M01-V01	CLINVAR	1012892.0	False	False	False	False	False	58
GUCY2D	ENSG00000132518.6	ENST00000254854.4	chr17	18	+	True	7919128	7919128	C	T	ENST00000254854.4:c.3012C>T	N1004delinsN	Silent	E_15	SNP	True	0	Class 0: This mutation can be originally modeled.	41aa	17aa	Gucy2e	ENSMUSG00000020890.12	ENSMUST00000021259.9	chr11	18	-	SNP	Silent	E_15	69114626.0	69114626.0	G	A	ENSMUST00000021259.9:c.3021C>T	N1007delinsN	69114626.0	69114626.0	G	A	ENSMUST00000021259.9:c.3021C>T	N1007delinsN	CLINVAR-H1845453	CLINVAR-H1845453-M01-V01	CLINVAR	1627077.0	False	False	False	False	False	58
GUCY2D	ENSG00000132518.6	ENST00000254854.4	chr17	18	+	True	7919130	7919130	C	T	ENST00000254854.4:c.3014C>T	T1005I	Missense	E_15	SNP	True	0	Class 0: This mutation can be originally modeled.	42aa	16aa	Gucy2e	ENSMUSG00000020890.12	ENSMUST00000021259.9	chr11	18	-	SNP	Missense	E_15	69114624.0	69114624.0	G	A	ENSMUST00000021259.9:c.3023C>T	T1008I	69114624.0	69114624.0	G	A	ENSMUST00000021259.9:c.3023C>T	T1008I	CLINVAR-H1845454	CLINVAR-H1845454-M01-V01	CLINVAR	849363.0	False	False	False	False	False	58
GUCY2D	ENSG00000132518.6	ENST00000254854.4	chr17	18	+	True	7919134	7919134	C	G	ENST00000254854.4:c.3018C>G	A1006delinsA	Silent	E_15	SNP	True	0	Class 0: This mutation can be originally modeled.	43aa	15aa	Gucy2e	ENSMUSG00000020890.12	ENSMUST00000021259.9	chr11	18	-	SNP	Silent	E_15	69114620.0	69114620.0	G	C	ENSMUST00000021259.9:c.3027C>G	A1009delinsA	69114620.0	69114620.0	G	C	ENSMUST00000021259.9:c.3027C>G	A1009delinsA	CLINVAR-H1845455	CLINVAR-H1845455-M01-V01	CLINVAR	2030882.0	False	False	False	False	False	58
GUCY2D	ENSG00000132518.6	ENST00000254854.4	chr17	18	+	True	7919141	7919141	A	C	ENST00000254854.4:c.3025A>C	M1009L	Missense	E_15	SNP	True	0	Class 0: This mutation can be originally modeled.	46aa	12aa	Gucy2e	ENSMUSG00000020890.12	ENSMUST00000021259.9	chr11	18	-	SNP	Missense	E_15	69114613.0	69114613.0	T	G	ENSMUST00000021259.9:c.3034A>C	M1012L	69114613.0	69114613.0	T	G	ENSMUST00000021259.9:c.3034A>C	M1012L	CLINVAR-H1845456	CLINVAR-H1845456-M01-V01	CLINVAR	866787.0	False	False	False	False	False	58
GUCY2D	ENSG00000132518.6	ENST00000254854.4	chr17	18	+	True	7919141	7919141	A	T	ENST00000254854.4:c.3025A>T	M1009L	Missense	E_15	SNP	True	0	Class 0: This mutation can be originally modeled.	46aa	12aa	Gucy2e	ENSMUSG00000020890.12	ENSMUST00000021259.9	chr11	18	-	SNP	Missense	E_15	69114613.0	69114613.0	T	A	ENSMUST00000021259.9:c.3034A>T	M1012L	69114613.0	69114613.0	T	A	ENSMUST00000021259.9:c.3034A>T	M1012L	CLINVAR-H1845457	CLINVAR-H1845457-M01-V01	CLINVAR	98586.0	False	False	False	False	False	58
GUCY2D	ENSG00000132518.6	ENST00000254854.4	chr17	18	+	True	7919142	7919142	T	A	ENST00000254854.4:c.3026T>A	M1009K	Missense	E_15	SNP	True	0	Class 0: This mutation can be originally modeled.	46aa	12aa	Gucy2e	ENSMUSG00000020890.12	ENSMUST00000021259.9	chr11	18	-	SNP	Missense	E_15	69114612.0	69114612.0	A	T	ENSMUST00000021259.9:c.3035T>A	M1012K	69114612.0	69114612.0	A	T	ENSMUST00000021259.9:c.3035T>A	M1012K	CLINVAR-H1845458	CLINVAR-H1845458-M01-V01	CLINVAR	1333159.0	False	False	False	False	False	58
GUCY2D	ENSG00000132518.6	ENST00000254854.4	chr17	18	+	True	7919152	7919152	C	T	ENST00000254854.4:c.3036C>T	T1012delinsT	Silent	E_15	SNP	True	0	Class 0: This mutation can be originally modeled.	49aa	9aa	Gucy2e	ENSMUSG00000020890.12	ENSMUST00000021259.9	chr11	18	-	SNP	Silent	E_15	69114602.0	69114602.0	A	A	ENSMUST00000021259.9:c.3045T>T	T1015delinsT	69114602.0	69114602.0	A	A	ENSMUST00000021259.9:c.3045T>T	T1015delinsT	CLINVAR-H1845459	CLINVAR-H1845459-M01-V01	CLINVAR	1095952.0	False	False	False	False	False	58
GUCY2D	ENSG00000132518.6	ENST00000254854.4	chr17	18	+	True	7919153	7919153	G	A	ENST00000254854.4:c.3037G>A	G1013R	Missense	E_15	SNP	True	0	Class 0: This mutation can be originally modeled.	50aa	8aa	Gucy2e	ENSMUSG00000020890.12	ENSMUST00000021259.9	chr11	18	-	SNP	Missense	E_15	69114601.0	69114601.0	C	T	ENSMUST00000021259.9:c.3046G>A	G1016R	69114601.0	69114601.0	C	T	ENSMUST00000021259.9:c.3046G>A	G1016R	CLINVAR-H1845460	CLINVAR-H1845460-M01-V01	CLINVAR	974654.0	False	False	False	False	False	58
GUCY2D	ENSG00000132518.6	ENST00000254854.4	chr17	18	+	True	7919154	7919154	G	A	ENST00000254854.4:c.3038G>A	G1013E	Missense	E_15	SNP	True	0	Class 0: This mutation can be originally modeled.	50aa	8aa	Gucy2e	ENSMUSG00000020890.12	ENSMUST00000021259.9	chr11	18	-	SNP	Missense	E_15	69114600.0	69114600.0	C	T	ENSMUST00000021259.9:c.3047G>A	G1016E	69114600.0	69114600.0	C	T	ENSMUST00000021259.9:c.3047G>A	G1016E	CLINVAR-H1845461	CLINVAR-H1845461-M01-V01	CLINVAR	982538.0	False	False	False	False	False	58
GUCY2D	ENSG00000132518.6	ENST00000254854.4	chr17	18	+	True	7919158	7919158	G	A	ENST00000254854.4:c.3042G>A	L1014delinsL	Silent	E_15	SNP	True	0	Class 0: This mutation can be originally modeled.	51aa	7aa	Gucy2e	ENSMUSG00000020890.12	ENSMUST00000021259.9	chr11	18	-	SNP	Silent	E_15	69114596.0	69114596.0	C	T	ENSMUST00000021259.9:c.3051G>A	L1017delinsL	69114596.0	69114596.0	C	T	ENSMUST00000021259.9:c.3051G>A	L1017delinsL	CLINVAR-H1845462	CLINVAR-H1845462-M01-V01	CLINVAR	966153.0	False	False	False	False	False	58
GUCY2D	ENSG00000132518.6	ENST00000254854.4	chr17	18	+	True	7919252	7919252	C	G	ENST00000254854.4:c.3051C>G	R1017delinsR	Silent	E_16	SNP	True	0	Class 0: This mutation can be originally modeled.	54aa	4aa	Gucy2e	ENSMUSG00000020890.12	ENSMUST00000021259.9	chr11	18	-	SNP	Silent	E_16	69114468.0	69114468.0	G	C	ENSMUST00000021259.9:c.3060C>G	R1020delinsR	69114468.0	69114468.0	G	C	ENSMUST00000021259.9:c.3060C>G	R1020delinsR	CLINVAR-H1845470	CLINVAR-H1845470-M01-V01	CLINVAR	1095339.0	False	False	False	False	False	58
GUCY2D	ENSG00000132518.6	ENST00000254854.4	chr17	18	+	True	7919255	7919255	C	A	ENST00000254854.4:c.3054C>A	I1018delinsI	Silent	E_16	SNP	True	0	Class 0: This mutation can be originally modeled.	55aa	3aa	Gucy2e	ENSMUSG00000020890.12	ENSMUST00000021259.9	chr11	18	-	SNP	Silent	E_16	69114465.0	69114465.0	G	T	ENSMUST00000021259.9:c.3063C>A	I1021delinsI	69114465.0	69114465.0	G	T	ENSMUST00000021259.9:c.3063C>A	I1021delinsI	CLINVAR-H1845471	CLINVAR-H1845471-M01-V01	CLINVAR	1536562.0	False	False	False	False	False	58
GUCY2D	ENSG00000132518.6	ENST00000254854.4	chr17	18	+	True	7919256	7919256	C	A	ENST00000254854.4:c.3055C>A	H1019N	Missense	E_16	SNP	True	0	Class 0: This mutation can be originally modeled.	56aa	2aa	Gucy2e	ENSMUSG00000020890.12	ENSMUST00000021259.9	chr11	18	-	SNP	Missense	E_16	69114464.0	69114464.0	G	T	ENSMUST00000021259.9:c.3064C>A	H1022N	69114464.0	69114464.0	G	T	ENSMUST00000021259.9:c.3064C>A	H1022N	CLINVAR-H1845472	CLINVAR-H1845472-M01-V01	CLINVAR	98588.0	False	False	False	False	False	58
GUCY2D	ENSG00000132518.6	ENST00000254854.4	chr17	18	+	True	7919257	7919257	A	C	ENST00000254854.4:c.3056A>C	H1019P	Missense	E_16	SNP	True	0	Class 0: This mutation can be originally modeled.	56aa	2aa	Gucy2e	ENSMUSG00000020890.12	ENSMUST00000021259.9	chr11	18	-	SNP	Missense	E_16	69114463.0	69114463.0	T	G	ENSMUST00000021259.9:c.3065A>C	H1022P	69114463.0	69114463.0	T	G	ENSMUST00000021259.9:c.3065A>C	H1022P	CLINVAR-H1845473	CLINVAR-H1845473-M01-V01	CLINVAR	974655.0	False	False	False	False	False	58
GUCY2D	ENSG00000132518.6	ENST00000254854.4	chr17	18	+	True	7919258	7919258	C	T	ENST00000254854.4:c.3057C>T	H1019delinsH	Silent	E_16	SNP	True	0	Class 0: This mutation can be originally modeled.	56aa	2aa	Gucy2e	ENSMUSG00000020890.12	ENSMUST00000021259.9	chr11	18	-	SNP	Silent	E_16	69114462.0	69114462.0	G	A	ENSMUST00000021259.9:c.3066C>T	H1022delinsH	69114462.0	69114462.0	G	A	ENSMUST00000021259.9:c.3066C>T	H1022delinsH	CLINVAR-H1845474	CLINVAR-H1845474-M01-V01	CLINVAR	1158473.0	False	False	False	False	False	58
GUCY2D	ENSG00000132518.6	ENST00000254854.4	chr17	18	+	True	7919268	7919268	A	G	ENST00000254854.4:c.3067A>G	S1023G	Missense	E_16	SNP	True	0	Class 0: This mutation can be originally modeled.	0aa	2aa	Gucy2e	ENSMUSG00000020890.12	ENSMUST00000021259.9	chr11	18	-	SNP	Missense	E_16	69114452.0	69114452.0	T	C	ENSMUST00000021259.9:c.3076A>G	S1026G	69114452.0	69114452.0	T	C	ENSMUST00000021259.9:c.3076A>G	S1026G	CLINVAR-H1845477	CLINVAR-H1845477-M01-V01	CLINVAR	1721984.0	False	False	False	False	False	2
GUCY2D	ENSG00000132518.6	ENST00000254854.4	chr17	18	+	True	7919285	7919285	C	G	ENST00000254854.4:c.3084C>G	L1028delinsL	Silent	E_16	SNP	True	0	Class 0: This mutation can be originally modeled.	1aa	4aa	Gucy2e	ENSMUSG00000020890.12	ENSMUST00000021259.9	chr11	18	-	SNP	Silent	E_16	69114435.0	69114435.0	A	C	ENSMUST00000021259.9:c.3093T>G	L1031delinsL	69114435.0	69114435.0	A	C	ENSMUST00000021259.9:c.3093T>G	L1031delinsL	CLINVAR-H1845479	CLINVAR-H1845479-M01-V01	CLINVAR	1095013.0	False	False	False	False	False	5
GUCY2D	ENSG00000132518.6	ENST00000254854.4	chr17	18	+	True	7919286	7919286	C	T	ENST00000254854.4:c.3085C>T	R1029C	Missense	E_16	SNP	True	0	Class 0: This mutation can be originally modeled.	2aa	3aa	Gucy2e	ENSMUSG00000020890.12	ENSMUST00000021259.9	chr11	18	-	SNP	Missense	E_16	69114434.0	69114434.0	G	A	ENSMUST00000021259.9:c.3094C>T	R1032C	69114434.0	69114434.0	G	A	ENSMUST00000021259.9:c.3094C>T	R1032C	CLINVAR-H1845480	CLINVAR-H1845480-M01-V01	CLINVAR	2149925.0	False	False	False	False	False	5
GUCY2D	ENSG00000132518.6	ENST00000254854.4	chr17	18	+	True	7919302	7919302	G	A	ENST00000254854.4:c.3101G>A	G1034D	Missense	E_16	SNP	True	0	Class 0: This mutation can be originally modeled.	0aa	0aa	Gucy2e	ENSMUSG00000020890.12	ENSMUST00000021259.9	chr11	18	-	SNP	Missense	E_16	69114418.0	69114418.0	C	T	ENSMUST00000021259.9:c.3110G>A	G1037D	69114418.0	69114418.0	C	T	ENSMUST00000021259.9:c.3110G>A	G1037D	CLINVAR-H1845483	CLINVAR-H1845483-M01-V01	CLINVAR	1916063.0	False	False	False	False	False	0
GUCY2D	ENSG00000132518.6	ENST00000254854.4	chr17	18	+	True	7919303	7919303	C	T	ENST00000254854.4:c.3102C>T	G1034delinsG	Silent	E_16	SNP	True	0	Class 0: This mutation can be originally modeled.	0aa	0aa	Gucy2e	ENSMUSG00000020890.12	ENSMUST00000021259.9	chr11	18	-	SNP	Silent	E_16	69114417.0	69114417.0	G	A	ENSMUST00000021259.9:c.3111C>T	G1037delinsG	69114417.0	69114417.0	G	A	ENSMUST00000021259.9:c.3111C>T	G1037delinsG	CLINVAR-H1845484	CLINVAR-H1845484-M01-V01	CLINVAR	1121996.0	False	False	False	False	False	0
GUCY2D	ENSG00000132518.6	ENST00000254854.4	chr17	18	+	True	7919307	7919307	C	A	ENST00000254854.4:c.3106C>A	Q1036K	Missense	E_16	SNP	True	0	Class 0: This mutation can be originally modeled.	0aa	0aa	Gucy2e	ENSMUSG00000020890.12	ENSMUST00000021259.9	chr11	18	-	SNP	Missense	E_16	69114413.0	69114413.0	G	T	ENSMUST00000021259.9:c.3115C>A	Q1039K	69114413.0	69114413.0	G	T	ENSMUST00000021259.9:c.3115C>A	Q1039K	CLINVAR-H1845486	CLINVAR-H1845486-M01-V01	CLINVAR	1039175.0	False	False	False	False	False	0
GUCY2D	ENSG00000132518.6	ENST00000254854.4	chr17	18	+	True	7919307	7919307	C	T	ENST00000254854.4:c.3106C>T	Q1036*	Nonsense	E_16	SNP	True	0	Class 0: This mutation can be originally modeled.	0aa	0aa	Gucy2e	ENSMUSG00000020890.12	ENSMUST00000021259.9	chr11	18	-	SNP	Nonsense	E_16	69114413.0	69114413.0	G	A	ENSMUST00000021259.9:c.3115C>T	Q1039*	69114413.0	69114413.0	G	A	ENSMUST00000021259.9:c.3115C>T	Q1039*	CLINVAR-H1845487	CLINVAR-H1845487-M01-V01	CLINVAR	98591.0	False	False	False	False	False	0
GUCY2D	ENSG00000132518.6	ENST00000254854.4	chr17	18	+	True	7919309	7919309	G	T	ENST00000254854.4:c.3108G>T	Q1036H	Missense	E_16	SNP	True	0	Class 0: This mutation can be originally modeled.	0aa	0aa	Gucy2e	ENSMUSG00000020890.12	ENSMUST00000021259.9	chr11	18	-	SNP	Missense	E_16	69114411.0	69114411.0	C	A	ENSMUST00000021259.9:c.3117G>T	Q1039H	69114411.0	69114411.0	C	A	ENSMUST00000021259.9:c.3117G>T	Q1039H	CLINVAR-H1845488	CLINVAR-H1845488-M01-V01	CLINVAR	98592.0	False	False	False	False	False	0
GUCY2D	ENSG00000132518.6	ENST00000254854.4	chr17	18	+	True	7919319	7919319	C	G	ENST00000254854.4:c.3118C>G	R1040G	Missense	E_16	SNP	True	0	Class 0: This mutation can be originally modeled.	0aa	9aa	Gucy2e	ENSMUSG00000020890.12	ENSMUST00000021259.9	chr11	18	-	SNP	Missense	E_16	69114401.0	69114401.0	G	C	ENSMUST00000021259.9:c.3127C>G	R1043G	69114401.0	69114401.0	G	C	ENSMUST00000021259.9:c.3127C>G	R1043G	CLINVAR-H1845489	CLINVAR-H1845489-M01-V01	CLINVAR	98593.0	False	False	False	False	False	9
GUCY2D	ENSG00000132518.6	ENST00000254854.4	chr17	18	+	True	7919319	7919319	C	T	ENST00000254854.4:c.3118C>T	R1040*	Nonsense	E_16	SNP	True	0	Class 0: This mutation can be originally modeled.	0aa	9aa	Gucy2e	ENSMUSG00000020890.12	ENSMUST00000021259.9	chr11	18	-	SNP	Nonsense	E_16	69114401.0	69114401.0	G	A	ENSMUST00000021259.9:c.3127C>T	R1043*	69114401.0	69114401.0	G	A	ENSMUST00000021259.9:c.3127C>T	R1043*	CLINVAR-H1845490	CLINVAR-H1845490-M01-V01	CLINVAR	98594.0	False	False	False	False	False	9
GUCY2D	ENSG00000132518.6	ENST00000254854.4	chr17	18	+	True	7919323	7919323	G	A	ENST00000254854.4:c.3122G>A	G1041D	Missense	E_16	SNP	True	0	Class 0: This mutation can be originally modeled.	1aa	8aa	Gucy2e	ENSMUSG00000020890.12	ENSMUST00000021259.9	chr11	18	-	SNP	Missense	E_16	69114397.0	69114397.0	C	T	ENSMUST00000021259.9:c.3131G>A	G1044D	69114397.0	69114397.0	C	T	ENSMUST00000021259.9:c.3131G>A	G1044D	CLINVAR-H1845492	CLINVAR-H1845492-M01-V01	CLINVAR	1045177.0	False	False	False	False	False	9
GUCY2D	ENSG00000132518.6	ENST00000254854.4	chr17	18	+	True	7919327	7919327	C	T	ENST00000254854.4:c.3126C>T	R1042delinsR	Silent	E_16	SNP	True	0	Class 0: This mutation can be originally modeled.	2aa	7aa	Gucy2e	ENSMUSG00000020890.12	ENSMUST00000021259.9	chr11	18	-	SNP	Silent	E_16	69114393.0	69114393.0	G	A	ENSMUST00000021259.9:c.3135C>T	R1045delinsR	69114393.0	69114393.0	G	A	ENSMUST00000021259.9:c.3135C>T	R1045delinsR	CLINVAR-H1845493	CLINVAR-H1845493-M01-V01	CLINVAR	1899118.0	False	False	False	False	False	9
GUCY2D	ENSG00000132518.6	ENST00000254854.4	chr17	18	+	True	7919329	7919329	C	T	ENST00000254854.4:c.3128C>T	T1043M	Missense	E_16	SNP	True	0	Class 0: This mutation can be originally modeled.	3aa	6aa	Gucy2e	ENSMUSG00000020890.12	ENSMUST00000021259.9	chr11	18	-	SNP	Missense	E_16	69114391.0	69114391.0	G	A	ENSMUST00000021259.9:c.3137C>T	T1046M	69114391.0	69114391.0	G	A	ENSMUST00000021259.9:c.3137C>T	T1046M	CLINVAR-H1845494	CLINVAR-H1845494-M01-V01	CLINVAR	1366922.0	False	False	False	False	False	9
GUCY2D	ENSG00000132518.6	ENST00000254854.4	chr17	18	+	True	7919330	7919330	G	A	ENST00000254854.4:c.3129G>A	T1043delinsT	Silent	E_16	SNP	True	0	Class 0: This mutation can be originally modeled.	3aa	6aa	Gucy2e	ENSMUSG00000020890.12	ENSMUST00000021259.9	chr11	18	-	SNP	Silent	E_16	69114390.0	69114390.0	C	T	ENSMUST00000021259.9:c.3138G>A	T1046delinsT	69114390.0	69114390.0	C	T	ENSMUST00000021259.9:c.3138G>A	T1046delinsT	CLINVAR-H1845495	CLINVAR-H1845495-M01-V01	CLINVAR	1124236.0	False	False	False	False	False	9
GUCY2D	ENSG00000132518.6	ENST00000254854.4	chr17	18	+	True	7919334	7919334	C	T	ENST00000254854.4:c.3133C>T	L1045delinsL	Silent	E_16	SNP	True	0	Class 0: This mutation can be originally modeled.	5aa	4aa	Gucy2e	ENSMUSG00000020890.12	ENSMUST00000021259.9	chr11	18	-	SNP	Silent	E_16	69114386.0	69114386.0	G	A	ENSMUST00000021259.9:c.3142C>T	L1048delinsL	69114386.0	69114386.0	G	A	ENSMUST00000021259.9:c.3142C>T	L1048delinsL	CLINVAR-H1845496	CLINVAR-H1845496-M01-V01	CLINVAR	1931569.0	False	False	False	False	False	9
GUCY2D	ENSG00000132518.6	ENST00000254854.4	chr17	18	+	True	7919338	7919338	A	G	ENST00000254854.4:c.3137A>G	K1046R	Missense	E_16	SNP	True	0	Class 0: This mutation can be originally modeled.	6aa	3aa	Gucy2e	ENSMUSG00000020890.12	ENSMUST00000021259.9	chr11	18	-	SNP	Missense	E_16	69114382.0	69114382.0	T	C	ENSMUST00000021259.9:c.3146A>G	K1049R	69114382.0	69114382.0	T	C	ENSMUST00000021259.9:c.3146A>G	K1049R	CLINVAR-H1845497	CLINVAR-H1845497-M01-V01	CLINVAR	1721574.0	False	False	False	False	False	9
GUCY2D	ENSG00000132518.6	ENST00000254854.4	chr17	18	+	True	7919524	7919524	G	A	ENST00000254854.4:c.3140G>A	G1047D	Missense	E_17	SNP	True	0	Class 0: This mutation can be originally modeled.	7aa	2aa	Gucy2e	ENSMUSG00000020890.12	ENSMUST00000021259.9	chr11	18	-	SNP	Missense	E_17	69114236.0	69114236.0	C	T	ENSMUST00000021259.9:c.3149G>A	G1050D	69114236.0	69114236.0	C	T	ENSMUST00000021259.9:c.3149G>A	G1050D	CLINVAR-H1845502	CLINVAR-H1845502-M01-V01	CLINVAR	1903365.0	False	False	False	False	False	9
GUCY2D	ENSG00000132518.6	ENST00000254854.4	chr17	18	+	True	7919528	7919528	G	A	ENST00000254854.4:c.3144G>A	K1048delinsK	Silent	E_17	SNP	True	0	Class 0: This mutation can be originally modeled.	8aa	1aa	Gucy2e	ENSMUSG00000020890.12	ENSMUST00000021259.9	chr11	18	-	SNP	Silent	E_17	69114232.0	69114232.0	C	T	ENSMUST00000021259.9:c.3153G>A	K1051delinsK	69114232.0	69114232.0	C	T	ENSMUST00000021259.9:c.3153G>A	K1051delinsK	CLINVAR-H1845503	CLINVAR-H1845503-M01-V01	CLINVAR	1084698.0	False	False	False	False	False	9
GUCY2D	ENSG00000132518.6	ENST00000254854.4	chr17	18	+	True	7919535	7919535	G	A	ENST00000254854.4:c.3151G>A	E1051K	Missense	E_17	SNP	True	0	Class 0: This mutation can be originally modeled.	0aa	2aa	Gucy2e	ENSMUSG00000020890.12	ENSMUST00000021259.9	chr11	18	-	SNP	Missense	E_17	69114225.0	69114225.0	C	T	ENSMUST00000021259.9:c.3160G>A	E1054K	69114225.0	69114225.0	C	T	ENSMUST00000021259.9:c.3160G>A	E1054K	CLINVAR-H1845505	CLINVAR-H1845505-M01-V01	CLINVAR	1381540.0	False	False	False	False	False	2
GUCY2D	ENSG00000132518.6	ENST00000254854.4	chr17	18	+	True	7919547	7919547	T	G	ENST00000254854.4:c.3163T>G	W1055G	Missense	E_17	SNP	True	0	Class 0: This mutation can be originally modeled.	0aa	3aa	Gucy2e	ENSMUSG00000020890.12	ENSMUST00000021259.9	chr11	18	-	SNP	Missense	E_17	69114213.0	69114213.0	A	C	ENSMUST00000021259.9:c.3172T>G	W1058G	69114213.0	69114213.0	A	C	ENSMUST00000021259.9:c.3172T>G	W1058G	CLINVAR-H1845506	CLINVAR-H1845506-M01-V01	CLINVAR	974665.0	False	False	False	False	False	3
GUCY2D	ENSG00000132518.6	ENST00000254854.4	chr17	18	+	True	7919551	7919551	T	C	ENST00000254854.4:c.3167T>C	L1056P	Missense	E_17	SNP	True	0	Class 0: This mutation can be originally modeled.	1aa	2aa	Gucy2e	ENSMUSG00000020890.12	ENSMUST00000021259.9	chr11	18	-	SNP	Missense	E_17	69114209.0	69114209.0	A	G	ENSMUST00000021259.9:c.3176T>C	L1059P	69114209.0	69114209.0	A	G	ENSMUST00000021259.9:c.3176T>C	L1059P	CLINVAR-H1845507	CLINVAR-H1845507-M01-V01	CLINVAR	1491525.0	False	False	False	False	False	3
GUCY2D	ENSG00000132518.6	ENST00000254854.4	chr17	18	+	True	7919565	7919565	G	A	ENST00000254854.4:c.3181G>A	G1061S	Missense	E_17	SNP	True	0	Class 0: This mutation can be originally modeled.	0aa	14aa	Gucy2e	ENSMUSG00000020890.12	ENSMUST00000021259.9	chr11	18	-	SNP	Missense	E_17	69114195.0	69114195.0	C	T	ENSMUST00000021259.9:c.3190G>A	G1064S	69114195.0	69114195.0	C	T	ENSMUST00000021259.9:c.3190G>A	G1064S	CLINVAR-H1845511	CLINVAR-H1845511-M01-V01	CLINVAR	98596.0	False	False	False	False	False	14
GUCY2D	ENSG00000132518.6	ENST00000254854.4	chr17	18	+	True	7919570	7919570	C	T	ENST00000254854.4:c.3186C>T	F1062delinsF	Silent	E_17	SNP	True	0	Class 0: This mutation can be originally modeled.	1aa	13aa	Gucy2e	ENSMUSG00000020890.12	ENSMUST00000021259.9	chr11	18	-	SNP	Silent	E_17	69114190.0	69114190.0	G	A	ENSMUST00000021259.9:c.3195C>T	F1065delinsF	69114190.0	69114190.0	G	A	ENSMUST00000021259.9:c.3195C>T	F1065delinsF	CLINVAR-H1845512	CLINVAR-H1845512-M01-V01	CLINVAR	2413912.0	False	False	False	False	False	14
GUCY2D	ENSG00000132518.6	ENST00000254854.4	chr17	18	+	True	7919572	7919572	A	G	ENST00000254854.4:c.3188A>G	N1063S	Missense	E_17	SNP	True	0	Class 0: This mutation can be originally modeled.	2aa	12aa	Gucy2e	ENSMUSG00000020890.12	ENSMUST00000021259.9	chr11	18	-	SNP	Missense	E_17	69114188.0	69114188.0	T	C	ENSMUST00000021259.9:c.3197A>G	N1066S	69114188.0	69114188.0	T	C	ENSMUST00000021259.9:c.3197A>G	N1066S	CLINVAR-H1845513	CLINVAR-H1845513-M01-V01	CLINVAR	957995.0	False	False	False	False	False	14
GUCY2D	ENSG00000132518.6	ENST00000254854.4	chr17	18	+	True	7919579	7919579	C	G	ENST00000254854.4:c.3195C>G	P1065delinsP	Silent	E_17	SNP	True	0	Class 0: This mutation can be originally modeled.	4aa	10aa	Gucy2e	ENSMUSG00000020890.12	ENSMUST00000021259.9	chr11	18	-	SNP	Silent	E_17	69114181.0	69114181.0	G	C	ENSMUST00000021259.9:c.3204C>G	P1068delinsP	69114181.0	69114181.0	G	C	ENSMUST00000021259.9:c.3204C>G	P1068delinsP	CLINVAR-H1845514	CLINVAR-H1845514-M01-V01	CLINVAR	1460598.0	False	False	False	False	False	14
GUCY2D	ENSG00000132518.6	ENST00000254854.4	chr17	18	+	True	7919589	7919589	C	T	ENST00000254854.4:c.3205C>T	P1069S	Missense	E_17	SNP	True	0	Class 0: This mutation can be originally modeled.	8aa	6aa	Gucy2e	ENSMUSG00000020890.12	ENSMUST00000021259.9	chr11	18	-	SNP	Missense	E_17	69114171.0	69114171.0	G	A	ENSMUST00000021259.9:c.3214C>T	P1072S	69114171.0	69114171.0	G	A	ENSMUST00000021259.9:c.3214C>T	P1072S	CLINVAR-H1845516	CLINVAR-H1845516-M01-V01	CLINVAR	1525273.0	False	False	False	False	False	14
GUCY2D	ENSG00000132518.6	ENST00000254854.4	chr17	18	+	True	7919603	7919603	A	G	ENST00000254854.4:c.3219A>G	Q1073delinsQ	Silent	E_17	SNP	True	0	Class 0: This mutation can be originally modeled.	12aa	2aa	Gucy2e	ENSMUSG00000020890.12	ENSMUST00000021259.9	chr11	18	-	SNP	Silent	E_17	69114157.0	69114157.0	C	C	ENSMUST00000021259.9:c.3228G>G	Q1076delinsQ	69114157.0	69114157.0	C	C	ENSMUST00000021259.9:c.3228G>G	Q1076delinsQ	CLINVAR-H1845519	CLINVAR-H1845519-M01-V01	CLINVAR	2196158.0	False	False	False	False	False	14
GUCY2D	ENSG00000132518.6	ENST00000254854.4	chr17	18	+	True	7919604	7919604	C	T	ENST00000254854.4:c.3220C>T	P1074S	Missense	E_17	SNP	True	0	Class 0: This mutation can be originally modeled.	13aa	1aa	Gucy2e	ENSMUSG00000020890.12	ENSMUST00000021259.9	chr11	18	-	SNP	Missense	E_17	69114156.0	69114156.0	G	A	ENSMUST00000021259.9:c.3229C>T	P1077S	69114156.0	69114156.0	G	A	ENSMUST00000021259.9:c.3229C>T	P1077S	CLINVAR-H1845520	CLINVAR-H1845520-M01-V01	CLINVAR	1042711.0	False	False	False	False	False	14
GUCY2D	ENSG00000132518.6	ENST00000254854.4	chr17	18	+	True	7919765	7919765	A	G	ENST00000254854.4:c.3229A>G	S1077G	Missense	E_18	SNP	True	0	Class 0: This mutation can be originally modeled.	0aa	12aa	Gucy2e	ENSMUSG00000020890.12	ENSMUST00000021259.9	chr11	18	-	SNP	Missense	E_18	69113950.0	69113950.0	T	C	ENSMUST00000021259.9:c.3238A>G	S1080G	69113950.0	69113950.0	T	C	ENSMUST00000021259.9:c.3238A>G	S1080G	CLINVAR-H1845533	CLINVAR-H1845533-M01-V01	CLINVAR	1382682.0	False	False	False	False	False	12
GUCY2D	ENSG00000132518.6	ENST00000254854.4	chr17	18	+	True	7919773	7919773	C	T	ENST00000254854.4:c.3237C>T	H1079delinsH	Silent	E_18	SNP	True	0	Class 0: This mutation can be originally modeled.	2aa	10aa	Gucy2e	ENSMUSG00000020890.12	ENSMUST00000021259.9	chr11	18	-	SNP	Silent	E_18	69113942.0	69113942.0	A	A	ENSMUST00000021259.9:c.3246T>T	H1082delinsH	69113942.0	69113942.0	A	A	ENSMUST00000021259.9:c.3246T>T	H1082delinsH	CLINVAR-H1845536	CLINVAR-H1845536-M01-V01	CLINVAR	794584.0	False	False	False	False	False	12
GUCY2D	ENSG00000132518.6	ENST00000254854.4	chr17	18	+	True	7919774	7919774	G	C	ENST00000254854.4:c.3238G>C	G1080R	Missense	E_18	SNP	True	0	Class 0: This mutation can be originally modeled.	3aa	9aa	Gucy2e	ENSMUSG00000020890.12	ENSMUST00000021259.9	chr11	18	-	SNP	Missense	E_18	69113941.0	69113941.0	C	G	ENSMUST00000021259.9:c.3247G>C	G1083R	69113941.0	69113941.0	C	G	ENSMUST00000021259.9:c.3247G>C	G1083R	CLINVAR-H1845537	CLINVAR-H1845537-M01-V01	CLINVAR	965924.0	False	False	False	False	False	12
GUCY2D	ENSG00000132518.6	ENST00000254854.4	chr17	18	+	True	7919775	7919775	G	T	ENST00000254854.4:c.3239G>T	G1080V	Missense	E_18	SNP	True	0	Class 0: This mutation can be originally modeled.	3aa	9aa	Gucy2e	ENSMUSG00000020890.12	ENSMUST00000021259.9	chr11	18	-	SNP	Missense	E_18	69113940.0	69113940.0	C	A	ENSMUST00000021259.9:c.3248G>T	G1083V	69113940.0	69113940.0	C	A	ENSMUST00000021259.9:c.3248G>T	G1083V	CLINVAR-H1845538	CLINVAR-H1845538-M01-V01	CLINVAR	2432335.0	False	False	False	False	False	12
GUCY2D	ENSG00000132518.6	ENST00000254854.4	chr17	18	+	True	7919781	7919781	G	C	ENST00000254854.4:c.3245G>C	S1082T	Missense	E_18	SNP	True	0	Class 0: This mutation can be originally modeled.	5aa	7aa	Gucy2e	ENSMUSG00000020890.12	ENSMUST00000021259.9	chr11	18	-	SNP	Missense	E_18	69113934.0	69113934.0	C	G	ENSMUST00000021259.9:c.3254G>C	S1085T	69113934.0	69113934.0	C	G	ENSMUST00000021259.9:c.3254G>C	S1085T	CLINVAR-H1845539	CLINVAR-H1845539-M01-V01	CLINVAR	1397051.0	False	False	False	False	False	12
GUCY2D	ENSG00000132518.6	ENST00000254854.4	chr17	18	+	True	7919782	7919782	C	T	ENST00000254854.4:c.3246C>T	S1082delinsS	Silent	E_18	SNP	True	0	Class 0: This mutation can be originally modeled.	5aa	7aa	Gucy2e	ENSMUSG00000020890.12	ENSMUST00000021259.9	chr11	18	-	SNP	Silent	E_18	69113933.0	69113933.0	G	A	ENSMUST00000021259.9:c.3255C>T	S1085delinsS	69113933.0	69113933.0	G	A	ENSMUST00000021259.9:c.3255C>T	S1085delinsS	CLINVAR-H1845540	CLINVAR-H1845540-M01-V01	CLINVAR	779746.0	False	False	False	False	False	12
GUCY2D	ENSG00000132518.6	ENST00000254854.4	chr17	18	+	True	7919794	7919794	C	G	ENST00000254854.4:c.3258C>G	I1086M	Missense	E_18	SNP	True	0	Class 0: This mutation can be originally modeled.	9aa	3aa	Gucy2e	ENSMUSG00000020890.12	ENSMUST00000021259.9	chr11	18	-	SNP	Missense	E_18	69113921.0	69113921.0	A	C	ENSMUST00000021259.9:c.3267T>G	I1089M	69113921.0	69113921.0	A	C	ENSMUST00000021259.9:c.3267T>G	I1089M	CLINVAR-H1845541	CLINVAR-H1845541-M01-V01	CLINVAR	1961347.0	False	False	False	False	False	12
GUCY2D	ENSG00000132518.6	ENST00000254854.4	chr17	18	+	True	7919801	7919801	G	A	ENST00000254854.4:c.3265G>A	E1089K	Missense	E_18	SNP	True	0	Class 0: This mutation can be originally modeled.	12aa	0aa	Gucy2e	ENSMUSG00000020890.12	ENSMUST00000021259.9	chr11	18	-	SNP	Missense	E_18	69113914.0	69113914.0	C	T	ENSMUST00000021259.9:c.3274G>A	E1092K	69113914.0	69113914.0	C	T	ENSMUST00000021259.9:c.3274G>A	E1092K	CLINVAR-H1845542	CLINVAR-H1845542-M01-V01	CLINVAR	1036691.0	False	False	False	False	False	12
GUCY2D	ENSG00000132518.6	ENST00000254854.4	chr17	18	+	True	7919801	7919801	G	C	ENST00000254854.4:c.3265G>C	E1089Q	Missense	E_18	SNP	True	0	Class 0: This mutation can be originally modeled.	12aa	0aa	Gucy2e	ENSMUSG00000020890.12	ENSMUST00000021259.9	chr11	18	-	SNP	Missense	E_18	69113914.0	69113914.0	C	G	ENSMUST00000021259.9:c.3274G>C	E1092Q	69113914.0	69113914.0	C	G	ENSMUST00000021259.9:c.3274G>C	E1092Q	CLINVAR-H1845543	CLINVAR-H1845543-M01-V01	CLINVAR	1979333.0	False	False	False	False	False	12
GUCY2D	ENSG00000132518.6	ENST00000254854.4	chr17	18	+	True	7919807	7919807	C	T	ENST00000254854.4:c.3271C>T	R1091*	Nonsense	E_18	SNP	True	0	Class 0: This mutation can be originally modeled.	0aa	2aa	Gucy2e	ENSMUSG00000020890.12	ENSMUST00000021259.9	chr11	18	-	SNP	Nonsense	E_18	69113911.0	69113911.0	T	A	ENSMUST00000021259.9:c.3277A>T	R1093*	69113911.0	69113911.0	T	A	ENSMUST00000021259.9:c.3277A>T	R1093*	CLINVAR-H1845546	CLINVAR-H1845546-M01-V01	CLINVAR	866048.0	False	False	False	False	False	2
GUCY2D	ENSG00000132518.6	ENST00000254854.4	chr17	18	+	True	7919809	7919809	A	G	ENST00000254854.4:c.3273A>G	R1091delinsR	Silent	E_18	SNP	True	0	Class 0: This mutation can be originally modeled.	0aa	2aa	Gucy2e	ENSMUSG00000020890.12	ENSMUST00000021259.9	chr11	18	-	SNP	Silent	E_18	69113909.0	69113909.0	T	C	ENSMUST00000021259.9:c.3279A>G	R1093delinsR	69113909.0	69113909.0	T	C	ENSMUST00000021259.9:c.3279A>G	R1093delinsR	CLINVAR-H1845548	CLINVAR-H1845548-M01-V01	CLINVAR	546788.0	False	False	False	False	False	2
GUCY2D	ENSG00000132518.6	ENST00000254854.4	chr17	18	+	True	7919818	7919818	G	A	ENST00000254854.4:c.3282G>A	L1094delinsL	Silent	E_18	SNP	True	0	Class 0: This mutation can be originally modeled.	0aa	8aa	Gucy2e	ENSMUSG00000020890.12	ENSMUST00000021259.9	chr11	18	-	SNP	Silent	E_18	69113897.0	69113897.0	C	T	ENSMUST00000021259.9:c.3291G>A	L1097delinsL	69113897.0	69113897.0	C	T	ENSMUST00000021259.9:c.3291G>A	L1097delinsL	CLINVAR-H1845551	CLINVAR-H1845551-M01-V01	CLINVAR	1122926.0	False	False	False	False	False	8
GUCY2D	ENSG00000132518.6	ENST00000254854.4	chr17	18	+	True	7919818	7919818	G	T	ENST00000254854.4:c.3282G>T	L1094delinsL	Silent	E_18	SNP	True	0	Class 0: This mutation can be originally modeled.	0aa	8aa	Gucy2e	ENSMUSG00000020890.12	ENSMUST00000021259.9	chr11	18	-	SNP	Silent	E_18	69113897.0	69113897.0	C	A	ENSMUST00000021259.9:c.3291G>T	L1097delinsL	69113897.0	69113897.0	C	A	ENSMUST00000021259.9:c.3291G>T	L1097delinsL	CLINVAR-H1845552	CLINVAR-H1845552-M01-V01	CLINVAR	98599.0	False	False	False	False	False	8
GUCY2D	ENSG00000132518.6	ENST00000254854.4	chr17	18	+	True	7919819	7919819	G	A	ENST00000254854.4:c.3283G>A	E1095K	Missense	E_18	SNP	True	0	Class 0: This mutation can be originally modeled.	1aa	7aa	Gucy2e	ENSMUSG00000020890.12	ENSMUST00000021259.9	chr11	18	-	SNP	Missense	E_18	69113896.0	69113896.0	C	T	ENSMUST00000021259.9:c.3292G>A	E1098K	69113896.0	69113896.0	C	T	ENSMUST00000021259.9:c.3292G>A	E1098K	CLINVAR-H1845553	CLINVAR-H1845553-M01-V01	CLINVAR	1501707.0	False	False	False	False	False	8
GUCY2D	ENSG00000132518.6	ENST00000254854.4	chr17	18	+	True	7919827	7919827	G	A	ENST00000254854.4:c.3291G>A	A1097delinsA	Silent	E_18	SNP	True	0	Class 0: This mutation can be originally modeled.	3aa	5aa	Gucy2e	ENSMUSG00000020890.12	ENSMUST00000021259.9	chr11	18	-	SNP	Silent	E_18	69113888.0	69113888.0	G	T	ENSMUST00000021259.9:c.3300C>A	A1100delinsA	69113888.0	69113888.0	G	T	ENSMUST00000021259.9:c.3300C>A	A1100delinsA	CLINVAR-H1845554	CLINVAR-H1845554-M01-V01	CLINVAR	1635494.0	False	False	False	False	False	8
GUCY2D	ENSG00000132518.6	ENST00000254854.4	chr17	18	+	True	7919828	7919828	C	G	ENST00000254854.4:c.3292C>G	R1098G	Missense	E_18	SNP	True	0	Class 0: This mutation can be originally modeled.	4aa	4aa	Gucy2e	ENSMUSG00000020890.12	ENSMUST00000021259.9	chr11	18	-	SNP	Missense	E_18	69113887.0	69113887.0	T	C	ENSMUST00000021259.9:c.3301A>G	R1101G	69113887.0	69113887.0	T	C	ENSMUST00000021259.9:c.3301A>G	R1101G	CLINVAR-H1845555	CLINVAR-H1845555-M01-V01	CLINVAR	1025461.0	False	False	False	False	False	8
GUCY2D	ENSG00000132518.6	ENST00000254854.4	chr17	18	+	True	7919828	7919828	C	T	ENST00000254854.4:c.3292C>T	R1098W	Missense	E_18	SNP	True	0	Class 0: This mutation can be originally modeled.	4aa	4aa	Gucy2e	ENSMUSG00000020890.12	ENSMUST00000021259.9	chr11	18	-	SNP	Missense	E_18	69113887.0	69113887.0	T	A	ENSMUST00000021259.9:c.3301A>T	R1101W	69113887.0	69113887.0	T	A	ENSMUST00000021259.9:c.3301A>T	R1101W	CLINVAR-H1845556	CLINVAR-H1845556-M01-V01	CLINVAR	943504.0	False	False	False	False	False	8
GUCY2D	ENSG00000132518.6	ENST00000254854.4	chr17	18	+	True	7919833	7919833	G	A	ENST00000254854.4:c.3297G>A	P1099delinsP	Silent	E_18	SNP	True	0	Class 0: This mutation can be originally modeled.	5aa	3aa	Gucy2e	ENSMUSG00000020890.12	ENSMUST00000021259.9	chr11	18	-	SNP	Silent	E_18	69113882.0	69113882.0	T	T	ENSMUST00000021259.9:c.3306A>A	P1102delinsP	69113882.0	69113882.0	T	T	ENSMUST00000021259.9:c.3306A>A	P1102delinsP	CLINVAR-H1845557	CLINVAR-H1845557-M01-V01	CLINVAR	194916.0	False	False	False	False	False	8
GUCY2D	ENSG00000132518.6	ENST00000254854.4	chr17	18	+	True	7919847	7919847	G	C	ENST00000254854.4:c.3311G>C	*1104Sext*39	Non_Stop		SNP	True	0	Class 0: This mutation can be originally modeled.	0aa	0aa	Gucy2e	ENSMUSG00000020890.12	ENSMUST00000021259.9	chr11	18	-	SNP	Non_Stop		69113862.0	69113862.0	C	G	ENSMUST00000021259.9:c.3326G>C	*1109Sext*16	69113862.0	69113862.0	C	G	ENSMUST00000021259.9:c.3326G>C	*1109Sext*16	CLINVAR-H1845558	CLINVAR-H1845558-M01-V01	CLINVAR	1505126.0	False	False	False	False	False	0
GUCY2D	ENSG00000132518.6	ENST00000254854.4	chr17	18	+	True	7906450	7906450	C	T	ENST00000254854.4:c.85C>T	L29F	Missense	E_1	SNP	True	1	Class 1: This mutation can be alternatively modeled.	0aa	0aa	Gucy2e	ENSMUSG00000020890.12	ENSMUST00000021259.9	chr11	18	-	TNP	Missense	E_1	69127381.0	69127381.0	G	A	ENSMUST00000021259.9:c.91C>T	L31delinsL	69127379.0	69127381.0	CAG	AAA	ENSMUST00000021259.9:c.91_93CTG>TTT	L31F	CLINVAR-H1844572	CLINVAR-H1844572-M01-V01	CLINVAR	2050455.0	False	False	False	False	False	0
GUCY2D	ENSG00000132518.6	ENST00000254854.4	chr17	18	+	True	7906450	7906450	C	T	ENST00000254854.4:c.85C>T	L29F	Missense	E_1	SNP	True	1	Class 1: This mutation can be alternatively modeled.	0aa	0aa	Gucy2e	ENSMUSG00000020890.12	ENSMUST00000021259.9	chr11	18	-	TNP	Missense	E_1	69127381.0	69127381.0	G	A	ENSMUST00000021259.9:c.91C>T	L31delinsL	69127379.0	69127381.0	CAG	GAA	ENSMUST00000021259.9:c.91_93CTG>TTC	L31F	CLINVAR-H1844572	CLINVAR-H1844572-M01-V02	CLINVAR	2050455.0	False	False	False	False	False	0
GUCY2D	ENSG00000132518.6	ENST00000254854.4	chr17	18	+	True	7906457	7906457	G	A	ENST00000254854.4:c.92G>A	R31Q	Missense	E_1	SNP	True	1	Class 1: This mutation can be alternatively modeled.	0aa	0aa	Gucy2e	ENSMUSG00000020890.12	ENSMUST00000021259.9	chr11	18	-	DNP	Missense	E_1	69127377.0	69127377.0	C	T	ENSMUST00000021259.9:c.95G>A	R32H	69127376.0	69127377.0	GC	TT	ENSMUST00000021259.9:c.95_96GC>AA	R32Q	CLINVAR-H1844576	CLINVAR-H1844576-M01-V01	CLINVAR	2198323.0	False	False	False	False	False	0
GUCY2D	ENSG00000132518.6	ENST00000254854.4	chr17	18	+	True	7906457	7906457	G	A	ENST00000254854.4:c.92G>A	R31Q	Missense	E_1	SNP	True	1	Class 1: This mutation can be alternatively modeled.	0aa	0aa	Gucy2e	ENSMUSG00000020890.12	ENSMUST00000021259.9	chr11	18	-	DNP	Missense	E_1	69127377.0	69127377.0	C	T	ENSMUST00000021259.9:c.95G>A	R32H	69127376.0	69127377.0	GC	CT	ENSMUST00000021259.9:c.95_96GC>AG	R32Q	CLINVAR-H1844576	CLINVAR-H1844576-M01-V02	CLINVAR	2198323.0	False	False	False	False	False	0
GUCY2D	ENSG00000132518.6	ENST00000254854.4	chr17	18	+	True	7906469	7906469	G	T	ENST00000254854.4:c.104G>T	R35L	Missense	E_1	SNP	True	1	Class 1: This mutation can be alternatively modeled.	1aa	0aa	Gucy2e	ENSMUSG00000020890.12	ENSMUST00000021259.9	chr11	18	-	TNP	Missense	E_1	69127368.0	69127368.0	C	A	ENSMUST00000021259.9:c.104G>T	R35M	69127367.0	69127369.0	CCT	TAA	ENSMUST00000021259.9:c.103_105AGG>TTA	R35L	CLINVAR-H1844582	CLINVAR-H1844582-M01-V01	CLINVAR	939791.0	False	False	False	False	False	1
GUCY2D	ENSG00000132518.6	ENST00000254854.4	chr17	18	+	True	7906469	7906469	G	T	ENST00000254854.4:c.104G>T	R35L	Missense	E_1	SNP	True	1	Class 1: This mutation can be alternatively modeled.	1aa	0aa	Gucy2e	ENSMUSG00000020890.12	ENSMUST00000021259.9	chr11	18	-	DNP	Missense	E_1	69127368.0	69127368.0	C	A	ENSMUST00000021259.9:c.104G>T	R35M	69127368.0	69127369.0	CT	AG	ENSMUST00000021259.9:c.103_104AG>CT	R35L	CLINVAR-H1844582	CLINVAR-H1844582-M01-V02	CLINVAR	939791.0	False	False	False	False	False	1
GUCY2D	ENSG00000132518.6	ENST00000254854.4	chr17	18	+	True	7906469	7906469	G	T	ENST00000254854.4:c.104G>T	R35L	Missense	E_1	SNP	True	1	Class 1: This mutation can be alternatively modeled.	1aa	0aa	Gucy2e	ENSMUSG00000020890.12	ENSMUST00000021259.9	chr11	18	-	TNP	Missense	E_1	69127368.0	69127368.0	C	A	ENSMUST00000021259.9:c.104G>T	R35M	69127367.0	69127369.0	CCT	GAG	ENSMUST00000021259.9:c.103_105AGG>CTC	R35L	CLINVAR-H1844582	CLINVAR-H1844582-M01-V03	CLINVAR	939791.0	False	False	False	False	False	1
GUCY2D	ENSG00000132518.6	ENST00000254854.4	chr17	18	+	True	7906469	7906469	G	T	ENST00000254854.4:c.104G>T	R35L	Missense	E_1	SNP	True	1	Class 1: This mutation can be alternatively modeled.	1aa	0aa	Gucy2e	ENSMUSG00000020890.12	ENSMUST00000021259.9	chr11	18	-	TNP	Missense	E_1	69127368.0	69127368.0	C	A	ENSMUST00000021259.9:c.104G>T	R35M	69127367.0	69127369.0	CCT	AAG	ENSMUST00000021259.9:c.103_105AGG>CTT	R35L	CLINVAR-H1844582	CLINVAR-H1844582-M01-V04	CLINVAR	939791.0	False	False	False	False	False	1
GUCY2D	ENSG00000132518.6	ENST00000254854.4	chr17	18	+	True	7906469	7906469	G	T	ENST00000254854.4:c.104G>T	R35L	Missense	E_1	SNP	True	1	Class 1: This mutation can be alternatively modeled.	1aa	0aa	Gucy2e	ENSMUSG00000020890.12	ENSMUST00000021259.9	chr11	18	-	DNP	Missense	E_1	69127368.0	69127368.0	C	A	ENSMUST00000021259.9:c.104G>T	R35M	69127368.0	69127369.0	CT	AA	ENSMUST00000021259.9:c.103_104AG>TT	R35L	CLINVAR-H1844582	CLINVAR-H1844582-M01-V05	CLINVAR	939791.0	False	False	False	False	False	1
GUCY2D	ENSG00000132518.6	ENST00000254854.4	chr17	18	+	True	7906486	7906486	C	T	ENST00000254854.4:c.121C>T	L41F	Missense	E_1	SNP	True	1	Class 1: This mutation can be alternatively modeled.	2aa	4aa	Gucy2e	ENSMUSG00000020890.12	ENSMUST00000021259.9	chr11	18	-	TNP	Missense	E_1	69127345.0	69127345.0	G	A	ENSMUST00000021259.9:c.127C>T	L43delinsL	69127343.0	69127345.0	TAG	GAA	ENSMUST00000021259.9:c.127_129CTA>TTC	L43F	CLINVAR-H1844584	CLINVAR-H1844584-M01-V01	CLINVAR	98538.0	False	False	False	False	False	6
GUCY2D	ENSG00000132518.6	ENST00000254854.4	chr17	18	+	True	7906486	7906486	C	T	ENST00000254854.4:c.121C>T	L41F	Missense	E_1	SNP	True	1	Class 1: This mutation can be alternatively modeled.	2aa	4aa	Gucy2e	ENSMUSG00000020890.12	ENSMUST00000021259.9	chr11	18	-	TNP	Missense	E_1	69127345.0	69127345.0	G	A	ENSMUST00000021259.9:c.127C>T	L43delinsL	69127343.0	69127345.0	TAG	AAA	ENSMUST00000021259.9:c.127_129CTA>TTT	L43F	CLINVAR-H1844584	CLINVAR-H1844584-M01-V02	CLINVAR	98538.0	False	False	False	False	False	6
GUCY2D	ENSG00000132518.6	ENST00000254854.4	chr17	18	+	True	7906637	7906637	C	A	ENST00000254854.4:c.272C>A	A91E	Missense	E_1	SNP	True	1	Class 1: This mutation can be alternatively modeled.	0aa	0aa	Gucy2e	ENSMUSG00000020890.12	ENSMUST00000021259.9	chr11	18	-	DNP	Missense	E_1	69127197.0	69127197.0	G	T	ENSMUST00000021259.9:c.275C>A	A92D	69127196.0	69127197.0	AG	TT	ENSMUST00000021259.9:c.275_276CT>AA	A92E	CLINVAR-H1844630	CLINVAR-H1844630-M01-V01	CLINVAR	2045170.0	False	False	False	False	False	0
GUCY2D	ENSG00000132518.6	ENST00000254854.4	chr17	18	+	True	7906637	7906637	C	A	ENST00000254854.4:c.272C>A	A91E	Missense	E_1	SNP	True	1	Class 1: This mutation can be alternatively modeled.	0aa	0aa	Gucy2e	ENSMUSG00000020890.12	ENSMUST00000021259.9	chr11	18	-	DNP	Missense	E_1	69127197.0	69127197.0	G	T	ENSMUST00000021259.9:c.275C>A	A92D	69127196.0	69127197.0	AG	CT	ENSMUST00000021259.9:c.275_276CT>AG	A92E	CLINVAR-H1844630	CLINVAR-H1844630-M01-V02	CLINVAR	2045170.0	False	False	False	False	False	0
GUCY2D	ENSG00000132518.6	ENST00000254854.4	chr17	18	+	True	7906670	7906670	C	A	ENST00000254854.4:c.305C>A	P102H	Missense	E_1	SNP	True	1	Class 1: This mutation can be alternatively modeled.	10aa	3aa	Gucy2e	ENSMUSG00000020890.12	ENSMUST00000021259.9	chr11	18	-	DNP	Missense	E_1	69127158.0	69127158.0	G	T	ENSMUST00000021259.9:c.314C>A	P105Q	69127157.0	69127158.0	TG	GT	ENSMUST00000021259.9:c.314_315CA>AC	P105H	CLINVAR-H1844640	CLINVAR-H1844640-M01-V01	CLINVAR	2062449.0	False	False	False	False	False	13
GUCY2D	ENSG00000132518.6	ENST00000254854.4	chr17	18	+	True	7906670	7906670	C	A	ENST00000254854.4:c.305C>A	P102H	Missense	E_1	SNP	True	1	Class 1: This mutation can be alternatively modeled.	10aa	3aa	Gucy2e	ENSMUSG00000020890.12	ENSMUST00000021259.9	chr11	18	-	DNP	Missense	E_1	69127158.0	69127158.0	G	T	ENSMUST00000021259.9:c.314C>A	P105Q	69127157.0	69127158.0	TG	AT	ENSMUST00000021259.9:c.314_315CA>AT	P105H	CLINVAR-H1844640	CLINVAR-H1844640-M01-V02	CLINVAR	2062449.0	False	False	False	False	False	13
GUCY2D	ENSG00000132518.6	ENST00000254854.4	chr17	18	+	True	7906723	7906723	C	T	ENST00000254854.4:c.358C>T	R120C	Missense	E_1	SNP	True	1	Class 1: This mutation can be alternatively modeled.	0aa	20aa	Gucy2e	ENSMUSG00000020890.12	ENSMUST00000021259.9	chr11	18	-	TNP	Missense	E_1	69127105.0	69127105.0	G	A	ENSMUST00000021259.9:c.367C>T	R123*	69127103.0	69127105.0	TCG	GCA	ENSMUST00000021259.9:c.367_369CGA>TGC	R123C	CLINVAR-H1844657	CLINVAR-H1844657-M01-V01	CLINVAR	864231.0	False	False	False	False	False	20
GUCY2D	ENSG00000132518.6	ENST00000254854.4	chr17	18	+	True	7906723	7906723	C	T	ENST00000254854.4:c.358C>T	R120C	Missense	E_1	SNP	True	1	Class 1: This mutation can be alternatively modeled.	0aa	20aa	Gucy2e	ENSMUSG00000020890.12	ENSMUST00000021259.9	chr11	18	-	TNP	Missense	E_1	69127105.0	69127105.0	G	A	ENSMUST00000021259.9:c.367C>T	R123*	69127103.0	69127105.0	TCG	ACA	ENSMUST00000021259.9:c.367_369CGA>TGT	R123C	CLINVAR-H1844657	CLINVAR-H1844657-M01-V02	CLINVAR	864231.0	False	False	False	False	False	20
GUCY2D	ENSG00000132518.6	ENST00000254854.4	chr17	18	+	True	7906781	7906781	T	C	ENST00000254854.4:c.416T>C	L139P	Missense	E_1	SNP	True	1	Class 1: This mutation can be alternatively modeled.	19aa	1aa	Gucy2e	ENSMUSG00000020890.12	ENSMUST00000021259.9	chr11	18	-	TNP	Missense	E_1	69127047.0	69127047.0	A	G	ENSMUST00000021259.9:c.425T>C	L142S	69127046.0	69127048.0	CAA	GGG	ENSMUST00000021259.9:c.424_426TTG>CCC	L142P	CLINVAR-H1844669	CLINVAR-H1844669-M01-V01	CLINVAR	191069.0	False	False	False	False	False	20
GUCY2D	ENSG00000132518.6	ENST00000254854.4	chr17	18	+	True	7906781	7906781	T	C	ENST00000254854.4:c.416T>C	L139P	Missense	E_1	SNP	True	1	Class 1: This mutation can be alternatively modeled.	19aa	1aa	Gucy2e	ENSMUSG00000020890.12	ENSMUST00000021259.9	chr11	18	-	TNP	Missense	E_1	69127047.0	69127047.0	A	G	ENSMUST00000021259.9:c.425T>C	L142S	69127046.0	69127048.0	CAA	TGG	ENSMUST00000021259.9:c.424_426TTG>CCA	L142P	CLINVAR-H1844669	CLINVAR-H1844669-M01-V02	CLINVAR	191069.0	False	False	False	False	False	20
GUCY2D	ENSG00000132518.6	ENST00000254854.4	chr17	18	+	True	7906781	7906781	T	C	ENST00000254854.4:c.416T>C	L139P	Missense	E_1	SNP	True	1	Class 1: This mutation can be alternatively modeled.	19aa	1aa	Gucy2e	ENSMUSG00000020890.12	ENSMUST00000021259.9	chr11	18	-	TNP	Missense	E_1	69127047.0	69127047.0	A	G	ENSMUST00000021259.9:c.425T>C	L142S	69127046.0	69127048.0	CAA	AGG	ENSMUST00000021259.9:c.424_426TTG>CCT	L142P	CLINVAR-H1844669	CLINVAR-H1844669-M01-V03	CLINVAR	191069.0	False	False	False	False	False	20
GUCY2D	ENSG00000132518.6	ENST00000254854.4	chr17	18	+	True	7906781	7906781	T	C	ENST00000254854.4:c.416T>C	L139P	Missense	E_1	SNP	True	1	Class 1: This mutation can be alternatively modeled.	19aa	1aa	Gucy2e	ENSMUSG00000020890.12	ENSMUST00000021259.9	chr11	18	-	DNP	Missense	E_1	69127047.0	69127047.0	A	G	ENSMUST00000021259.9:c.425T>C	L142S	69127047.0	69127048.0	AA	GG	ENSMUST00000021259.9:c.424_425TT>CC	L142P	CLINVAR-H1844669	CLINVAR-H1844669-M01-V04	CLINVAR	191069.0	False	False	False	False	False	20
GUCY2D	ENSG00000132518.6	ENST00000254854.4	chr17	18	+	True	7906847	7906847	C	T	ENST00000254854.4:c.482C>T	T161M	Missense	E_1	SNP	True	1	Class 1: This mutation can be alternatively modeled.	2aa	12aa	Gucy2e	ENSMUSG00000020890.12	ENSMUST00000021259.9	chr11	18	-	DNP	Missense	E_1	69126981.0	69126981.0	G	A	ENSMUST00000021259.9:c.491C>T	T164I	69126980.0	69126981.0	TG	CA	ENSMUST00000021259.9:c.491_492CA>TG	T164M	CLINVAR-H1844683	CLINVAR-H1844683-M01-V01	CLINVAR	1509771.0	False	False	False	False	False	14
GUCY2D	ENSG00000132518.6	ENST00000254854.4	chr17	18	+	True	7906973	7906973	C	T	ENST00000254854.4:c.608C>T	T203M	Missense	E_1	SNP	True	1	Class 1: This mutation can be alternatively modeled.	2aa	10aa	Gucy2e	ENSMUSG00000020890.12	ENSMUST00000021259.9	chr11	18	-	DNP	Missense	E_1	69126855.0	69126855.0	G	A	ENSMUST00000021259.9:c.617C>T	T206I	69126854.0	69126855.0	TG	CA	ENSMUST00000021259.9:c.617_618CA>TG	T206M	CLINVAR-H1844719	CLINVAR-H1844719-M01-V01	CLINVAR	1507102.0	False	False	False	False	False	12
GUCY2D	ENSG00000132518.6	ENST00000254854.4	chr17	18	+	True	7907335	7907335	C	A	ENST00000254854.4:c.887C>A	A296D	Missense	E_2	SNP	True	1	Class 1: This mutation can be alternatively modeled.	0aa	0aa	Gucy2e	ENSMUSG00000020890.12	ENSMUST00000021259.9	chr11	18	-	DNP	Missense	E_2	69126489.0	69126489.0	G	T	ENSMUST00000021259.9:c.890C>A	A297E	69126488.0	69126489.0	TG	GT	ENSMUST00000021259.9:c.890_891CA>AC	A297D	CLINVAR-H1844787	CLINVAR-H1844787-M01-V01	CLINVAR	1362896.0	False	False	False	False	False	0
GUCY2D	ENSG00000132518.6	ENST00000254854.4	chr17	18	+	True	7907335	7907335	C	A	ENST00000254854.4:c.887C>A	A296D	Missense	E_2	SNP	True	1	Class 1: This mutation can be alternatively modeled.	0aa	0aa	Gucy2e	ENSMUSG00000020890.12	ENSMUST00000021259.9	chr11	18	-	DNP	Missense	E_2	69126489.0	69126489.0	G	T	ENSMUST00000021259.9:c.890C>A	A297E	69126488.0	69126489.0	TG	AT	ENSMUST00000021259.9:c.890_891CA>AT	A297D	CLINVAR-H1844787	CLINVAR-H1844787-M01-V02	CLINVAR	1362896.0	False	False	False	False	False	0
GUCY2D	ENSG00000132518.6	ENST00000254854.4	chr17	18	+	True	7907377	7907377	C	A	ENST00000254854.4:c.929C>A	T310N	Missense	E_2	SNP	True	1	Class 1: This mutation can be alternatively modeled.	13aa	3aa	Gucy2e	ENSMUSG00000020890.12	ENSMUST00000021259.9	chr11	18	-	DNP	Missense	E_2	69126441.0	69126441.0	G	T	ENSMUST00000021259.9:c.938C>A	T313K	69126440.0	69126441.0	TG	GT	ENSMUST00000021259.9:c.938_939CA>AC	T313N	CLINVAR-H1844796	CLINVAR-H1844796-M01-V01	CLINVAR	1048129.0	False	False	False	False	False	16
GUCY2D	ENSG00000132518.6	ENST00000254854.4	chr17	18	+	True	7907377	7907377	C	A	ENST00000254854.4:c.929C>A	T310N	Missense	E_2	SNP	True	1	Class 1: This mutation can be alternatively modeled.	13aa	3aa	Gucy2e	ENSMUSG00000020890.12	ENSMUST00000021259.9	chr11	18	-	DNP	Missense	E_2	69126441.0	69126441.0	G	T	ENSMUST00000021259.9:c.938C>A	T313K	69126440.0	69126441.0	TG	AT	ENSMUST00000021259.9:c.938_939CA>AT	T313N	CLINVAR-H1844796	CLINVAR-H1844796-M01-V02	CLINVAR	1048129.0	False	False	False	False	False	16
GUCY2D	ENSG00000132518.6	ENST00000254854.4	chr17	18	+	True	7909691	7909691	T	A	ENST00000254854.4:c.1037T>A	L346H	Missense	E_3	SNP	True	1	Class 1: This mutation can be alternatively modeled.	4aa	12aa	Gucy2e	ENSMUSG00000020890.12	ENSMUST00000021259.9	chr11	18	-	DNP	Missense	E_3	69123852.0	69123852.0	A	T	ENSMUST00000021259.9:c.1046T>A	L349Q	69123851.0	69123852.0	CA	AT	ENSMUST00000021259.9:c.1046_1047TG>AT	L349H	CLINVAR-H1844827	CLINVAR-H1844827-M01-V01	CLINVAR	1019827.0	False	False	False	False	False	16
GUCY2D	ENSG00000132518.6	ENST00000254854.4	chr17	18	+	True	7909691	7909691	T	A	ENST00000254854.4:c.1037T>A	L346H	Missense	E_3	SNP	True	1	Class 1: This mutation can be alternatively modeled.	4aa	12aa	Gucy2e	ENSMUSG00000020890.12	ENSMUST00000021259.9	chr11	18	-	DNP	Missense	E_3	69123852.0	69123852.0	A	T	ENSMUST00000021259.9:c.1046T>A	L349Q	69123851.0	69123852.0	CA	GT	ENSMUST00000021259.9:c.1046_1047TG>AC	L349H	CLINVAR-H1844827	CLINVAR-H1844827-M01-V02	CLINVAR	1019827.0	False	False	False	False	False	16
GUCY2D	ENSG00000132518.6	ENST00000254854.4	chr17	18	+	True	7909747	7909747	C	T	ENST00000254854.4:c.1093C>T	R365W	Missense	E_3	SNP	True	1	Class 1: This mutation can be alternatively modeled.	0aa	0aa	Gucy2e	ENSMUSG00000020890.12	ENSMUST00000021259.9	chr11	18	-	TNP	Missense	E_3	69123802.0	69123802.0	T	A	ENSMUST00000021259.9:c.1096A>T	R366*	69123800.0	69123802.0	TCT	CCA	ENSMUST00000021259.9:c.1096_1098AGA>TGG	R366W	CLINVAR-H1844838	CLINVAR-H1844838-M01-V01	CLINVAR	197118.0	False	False	False	False	False	0
GUCY2D	ENSG00000132518.6	ENST00000254854.4	chr17	18	+	True	7909748	7909748	G	A	ENST00000254854.4:c.1094G>A	R365Q	Missense	E_3	SNP	True	1	Class 1: This mutation can be alternatively modeled.	0aa	0aa	Gucy2e	ENSMUSG00000020890.12	ENSMUST00000021259.9	chr11	18	-	TNP	Missense	E_3	69123801.0	69123801.0	C	T	ENSMUST00000021259.9:c.1097G>A	R366K	69123800.0	69123802.0	TCT	CTG	ENSMUST00000021259.9:c.1096_1098AGA>CAG	R366Q	CLINVAR-H1844839	CLINVAR-H1844839-M01-V01	CLINVAR	933354.0	False	False	False	False	False	0
GUCY2D	ENSG00000132518.6	ENST00000254854.4	chr17	18	+	True	7909748	7909748	G	A	ENST00000254854.4:c.1094G>A	R365Q	Missense	E_3	SNP	True	1	Class 1: This mutation can be alternatively modeled.	0aa	0aa	Gucy2e	ENSMUSG00000020890.12	ENSMUST00000021259.9	chr11	18	-	DNP	Missense	E_3	69123801.0	69123801.0	C	T	ENSMUST00000021259.9:c.1097G>A	R366K	69123801.0	69123802.0	CT	TG	ENSMUST00000021259.9:c.1096_1097AG>CA	R366Q	CLINVAR-H1844839	CLINVAR-H1844839-M01-V02	CLINVAR	933354.0	False	False	False	False	False	0
GUCY2D	ENSG00000132518.6	ENST00000254854.4	chr17	18	+	True	7909777	7909777	G	A	ENST00000254854.4:c.1123G>A	G375R	Missense	E_3	SNP	True	1	Class 1: This mutation can be alternatively modeled.	3aa	0aa	Gucy2e	ENSMUSG00000020890.12	ENSMUST00000021259.9	chr11	18	-	TNP	Missense	E_3	69123766.0	69123766.0	C	T	ENSMUST00000021259.9:c.1132G>A	G378S	69123764.0	69123766.0	ACC	TCT	ENSMUST00000021259.9:c.1132_1134GGT>AGA	G378R	CLINVAR-H1844845	CLINVAR-H1844845-M01-V01	CLINVAR	1933857.0	False	False	False	False	False	3
GUCY2D	ENSG00000132518.6	ENST00000254854.4	chr17	18	+	True	7909777	7909777	G	A	ENST00000254854.4:c.1123G>A	G375R	Missense	E_3	SNP	True	1	Class 1: This mutation can be alternatively modeled.	3aa	0aa	Gucy2e	ENSMUSG00000020890.12	ENSMUST00000021259.9	chr11	18	-	TNP	Missense	E_3	69123766.0	69123766.0	C	T	ENSMUST00000021259.9:c.1132G>A	G378S	69123764.0	69123766.0	ACC	GCG	ENSMUST00000021259.9:c.1132_1134GGT>CGC	G378R	CLINVAR-H1844845	CLINVAR-H1844845-M01-V02	CLINVAR	1933857.0	False	False	False	False	False	3
GUCY2D	ENSG00000132518.6	ENST00000254854.4	chr17	18	+	True	7909777	7909777	G	A	ENST00000254854.4:c.1123G>A	G375R	Missense	E_3	SNP	True	1	Class 1: This mutation can be alternatively modeled.	3aa	0aa	Gucy2e	ENSMUSG00000020890.12	ENSMUST00000021259.9	chr11	18	-	TNP	Missense	E_3	69123766.0	69123766.0	C	T	ENSMUST00000021259.9:c.1132G>A	G378S	69123764.0	69123766.0	ACC	CCG	ENSMUST00000021259.9:c.1132_1134GGT>CGG	G378R	CLINVAR-H1844845	CLINVAR-H1844845-M01-V03	CLINVAR	1933857.0	False	False	False	False	False	3
GUCY2D	ENSG00000132518.6	ENST00000254854.4	chr17	18	+	True	7909777	7909777	G	A	ENST00000254854.4:c.1123G>A	G375R	Missense	E_3	SNP	True	1	Class 1: This mutation can be alternatively modeled.	3aa	0aa	Gucy2e	ENSMUSG00000020890.12	ENSMUST00000021259.9	chr11	18	-	SNP	Missense	E_3	69123766.0	69123766.0	C	T	ENSMUST00000021259.9:c.1132G>A	G378S	69123766.0	69123766.0	C	G	ENSMUST00000021259.9:c.1132G>C	G378R	CLINVAR-H1844845	CLINVAR-H1844845-M01-V04	CLINVAR	1933857.0	False	False	False	False	False	3
GUCY2D	ENSG00000132518.6	ENST00000254854.4	chr17	18	+	True	7909777	7909777	G	A	ENST00000254854.4:c.1123G>A	G375R	Missense	E_3	SNP	True	1	Class 1: This mutation can be alternatively modeled.	3aa	0aa	Gucy2e	ENSMUSG00000020890.12	ENSMUST00000021259.9	chr11	18	-	TNP	Missense	E_3	69123766.0	69123766.0	C	T	ENSMUST00000021259.9:c.1132G>A	G378S	69123764.0	69123766.0	ACC	CCT	ENSMUST00000021259.9:c.1132_1134GGT>AGG	G378R	CLINVAR-H1844845	CLINVAR-H1844845-M01-V05	CLINVAR	1933857.0	False	False	False	False	False	3
GUCY2D	ENSG00000132518.6	ENST00000254854.4	chr17	18	+	True	7909874	7909874	C	T	ENST00000254854.4:c.1220C>T	T407M	Missense	E_3	SNP	True	1	Class 1: This mutation can be alternatively modeled.	5aa	1aa	Gucy2e	ENSMUSG00000020890.12	ENSMUST00000021259.9	chr11	18	-	DNP	Missense	E_3	69123669.0	69123669.0	G	A	ENSMUST00000021259.9:c.1229C>T	T410I	69123668.0	69123669.0	TG	CA	ENSMUST00000021259.9:c.1229_1230CA>TG	T410M	CLINVAR-H1844867	CLINVAR-H1844867-M01-V01	CLINVAR	1484476.0	False	False	False	False	False	6
GUCY2D	ENSG00000132518.6	ENST00000254854.4	chr17	18	+	True	7909966	7909966	C	T	ENST00000254854.4:c.1312C>T	R438C	Missense	E_3	SNP	True	1	Class 1: This mutation can be alternatively modeled.	4aa	2aa	Gucy2e	ENSMUSG00000020890.12	ENSMUST00000021259.9	chr11	18	-	TNP	Missense	E_3	69123577.0	69123577.0	T	A	ENSMUST00000021259.9:c.1321A>T	R441*	69123575.0	69123577.0	TCT	GCA	ENSMUST00000021259.9:c.1321_1323AGA>TGC	R441C	CLINVAR-H1844899	CLINVAR-H1844899-M01-V01	CLINVAR	1005134.0	False	False	False	False	False	6
GUCY2D	ENSG00000132518.6	ENST00000254854.4	chr17	18	+	True	7909966	7909966	C	T	ENST00000254854.4:c.1312C>T	R438C	Missense	E_3	SNP	True	1	Class 1: This mutation can be alternatively modeled.	4aa	2aa	Gucy2e	ENSMUSG00000020890.12	ENSMUST00000021259.9	chr11	18	-	TNP	Missense	E_3	69123577.0	69123577.0	T	A	ENSMUST00000021259.9:c.1321A>T	R441*	69123575.0	69123577.0	TCT	ACA	ENSMUST00000021259.9:c.1321_1323AGA>TGT	R441C	CLINVAR-H1844899	CLINVAR-H1844899-M01-V02	CLINVAR	1005134.0	False	False	False	False	False	6
GUCY2D	ENSG00000132518.6	ENST00000254854.4	chr17	18	+	True	7909969	7909969	G	A	ENST00000254854.4:c.1315G>A	G439R	Missense	E_3	SNP	True	1	Class 1: This mutation can be alternatively modeled.	5aa	1aa	Gucy2e	ENSMUSG00000020890.12	ENSMUST00000021259.9	chr11	18	-	TNP	Missense	E_3	69123574.0	69123574.0	C	T	ENSMUST00000021259.9:c.1324G>A	G442S	69123572.0	69123574.0	ACC	CCT	ENSMUST00000021259.9:c.1324_1326GGT>AGG	G442R	CLINVAR-H1844900	CLINVAR-H1844900-M01-V01	CLINVAR	374028.0	False	False	False	False	False	6
GUCY2D	ENSG00000132518.6	ENST00000254854.4	chr17	18	+	True	7909969	7909969	G	A	ENST00000254854.4:c.1315G>A	G439R	Missense	E_3	SNP	True	1	Class 1: This mutation can be alternatively modeled.	5aa	1aa	Gucy2e	ENSMUSG00000020890.12	ENSMUST00000021259.9	chr11	18	-	TNP	Missense	E_3	69123574.0	69123574.0	C	T	ENSMUST00000021259.9:c.1324G>A	G442S	69123572.0	69123574.0	ACC	GCG	ENSMUST00000021259.9:c.1324_1326GGT>CGC	G442R	CLINVAR-H1844900	CLINVAR-H1844900-M01-V02	CLINVAR	374028.0	False	False	False	False	False	6
GUCY2D	ENSG00000132518.6	ENST00000254854.4	chr17	18	+	True	7909969	7909969	G	A	ENST00000254854.4:c.1315G>A	G439R	Missense	E_3	SNP	True	1	Class 1: This mutation can be alternatively modeled.	5aa	1aa	Gucy2e	ENSMUSG00000020890.12	ENSMUST00000021259.9	chr11	18	-	SNP	Missense	E_3	69123574.0	69123574.0	C	T	ENSMUST00000021259.9:c.1324G>A	G442S	69123574.0	69123574.0	C	G	ENSMUST00000021259.9:c.1324G>C	G442R	CLINVAR-H1844900	CLINVAR-H1844900-M01-V03	CLINVAR	374028.0	False	False	False	False	False	6
GUCY2D	ENSG00000132518.6	ENST00000254854.4	chr17	18	+	True	7909969	7909969	G	A	ENST00000254854.4:c.1315G>A	G439R	Missense	E_3	SNP	True	1	Class 1: This mutation can be alternatively modeled.	5aa	1aa	Gucy2e	ENSMUSG00000020890.12	ENSMUST00000021259.9	chr11	18	-	TNP	Missense	E_3	69123574.0	69123574.0	C	T	ENSMUST00000021259.9:c.1324G>A	G442S	69123572.0	69123574.0	ACC	TCT	ENSMUST00000021259.9:c.1324_1326GGT>AGA	G442R	CLINVAR-H1844900	CLINVAR-H1844900-M01-V04	CLINVAR	374028.0	False	False	False	False	False	6
GUCY2D	ENSG00000132518.6	ENST00000254854.4	chr17	18	+	True	7909969	7909969	G	A	ENST00000254854.4:c.1315G>A	G439R	Missense	E_3	SNP	True	1	Class 1: This mutation can be alternatively modeled.	5aa	1aa	Gucy2e	ENSMUSG00000020890.12	ENSMUST00000021259.9	chr11	18	-	TNP	Missense	E_3	69123574.0	69123574.0	C	T	ENSMUST00000021259.9:c.1324G>A	G442S	69123572.0	69123574.0	ACC	CCG	ENSMUST00000021259.9:c.1324_1326GGT>CGG	G442R	CLINVAR-H1844900	CLINVAR-H1844900-M01-V05	CLINVAR	374028.0	False	False	False	False	False	6
GUCY2D	ENSG00000132518.6	ENST00000254854.4	chr17	18	+	True	7909969	7909969	G	T	ENST00000254854.4:c.1315G>T	G439W	Missense	E_3	SNP	True	1	Class 1: This mutation can be alternatively modeled.	5aa	1aa	Gucy2e	ENSMUSG00000020890.12	ENSMUST00000021259.9	chr11	18	-	TNP	Missense	E_3	69123574.0	69123574.0	C	A	ENSMUST00000021259.9:c.1324G>T	G442C	69123572.0	69123574.0	ACC	CCA	ENSMUST00000021259.9:c.1324_1326GGT>TGG	G442W	CLINVAR-H1844901	CLINVAR-H1844901-M01-V01	CLINVAR	1505283.0	False	False	False	False	False	6
GUCY2D	ENSG00000132518.6	ENST00000254854.4	chr17	18	+	True	7909997	7909997	C	A	ENST00000254854.4:c.1343C>A	S448*	Nonsense	E_3	SNP	True	1	Class 1: This mutation can be alternatively modeled.	6aa	5aa	Gucy2e	ENSMUSG00000020890.12	ENSMUST00000021259.9	chr11	18	-	DNP	Nonsense	E_3	69123546.0	69123546.0	G	T	ENSMUST00000021259.9:c.1352C>A	S451Y	69123545.0	69123546.0	GG	TC	ENSMUST00000021259.9:c.1352_1353CC>GA	S451*	CLINVAR-H1844908	CLINVAR-H1844908-M01-V01	CLINVAR	98540.0	False	False	False	False	False	11
GUCY2D	ENSG00000132518.6	ENST00000254854.4	chr17	18	+	True	7909997	7909997	C	A	ENST00000254854.4:c.1343C>A	S448*	Nonsense	E_3	SNP	True	1	Class 1: This mutation can be alternatively modeled.	6aa	5aa	Gucy2e	ENSMUSG00000020890.12	ENSMUST00000021259.9	chr11	18	-	DNP	Nonsense	E_3	69123546.0	69123546.0	G	T	ENSMUST00000021259.9:c.1352C>A	S451Y	69123545.0	69123546.0	GG	CT	ENSMUST00000021259.9:c.1352_1353CC>AG	S451*	CLINVAR-H1844908	CLINVAR-H1844908-M01-V02	CLINVAR	98540.0	False	False	False	False	False	11
GUCY2D	ENSG00000132518.6	ENST00000254854.4	chr17	18	+	True	7909997	7909997	C	A	ENST00000254854.4:c.1343C>A	S448*	Nonsense	E_3	SNP	True	1	Class 1: This mutation can be alternatively modeled.	6aa	5aa	Gucy2e	ENSMUSG00000020890.12	ENSMUST00000021259.9	chr11	18	-	DNP	Nonsense	E_3	69123546.0	69123546.0	G	T	ENSMUST00000021259.9:c.1352C>A	S451Y	69123545.0	69123546.0	GG	TT	ENSMUST00000021259.9:c.1352_1353CC>AA	S451*	CLINVAR-H1844908	CLINVAR-H1844908-M01-V03	CLINVAR	98540.0	False	False	False	False	False	11
GUCY2D	ENSG00000132518.6	ENST00000254854.4	chr17	18	+	True	7909997	7909997	C	T	ENST00000254854.4:c.1343C>T	S448L	Missense	E_3	SNP	True	1	Class 1: This mutation can be alternatively modeled.	6aa	5aa	Gucy2e	ENSMUSG00000020890.12	ENSMUST00000021259.9	chr11	18	-	TNP	Missense	E_3	69123546.0	69123546.0	G	A	ENSMUST00000021259.9:c.1352C>T	S451F	69123545.0	69123547.0	GGA	CAG	ENSMUST00000021259.9:c.1351_1353TCC>CTG	S451L	CLINVAR-H1844909	CLINVAR-H1844909-M01-V01	CLINVAR	1014667.0	False	False	False	False	False	11
GUCY2D	ENSG00000132518.6	ENST00000254854.4	chr17	18	+	True	7909997	7909997	C	T	ENST00000254854.4:c.1343C>T	S448L	Missense	E_3	SNP	True	1	Class 1: This mutation can be alternatively modeled.	6aa	5aa	Gucy2e	ENSMUSG00000020890.12	ENSMUST00000021259.9	chr11	18	-	DNP	Missense	E_3	69123546.0	69123546.0	G	A	ENSMUST00000021259.9:c.1352C>T	S451F	69123545.0	69123546.0	GG	TA	ENSMUST00000021259.9:c.1352_1353CC>TA	S451L	CLINVAR-H1844909	CLINVAR-H1844909-M01-V02	CLINVAR	1014667.0	False	False	False	False	False	11
GUCY2D	ENSG00000132518.6	ENST00000254854.4	chr17	18	+	True	7909997	7909997	C	T	ENST00000254854.4:c.1343C>T	S448L	Missense	E_3	SNP	True	1	Class 1: This mutation can be alternatively modeled.	6aa	5aa	Gucy2e	ENSMUSG00000020890.12	ENSMUST00000021259.9	chr11	18	-	TNP	Missense	E_3	69123546.0	69123546.0	G	A	ENSMUST00000021259.9:c.1352C>T	S451F	69123545.0	69123547.0	GGA	AAG	ENSMUST00000021259.9:c.1351_1353TCC>CTT	S451L	CLINVAR-H1844909	CLINVAR-H1844909-M01-V03	CLINVAR	1014667.0	False	False	False	False	False	11
GUCY2D	ENSG00000132518.6	ENST00000254854.4	chr17	18	+	True	7909997	7909997	C	T	ENST00000254854.4:c.1343C>T	S448L	Missense	E_3	SNP	True	1	Class 1: This mutation can be alternatively modeled.	6aa	5aa	Gucy2e	ENSMUSG00000020890.12	ENSMUST00000021259.9	chr11	18	-	DNP	Missense	E_3	69123546.0	69123546.0	G	A	ENSMUST00000021259.9:c.1352C>T	S451F	69123546.0	69123547.0	GA	AG	ENSMUST00000021259.9:c.1351_1352TC>CT	S451L	CLINVAR-H1844909	CLINVAR-H1844909-M01-V04	CLINVAR	1014667.0	False	False	False	False	False	11
GUCY2D	ENSG00000132518.6	ENST00000254854.4	chr17	18	+	True	7909997	7909997	C	T	ENST00000254854.4:c.1343C>T	S448L	Missense	E_3	SNP	True	1	Class 1: This mutation can be alternatively modeled.	6aa	5aa	Gucy2e	ENSMUSG00000020890.12	ENSMUST00000021259.9	chr11	18	-	DNP	Missense	E_3	69123546.0	69123546.0	G	A	ENSMUST00000021259.9:c.1352C>T	S451F	69123545.0	69123546.0	GG	CA	ENSMUST00000021259.9:c.1352_1353CC>TG	S451L	CLINVAR-H1844909	CLINVAR-H1844909-M01-V05	CLINVAR	1014667.0	False	False	False	False	False	11
GUCY2D	ENSG00000132518.6	ENST00000254854.4	chr17	18	+	True	7910419	7910419	G	A	ENST00000254854.4:c.1420G>A	V474I	Missense	E_4	SNP	True	1	Class 1: This mutation can be alternatively modeled.	0aa	0aa	Gucy2e	ENSMUSG00000020890.12	ENSMUST00000021259.9	chr11	18	-	TNP	Missense	E_4	69123163.0	69123163.0	C	T	ENSMUST00000021259.9:c.1426G>A	V476M	69123161.0	69123163.0	CAC	TAT	ENSMUST00000021259.9:c.1426_1428GTG>ATA	V476I	CLINVAR-H1844935	CLINVAR-H1844935-M01-V01	CLINVAR	2148197.0	False	False	False	False	False	0
GUCY2D	ENSG00000132518.6	ENST00000254854.4	chr17	18	+	True	7910419	7910419	G	A	ENST00000254854.4:c.1420G>A	V474I	Missense	E_4	SNP	True	1	Class 1: This mutation can be alternatively modeled.	0aa	0aa	Gucy2e	ENSMUSG00000020890.12	ENSMUST00000021259.9	chr11	18	-	TNP	Missense	E_4	69123163.0	69123163.0	C	T	ENSMUST00000021259.9:c.1426G>A	V476M	69123161.0	69123163.0	CAC	GAT	ENSMUST00000021259.9:c.1426_1428GTG>ATC	V476I	CLINVAR-H1844935	CLINVAR-H1844935-M01-V02	CLINVAR	2148197.0	False	False	False	False	False	0
GUCY2D	ENSG00000132518.6	ENST00000254854.4	chr17	18	+	True	7910419	7910419	G	A	ENST00000254854.4:c.1420G>A	V474I	Missense	E_4	SNP	True	1	Class 1: This mutation can be alternatively modeled.	0aa	0aa	Gucy2e	ENSMUSG00000020890.12	ENSMUST00000021259.9	chr11	18	-	TNP	Missense	E_4	69123163.0	69123163.0	C	T	ENSMUST00000021259.9:c.1426G>A	V476M	69123161.0	69123163.0	CAC	AAT	ENSMUST00000021259.9:c.1426_1428GTG>ATT	V476I	CLINVAR-H1844935	CLINVAR-H1844935-M01-V03	CLINVAR	2148197.0	False	False	False	False	False	0
GUCY2D	ENSG00000132518.6	ENST00000254854.4	chr17	18	+	True	7910749	7910749	G	A	ENST00000254854.4:c.1469G>A	R490Q	Missense	E_5	SNP	True	1	Class 1: This mutation can be alternatively modeled.	2aa	6aa	Gucy2e	ENSMUSG00000020890.12	ENSMUST00000021259.9	chr11	18	-	TNP	Missense	E_5	69122896.0	69122896.0	C	T	ENSMUST00000021259.9:c.1478G>A	R493K	69122895.0	69122897.0	CCT	TTG	ENSMUST00000021259.9:c.1477_1479AGG>CAA	R493Q	CLINVAR-H1844950	CLINVAR-H1844950-M01-V01	CLINVAR	1018173.0	False	False	False	False	False	8
GUCY2D	ENSG00000132518.6	ENST00000254854.4	chr17	18	+	True	7910749	7910749	G	A	ENST00000254854.4:c.1469G>A	R490Q	Missense	E_5	SNP	True	1	Class 1: This mutation can be alternatively modeled.	2aa	6aa	Gucy2e	ENSMUSG00000020890.12	ENSMUST00000021259.9	chr11	18	-	DNP	Missense	E_5	69122896.0	69122896.0	C	T	ENSMUST00000021259.9:c.1478G>A	R493K	69122896.0	69122897.0	CT	TG	ENSMUST00000021259.9:c.1477_1478AG>CA	R493Q	CLINVAR-H1844950	CLINVAR-H1844950-M01-V02	CLINVAR	1018173.0	False	False	False	False	False	8
GUCY2D	ENSG00000132518.6	ENST00000254854.4	chr17	18	+	True	7910797	7910797	C	G	ENST00000254854.4:c.1517C>G	T506S	Missense	E_5	SNP	True	1	Class 1: This mutation can be alternatively modeled.	8aa	0aa	Gucy2e	ENSMUSG00000020890.12	ENSMUST00000021259.9	chr11	18	-	DNP	Missense	E_5	69122848.0	69122848.0	G	C	ENSMUST00000021259.9:c.1526C>G	T509R	69122847.0	69122848.0	CG	AC	ENSMUST00000021259.9:c.1526_1527CG>GT	T509S	CLINVAR-H1844961	CLINVAR-H1844961-M01-V01	CLINVAR	2112008.0	False	False	False	False	False	8
GUCY2D	ENSG00000132518.6	ENST00000254854.4	chr17	18	+	True	7910797	7910797	C	G	ENST00000254854.4:c.1517C>G	T506S	Missense	E_5	SNP	True	1	Class 1: This mutation can be alternatively modeled.	8aa	0aa	Gucy2e	ENSMUSG00000020890.12	ENSMUST00000021259.9	chr11	18	-	DNP	Missense	E_5	69122848.0	69122848.0	G	C	ENSMUST00000021259.9:c.1526C>G	T509R	69122847.0	69122848.0	CG	GC	ENSMUST00000021259.9:c.1526_1527CG>GC	T509S	CLINVAR-H1844961	CLINVAR-H1844961-M01-V02	CLINVAR	2112008.0	False	False	False	False	False	8
GUCY2D	ENSG00000132518.6	ENST00000254854.4	chr17	18	+	True	7910797	7910797	C	G	ENST00000254854.4:c.1517C>G	T506S	Missense	E_5	SNP	True	1	Class 1: This mutation can be alternatively modeled.	8aa	0aa	Gucy2e	ENSMUSG00000020890.12	ENSMUST00000021259.9	chr11	18	-	TNP	Missense	E_5	69122848.0	69122848.0	G	C	ENSMUST00000021259.9:c.1526C>G	T509R	69122847.0	69122849.0	CGT	AGA	ENSMUST00000021259.9:c.1525_1527ACG>TCT	T509S	CLINVAR-H1844961	CLINVAR-H1844961-M01-V03	CLINVAR	2112008.0	False	False	False	False	False	8
GUCY2D	ENSG00000132518.6	ENST00000254854.4	chr17	18	+	True	7910797	7910797	C	G	ENST00000254854.4:c.1517C>G	T506S	Missense	E_5	SNP	True	1	Class 1: This mutation can be alternatively modeled.	8aa	0aa	Gucy2e	ENSMUSG00000020890.12	ENSMUST00000021259.9	chr11	18	-	SNP	Missense	E_5	69122848.0	69122848.0	G	C	ENSMUST00000021259.9:c.1526C>G	T509R	69122849.0	69122849.0	T	A	ENSMUST00000021259.9:c.1525A>T	T509S	CLINVAR-H1844961	CLINVAR-H1844961-M01-V04	CLINVAR	2112008.0	False	False	False	False	False	8
GUCY2D	ENSG00000132518.6	ENST00000254854.4	chr17	18	+	True	7910797	7910797	C	G	ENST00000254854.4:c.1517C>G	T506S	Missense	E_5	SNP	True	1	Class 1: This mutation can be alternatively modeled.	8aa	0aa	Gucy2e	ENSMUSG00000020890.12	ENSMUST00000021259.9	chr11	18	-	TNP	Missense	E_5	69122848.0	69122848.0	G	C	ENSMUST00000021259.9:c.1526C>G	T509R	69122847.0	69122849.0	CGT	GGA	ENSMUST00000021259.9:c.1525_1527ACG>TCC	T509S	CLINVAR-H1844961	CLINVAR-H1844961-M01-V05	CLINVAR	2112008.0	False	False	False	False	False	8
GUCY2D	ENSG00000132518.6	ENST00000254854.4	chr17	18	+	True	7911265	7911265	G	A	ENST00000254854.4:c.1583G>A	R528Q	Missense	E_6	SNP	True	1	Class 1: This mutation can be alternatively modeled.	3aa	3aa	Gucy2e	ENSMUSG00000020890.12	ENSMUST00000021259.9	chr11	18	-	TNP	Missense	E_6	69122443.0	69122443.0	C	T	ENSMUST00000021259.9:c.1592G>A	R531K	69122442.0	69122444.0	TCT	CTG	ENSMUST00000021259.9:c.1591_1593AGA>CAG	R531Q	CLINVAR-H1844995	CLINVAR-H1844995-M01-V01	CLINVAR	2486546.0	False	False	False	False	False	6
GUCY2D	ENSG00000132518.6	ENST00000254854.4	chr17	18	+	True	7911265	7911265	G	A	ENST00000254854.4:c.1583G>A	R528Q	Missense	E_6	SNP	True	1	Class 1: This mutation can be alternatively modeled.	3aa	3aa	Gucy2e	ENSMUSG00000020890.12	ENSMUST00000021259.9	chr11	18	-	DNP	Missense	E_6	69122443.0	69122443.0	C	T	ENSMUST00000021259.9:c.1592G>A	R531K	69122443.0	69122444.0	CT	TG	ENSMUST00000021259.9:c.1591_1592AG>CA	R531Q	CLINVAR-H1844995	CLINVAR-H1844995-M01-V02	CLINVAR	2486546.0	False	False	False	False	False	6
GUCY2D	ENSG00000132518.6	ENST00000254854.4	chr17	18	+	True	7912875	7912875	C	T	ENST00000254854.4:c.1720C>T	R574C	Missense	E_7	SNP	True	1	Class 1: This mutation can be alternatively modeled.	2aa	10aa	Gucy2e	ENSMUSG00000020890.12	ENSMUST00000021259.9	chr11	18	-	TNP	Missense	E_7	69120951.0	69120951.0	T	A	ENSMUST00000021259.9:c.1729A>T	R577W	69120949.0	69120951.0	CCT	ACA	ENSMUST00000021259.9:c.1729_1731AGG>TGT	R577C	CLINVAR-H1845026	CLINVAR-H1845026-M01-V01	CLINVAR	100553.0	False	False	False	False	False	12
GUCY2D	ENSG00000132518.6	ENST00000254854.4	chr17	18	+	True	7912875	7912875	C	T	ENST00000254854.4:c.1720C>T	R574C	Missense	E_7	SNP	True	1	Class 1: This mutation can be alternatively modeled.	2aa	10aa	Gucy2e	ENSMUSG00000020890.12	ENSMUST00000021259.9	chr11	18	-	TNP	Missense	E_7	69120951.0	69120951.0	T	A	ENSMUST00000021259.9:c.1729A>T	R577W	69120949.0	69120951.0	CCT	GCA	ENSMUST00000021259.9:c.1729_1731AGG>TGC	R577C	CLINVAR-H1845026	CLINVAR-H1845026-M01-V02	CLINVAR	100553.0	False	False	False	False	False	12
GUCY2D	ENSG00000132518.6	ENST00000254854.4	chr17	18	+	True	7912876	7912876	G	A	ENST00000254854.4:c.1721G>A	R574H	Missense	E_7	SNP	True	1	Class 1: This mutation can be alternatively modeled.	2aa	10aa	Gucy2e	ENSMUSG00000020890.12	ENSMUST00000021259.9	chr11	18	-	TNP	Missense	E_7	69120950.0	69120950.0	C	T	ENSMUST00000021259.9:c.1730G>A	R577K	69120949.0	69120951.0	CCT	GTG	ENSMUST00000021259.9:c.1729_1731AGG>CAC	R577H	CLINVAR-H1845027	CLINVAR-H1845027-M01-V01	CLINVAR	493206.0	False	False	False	False	False	12
GUCY2D	ENSG00000132518.6	ENST00000254854.4	chr17	18	+	True	7912876	7912876	G	A	ENST00000254854.4:c.1721G>A	R574H	Missense	E_7	SNP	True	1	Class 1: This mutation can be alternatively modeled.	2aa	10aa	Gucy2e	ENSMUSG00000020890.12	ENSMUST00000021259.9	chr11	18	-	TNP	Missense	E_7	69120950.0	69120950.0	C	T	ENSMUST00000021259.9:c.1730G>A	R577K	69120949.0	69120951.0	CCT	ATG	ENSMUST00000021259.9:c.1729_1731AGG>CAT	R577H	CLINVAR-H1845027	CLINVAR-H1845027-M01-V02	CLINVAR	493206.0	False	False	False	False	False	12
GUCY2D	ENSG00000132518.6	ENST00000254854.4	chr17	18	+	True	7915789	7915789	C	T	ENST00000254854.4:c.1978C>T	R660*	Nonsense	E_9	SNP	True	1	Class 1: This mutation can be alternatively modeled.	5aa	12aa	Gucy2e	ENSMUSG00000020890.12	ENSMUST00000021259.9	chr11	18	-	TNP	Nonsense	E_9	69119004.0	69119004.0	G	A	ENSMUST00000021259.9:c.1987C>T	R663C	69119002.0	69119004.0	GCG	TTA	ENSMUST00000021259.9:c.1987_1989CGC>TAA	R663*	CLINVAR-H1845107	CLINVAR-H1845107-M01-V01	CLINVAR	98554.0	False	False	False	False	False	17
GUCY2D	ENSG00000132518.6	ENST00000254854.4	chr17	18	+	True	7915789	7915789	C	T	ENST00000254854.4:c.1978C>T	R660*	Nonsense	E_9	SNP	True	1	Class 1: This mutation can be alternatively modeled.	5aa	12aa	Gucy2e	ENSMUSG00000020890.12	ENSMUST00000021259.9	chr11	18	-	TNP	Nonsense	E_9	69119004.0	69119004.0	G	A	ENSMUST00000021259.9:c.1987C>T	R663C	69119002.0	69119004.0	GCG	CTA	ENSMUST00000021259.9:c.1987_1989CGC>TAG	R663*	CLINVAR-H1845107	CLINVAR-H1845107-M01-V02	CLINVAR	98554.0	False	False	False	False	False	17
GUCY2D	ENSG00000132518.6	ENST00000254854.4	chr17	18	+	True	7915789	7915789	C	T	ENST00000254854.4:c.1978C>T	R660*	Nonsense	E_9	SNP	True	1	Class 1: This mutation can be alternatively modeled.	5aa	12aa	Gucy2e	ENSMUSG00000020890.12	ENSMUST00000021259.9	chr11	18	-	TNP	Nonsense	E_9	69119004.0	69119004.0	G	A	ENSMUST00000021259.9:c.1987C>T	R663C	69119002.0	69119004.0	GCG	TCA	ENSMUST00000021259.9:c.1987_1989CGC>TGA	R663*	CLINVAR-H1845107	CLINVAR-H1845107-M01-V03	CLINVAR	98554.0	False	False	False	False	False	17
GUCY2D	ENSG00000132518.6	ENST00000254854.4	chr17	18	+	True	7915790	7915790	G	A	ENST00000254854.4:c.1979G>A	R660Q	Missense	E_9	SNP	True	1	Class 1: This mutation can be alternatively modeled.	5aa	12aa	Gucy2e	ENSMUSG00000020890.12	ENSMUST00000021259.9	chr11	18	-	DNP	Missense	E_9	69119003.0	69119003.0	C	T	ENSMUST00000021259.9:c.1988G>A	R663H	69119002.0	69119003.0	GC	CT	ENSMUST00000021259.9:c.1988_1989GC>AG	R663Q	CLINVAR-H1845108	CLINVAR-H1845108-M01-V01	CLINVAR	98555.0	False	False	False	False	False	17
GUCY2D	ENSG00000132518.6	ENST00000254854.4	chr17	18	+	True	7915790	7915790	G	A	ENST00000254854.4:c.1979G>A	R660Q	Missense	E_9	SNP	True	1	Class 1: This mutation can be alternatively modeled.	5aa	12aa	Gucy2e	ENSMUSG00000020890.12	ENSMUST00000021259.9	chr11	18	-	DNP	Missense	E_9	69119003.0	69119003.0	C	T	ENSMUST00000021259.9:c.1988G>A	R663H	69119002.0	69119003.0	GC	TT	ENSMUST00000021259.9:c.1988_1989GC>AA	R663Q	CLINVAR-H1845108	CLINVAR-H1845108-M01-V02	CLINVAR	98555.0	False	False	False	False	False	17
GUCY2D	ENSG00000132518.6	ENST00000254854.4	chr17	18	+	True	7915808	7915808	G	A	ENST00000254854.4:c.1997G>A	R666Q	Missense	E_9	SNP	True	1	Class 1: This mutation can be alternatively modeled.	11aa	6aa	Gucy2e	ENSMUSG00000020890.12	ENSMUST00000021259.9	chr11	18	-	DNP	Missense	E_9	69118985.0	69118985.0	C	T	ENSMUST00000021259.9:c.2006G>A	R669K	69118985.0	69118986.0	CT	TG	ENSMUST00000021259.9:c.2005_2006AG>CA	R669Q	CLINVAR-H1845115	CLINVAR-H1845115-M01-V01	CLINVAR	1061105.0	False	False	False	False	False	17
GUCY2D	ENSG00000132518.6	ENST00000254854.4	chr17	18	+	True	7915808	7915808	G	A	ENST00000254854.4:c.1997G>A	R666Q	Missense	E_9	SNP	True	1	Class 1: This mutation can be alternatively modeled.	11aa	6aa	Gucy2e	ENSMUSG00000020890.12	ENSMUST00000021259.9	chr11	18	-	TNP	Missense	E_9	69118985.0	69118985.0	C	T	ENSMUST00000021259.9:c.2006G>A	R669K	69118984.0	69118986.0	CCT	TTG	ENSMUST00000021259.9:c.2005_2007AGG>CAA	R669Q	CLINVAR-H1845115	CLINVAR-H1845115-M01-V02	CLINVAR	1061105.0	False	False	False	False	False	17
GUCY2D	ENSG00000132518.6	ENST00000254854.4	chr17	18	+	True	7916478	7916478	C	T	ENST00000254854.4:c.2171C>T	T724M	Missense	E_10	SNP	True	1	Class 1: This mutation can be alternatively modeled.	5aa	19aa	Gucy2e	ENSMUSG00000020890.12	ENSMUST00000021259.9	chr11	18	-	DNP	Missense	E_10	69118405.0	69118405.0	G	A	ENSMUST00000021259.9:c.2180C>T	T727I	69118404.0	69118405.0	AG	CA	ENSMUST00000021259.9:c.2180_2181CT>TG	T727M	CLINVAR-H1845164	CLINVAR-H1845164-M01-V01	CLINVAR	852854.0	False	False	False	False	False	24
GUCY2D	ENSG00000132518.6	ENST00000254854.4	chr17	18	+	True	7917947	7917947	C	T	ENST00000254854.4:c.2441C>T	T814M	Missense	E_12	SNP	True	1	Class 1: This mutation can be alternatively modeled.	6aa	29aa	Gucy2e	ENSMUSG00000020890.12	ENSMUST00000021259.9	chr11	18	-	DNP	Missense	E_12	69115931.0	69115931.0	G	A	ENSMUST00000021259.9:c.2450C>T	T817I	69115930.0	69115931.0	GG	CA	ENSMUST00000021259.9:c.2450_2451CC>TG	T817M	CLINVAR-H1845260	CLINVAR-H1845260-M01-V01	CLINVAR	1043352.0	False	False	False	False	False	35
GUCY2D	ENSG00000132518.6	ENST00000254854.4	chr17	18	+	True	7917962	7917962	C	T	ENST00000254854.4:c.2456C>T	S819L	Missense	E_12	SNP	True	1	Class 1: This mutation can be alternatively modeled.	11aa	24aa	Gucy2e	ENSMUSG00000020890.12	ENSMUST00000021259.9	chr11	18	-	DNP	Missense	E_12	69115916.0	69115916.0	G	A	ENSMUST00000021259.9:c.2465C>T	S822F	69115916.0	69115917.0	GA	AG	ENSMUST00000021259.9:c.2464_2465TC>CT	S822L	CLINVAR-H1845262	CLINVAR-H1845262-M01-V01	CLINVAR	872117.0	False	False	False	False	False	35
GUCY2D	ENSG00000132518.6	ENST00000254854.4	chr17	18	+	True	7917962	7917962	C	T	ENST00000254854.4:c.2456C>T	S819L	Missense	E_12	SNP	True	1	Class 1: This mutation can be alternatively modeled.	11aa	24aa	Gucy2e	ENSMUSG00000020890.12	ENSMUST00000021259.9	chr11	18	-	DNP	Missense	E_12	69115916.0	69115916.0	G	A	ENSMUST00000021259.9:c.2465C>T	S822F	69115915.0	69115916.0	GG	CA	ENSMUST00000021259.9:c.2465_2466CC>TG	S822L	CLINVAR-H1845262	CLINVAR-H1845262-M01-V02	CLINVAR	872117.0	False	False	False	False	False	35
GUCY2D	ENSG00000132518.6	ENST00000254854.4	chr17	18	+	True	7917962	7917962	C	T	ENST00000254854.4:c.2456C>T	S819L	Missense	E_12	SNP	True	1	Class 1: This mutation can be alternatively modeled.	11aa	24aa	Gucy2e	ENSMUSG00000020890.12	ENSMUST00000021259.9	chr11	18	-	DNP	Missense	E_12	69115916.0	69115916.0	G	A	ENSMUST00000021259.9:c.2465C>T	S822F	69115915.0	69115916.0	GG	TA	ENSMUST00000021259.9:c.2465_2466CC>TA	S822L	CLINVAR-H1845262	CLINVAR-H1845262-M01-V03	CLINVAR	872117.0	False	False	False	False	False	35
GUCY2D	ENSG00000132518.6	ENST00000254854.4	chr17	18	+	True	7917962	7917962	C	T	ENST00000254854.4:c.2456C>T	S819L	Missense	E_12	SNP	True	1	Class 1: This mutation can be alternatively modeled.	11aa	24aa	Gucy2e	ENSMUSG00000020890.12	ENSMUST00000021259.9	chr11	18	-	TNP	Missense	E_12	69115916.0	69115916.0	G	A	ENSMUST00000021259.9:c.2465C>T	S822F	69115915.0	69115917.0	GGA	AAG	ENSMUST00000021259.9:c.2464_2466TCC>CTT	S822L	CLINVAR-H1845262	CLINVAR-H1845262-M01-V04	CLINVAR	872117.0	False	False	False	False	False	35
GUCY2D	ENSG00000132518.6	ENST00000254854.4	chr17	18	+	True	7917962	7917962	C	T	ENST00000254854.4:c.2456C>T	S819L	Missense	E_12	SNP	True	1	Class 1: This mutation can be alternatively modeled.	11aa	24aa	Gucy2e	ENSMUSG00000020890.12	ENSMUST00000021259.9	chr11	18	-	TNP	Missense	E_12	69115916.0	69115916.0	G	A	ENSMUST00000021259.9:c.2465C>T	S822F	69115915.0	69115917.0	GGA	CAG	ENSMUST00000021259.9:c.2464_2466TCC>CTG	S822L	CLINVAR-H1845262	CLINVAR-H1845262-M01-V05	CLINVAR	872117.0	False	False	False	False	False	35
GUCY2D	ENSG00000132518.6	ENST00000254854.4	chr17	18	+	True	7918012	7918012	C	T	ENST00000254854.4:c.2506C>T	R836W	Missense	E_12	SNP	True	1	Class 1: This mutation can be alternatively modeled.	28aa	7aa	Gucy2e	ENSMUSG00000020890.12	ENSMUST00000021259.9	chr11	18	-	TNP	Missense	E_12	69115866.0	69115866.0	G	A	ENSMUST00000021259.9:c.2515C>T	R839*	69115864.0	69115866.0	TCG	CCA	ENSMUST00000021259.9:c.2515_2517CGA>TGG	R839W	CLINVAR-H1845278	CLINVAR-H1845278-M01-V01	CLINVAR	1019973.0	False	False	False	False	False	35
GUCY2D	ENSG00000132518.6	ENST00000254854.4	chr17	18	+	True	7918022	7918022	C	T	ENST00000254854.4:c.2516C>T	T839M	Missense	E_12	SNP	True	1	Class 1: This mutation can be alternatively modeled.	31aa	4aa	Gucy2e	ENSMUSG00000020890.12	ENSMUST00000021259.9	chr11	18	-	DNP	Missense	E_12	69115856.0	69115856.0	G	A	ENSMUST00000021259.9:c.2525C>T	T842I	69115855.0	69115856.0	TG	CA	ENSMUST00000021259.9:c.2525_2526CA>TG	T842M	CLINVAR-H1845289	CLINVAR-H1845289-M01-V01	CLINVAR	98569.0	False	False	False	False	False	35
GUCY2D	ENSG00000132518.6	ENST00000254854.4	chr17	18	+	True	7918031	7918031	T	C	ENST00000254854.4:c.2525T>C	L842P	Missense	E_12	SNP	True	1	Class 1: This mutation can be alternatively modeled.	34aa	1aa	Gucy2e	ENSMUSG00000020890.12	ENSMUST00000021259.9	chr11	18	-	TNP	Missense	E_12	69115847.0	69115847.0	A	G	ENSMUST00000021259.9:c.2534T>C	L845S	69115846.0	69115848.0	TAA	GGG	ENSMUST00000021259.9:c.2533_2535TTA>CCC	L845P	CLINVAR-H1845294	CLINVAR-H1845294-M01-V01	CLINVAR	866650.0	False	False	False	False	False	35
GUCY2D	ENSG00000132518.6	ENST00000254854.4	chr17	18	+	True	7918031	7918031	T	C	ENST00000254854.4:c.2525T>C	L842P	Missense	E_12	SNP	True	1	Class 1: This mutation can be alternatively modeled.	34aa	1aa	Gucy2e	ENSMUSG00000020890.12	ENSMUST00000021259.9	chr11	18	-	TNP	Missense	E_12	69115847.0	69115847.0	A	G	ENSMUST00000021259.9:c.2534T>C	L845S	69115846.0	69115848.0	TAA	CGG	ENSMUST00000021259.9:c.2533_2535TTA>CCG	L845P	CLINVAR-H1845294	CLINVAR-H1845294-M01-V02	CLINVAR	866650.0	False	False	False	False	False	35
GUCY2D	ENSG00000132518.6	ENST00000254854.4	chr17	18	+	True	7918031	7918031	T	C	ENST00000254854.4:c.2525T>C	L842P	Missense	E_12	SNP	True	1	Class 1: This mutation can be alternatively modeled.	34aa	1aa	Gucy2e	ENSMUSG00000020890.12	ENSMUST00000021259.9	chr11	18	-	DNP	Missense	E_12	69115847.0	69115847.0	A	G	ENSMUST00000021259.9:c.2534T>C	L845S	69115847.0	69115848.0	AA	GG	ENSMUST00000021259.9:c.2533_2534TT>CC	L845P	CLINVAR-H1845294	CLINVAR-H1845294-M01-V03	CLINVAR	866650.0	False	False	False	False	False	35
GUCY2D	ENSG00000132518.6	ENST00000254854.4	chr17	18	+	True	7918031	7918031	T	C	ENST00000254854.4:c.2525T>C	L842P	Missense	E_12	SNP	True	1	Class 1: This mutation can be alternatively modeled.	34aa	1aa	Gucy2e	ENSMUSG00000020890.12	ENSMUST00000021259.9	chr11	18	-	TNP	Missense	E_12	69115847.0	69115847.0	A	G	ENSMUST00000021259.9:c.2534T>C	L845S	69115846.0	69115848.0	TAA	AGG	ENSMUST00000021259.9:c.2533_2535TTA>CCT	L845P	CLINVAR-H1845294	CLINVAR-H1845294-M01-V04	CLINVAR	866650.0	False	False	False	False	False	35
GUCY2D	ENSG00000132518.6	ENST00000254854.4	chr17	18	+	True	7918058	7918058	G	C	ENST00000254854.4:c.2552G>C	R851P	Missense	E_12	SNP	True	1	Class 1: This mutation can be alternatively modeled.	6aa	15aa	Gucy2e	ENSMUSG00000020890.12	ENSMUST00000021259.9	chr11	18	-	DNP	Missense	E_12	69115820.0	69115820.0	C	G	ENSMUST00000021259.9:c.2561G>C	R854T	69115820.0	69115821.0	CT	GG	ENSMUST00000021259.9:c.2560_2561AG>CC	R854P	CLINVAR-H1845300	CLINVAR-H1845300-M01-V01	CLINVAR	194155.0	False	False	False	False	False	21
GUCY2D	ENSG00000132518.6	ENST00000254854.4	chr17	18	+	True	7918058	7918058	G	C	ENST00000254854.4:c.2552G>C	R851P	Missense	E_12	SNP	True	1	Class 1: This mutation can be alternatively modeled.	6aa	15aa	Gucy2e	ENSMUSG00000020890.12	ENSMUST00000021259.9	chr11	18	-	TNP	Missense	E_12	69115820.0	69115820.0	C	G	ENSMUST00000021259.9:c.2561G>C	R854T	69115819.0	69115821.0	CCT	TGG	ENSMUST00000021259.9:c.2560_2562AGG>CCA	R854P	CLINVAR-H1845300	CLINVAR-H1845300-M01-V02	CLINVAR	194155.0	False	False	False	False	False	21
GUCY2D	ENSG00000132518.6	ENST00000254854.4	chr17	18	+	True	7918058	7918058	G	C	ENST00000254854.4:c.2552G>C	R851P	Missense	E_12	SNP	True	1	Class 1: This mutation can be alternatively modeled.	6aa	15aa	Gucy2e	ENSMUSG00000020890.12	ENSMUST00000021259.9	chr11	18	-	TNP	Missense	E_12	69115820.0	69115820.0	C	G	ENSMUST00000021259.9:c.2561G>C	R854T	69115819.0	69115821.0	CCT	GGG	ENSMUST00000021259.9:c.2560_2562AGG>CCC	R854P	CLINVAR-H1845300	CLINVAR-H1845300-M01-V03	CLINVAR	194155.0	False	False	False	False	False	21
GUCY2D	ENSG00000132518.6	ENST00000254854.4	chr17	18	+	True	7918058	7918058	G	C	ENST00000254854.4:c.2552G>C	R851P	Missense	E_12	SNP	True	1	Class 1: This mutation can be alternatively modeled.	6aa	15aa	Gucy2e	ENSMUSG00000020890.12	ENSMUST00000021259.9	chr11	18	-	TNP	Missense	E_12	69115820.0	69115820.0	C	G	ENSMUST00000021259.9:c.2561G>C	R854T	69115819.0	69115821.0	CCT	AGG	ENSMUST00000021259.9:c.2560_2562AGG>CCT	R854P	CLINVAR-H1845300	CLINVAR-H1845300-M01-V04	CLINVAR	194155.0	False	False	False	False	False	21
GUCY2D	ENSG00000132518.6	ENST00000254854.4	chr17	18	+	True	7918194	7918194	T	C	ENST00000254854.4:c.2594T>C	L865S	Missense	E_13	SNP	True	1	Class 1: This mutation can be alternatively modeled.	20aa	1aa	Gucy2e	ENSMUSG00000020890.12	ENSMUST00000021259.9	chr11	18	-	TNP	Missense	E_13	69115692.0	69115692.0	A	G	ENSMUST00000021259.9:c.2603T>C	L868P	69115691.0	69115693.0	CAG	GGA	ENSMUST00000021259.9:c.2602_2604CTG>TCC	L868S	CLINVAR-H1845316	CLINVAR-H1845316-M01-V01	CLINVAR	546786.0	False	False	False	False	False	21
GUCY2D	ENSG00000132518.6	ENST00000254854.4	chr17	18	+	True	7918194	7918194	T	C	ENST00000254854.4:c.2594T>C	L865S	Missense	E_13	SNP	True	1	Class 1: This mutation can be alternatively modeled.	20aa	1aa	Gucy2e	ENSMUSG00000020890.12	ENSMUST00000021259.9	chr11	18	-	TNP	Missense	E_13	69115692.0	69115692.0	A	G	ENSMUST00000021259.9:c.2603T>C	L868P	69115691.0	69115693.0	CAG	AGA	ENSMUST00000021259.9:c.2602_2604CTG>TCT	L868S	CLINVAR-H1845316	CLINVAR-H1845316-M01-V02	CLINVAR	546786.0	False	False	False	False	False	21
GUCY2D	ENSG00000132518.6	ENST00000254854.4	chr17	18	+	True	7918194	7918194	T	C	ENST00000254854.4:c.2594T>C	L865S	Missense	E_13	SNP	True	1	Class 1: This mutation can be alternatively modeled.	20aa	1aa	Gucy2e	ENSMUSG00000020890.12	ENSMUST00000021259.9	chr11	18	-	DNP	Missense	E_13	69115692.0	69115692.0	A	G	ENSMUST00000021259.9:c.2603T>C	L868P	69115692.0	69115693.0	AG	GA	ENSMUST00000021259.9:c.2602_2603CT>TC	L868S	CLINVAR-H1845316	CLINVAR-H1845316-M01-V03	CLINVAR	546786.0	False	False	False	False	False	21
GUCY2D	ENSG00000132518.6	ENST00000254854.4	chr17	18	+	True	7918194	7918194	T	C	ENST00000254854.4:c.2594T>C	L865S	Missense	E_13	SNP	True	1	Class 1: This mutation can be alternatively modeled.	20aa	1aa	Gucy2e	ENSMUSG00000020890.12	ENSMUST00000021259.9	chr11	18	-	TNP	Missense	E_13	69115692.0	69115692.0	A	G	ENSMUST00000021259.9:c.2603T>C	L868P	69115691.0	69115693.0	CAG	GCT	ENSMUST00000021259.9:c.2602_2604CTG>AGC	L868S	CLINVAR-H1845316	CLINVAR-H1845316-M01-V04	CLINVAR	546786.0	False	False	False	False	False	21
GUCY2D	ENSG00000132518.6	ENST00000254854.4	chr17	18	+	True	7918194	7918194	T	C	ENST00000254854.4:c.2594T>C	L865S	Missense	E_13	SNP	True	1	Class 1: This mutation can be alternatively modeled.	20aa	1aa	Gucy2e	ENSMUSG00000020890.12	ENSMUST00000021259.9	chr11	18	-	TNP	Missense	E_13	69115692.0	69115692.0	A	G	ENSMUST00000021259.9:c.2603T>C	L868P	69115691.0	69115693.0	CAG	TGA	ENSMUST00000021259.9:c.2602_2604CTG>TCA	L868S	CLINVAR-H1845316	CLINVAR-H1845316-M01-V05	CLINVAR	546786.0	False	False	False	False	False	21
GUCY2D	ENSG00000132518.6	ENST00000254854.4	chr17	18	+	True	7918680	7918680	C	T	ENST00000254854.4:c.2804C>T	S935L	Missense	E_14	SNP	True	1	Class 1: This mutation can be alternatively modeled.	16aa	26aa	Gucy2e	ENSMUSG00000020890.12	ENSMUST00000021259.9	chr11	18	-	DNP	Missense	E_14	69115093.0	69115093.0	G	A	ENSMUST00000021259.9:c.2813C>T	S938F	69115093.0	69115094.0	GA	AG	ENSMUST00000021259.9:c.2812_2813TC>CT	S938L	CLINVAR-H1845375	CLINVAR-H1845375-M01-V01	CLINVAR	1065694.0	False	False	False	False	False	42
GUCY2D	ENSG00000132518.6	ENST00000254854.4	chr17	18	+	True	7918680	7918680	C	T	ENST00000254854.4:c.2804C>T	S935L	Missense	E_14	SNP	True	1	Class 1: This mutation can be alternatively modeled.	16aa	26aa	Gucy2e	ENSMUSG00000020890.12	ENSMUST00000021259.9	chr11	18	-	TNP	Missense	E_14	69115093.0	69115093.0	G	A	ENSMUST00000021259.9:c.2813C>T	S938F	69115092.0	69115094.0	GGA	CAG	ENSMUST00000021259.9:c.2812_2814TCC>CTG	S938L	CLINVAR-H1845375	CLINVAR-H1845375-M01-V02	CLINVAR	1065694.0	False	False	False	False	False	42
GUCY2D	ENSG00000132518.6	ENST00000254854.4	chr17	18	+	True	7918680	7918680	C	T	ENST00000254854.4:c.2804C>T	S935L	Missense	E_14	SNP	True	1	Class 1: This mutation can be alternatively modeled.	16aa	26aa	Gucy2e	ENSMUSG00000020890.12	ENSMUST00000021259.9	chr11	18	-	TNP	Missense	E_14	69115093.0	69115093.0	G	A	ENSMUST00000021259.9:c.2813C>T	S938F	69115092.0	69115094.0	GGA	AAG	ENSMUST00000021259.9:c.2812_2814TCC>CTT	S938L	CLINVAR-H1845375	CLINVAR-H1845375-M01-V03	CLINVAR	1065694.0	False	False	False	False	False	42
GUCY2D	ENSG00000132518.6	ENST00000254854.4	chr17	18	+	True	7918680	7918680	C	T	ENST00000254854.4:c.2804C>T	S935L	Missense	E_14	SNP	True	1	Class 1: This mutation can be alternatively modeled.	16aa	26aa	Gucy2e	ENSMUSG00000020890.12	ENSMUST00000021259.9	chr11	18	-	DNP	Missense	E_14	69115093.0	69115093.0	G	A	ENSMUST00000021259.9:c.2813C>T	S938F	69115092.0	69115093.0	GG	CA	ENSMUST00000021259.9:c.2813_2814CC>TG	S938L	CLINVAR-H1845375	CLINVAR-H1845375-M01-V04	CLINVAR	1065694.0	False	False	False	False	False	42
GUCY2D	ENSG00000132518.6	ENST00000254854.4	chr17	18	+	True	7918680	7918680	C	T	ENST00000254854.4:c.2804C>T	S935L	Missense	E_14	SNP	True	1	Class 1: This mutation can be alternatively modeled.	16aa	26aa	Gucy2e	ENSMUSG00000020890.12	ENSMUST00000021259.9	chr11	18	-	DNP	Missense	E_14	69115093.0	69115093.0	G	A	ENSMUST00000021259.9:c.2813C>T	S938F	69115092.0	69115093.0	GG	TA	ENSMUST00000021259.9:c.2813_2814CC>TA	S938L	CLINVAR-H1845375	CLINVAR-H1845375-M01-V05	CLINVAR	1065694.0	False	False	False	False	False	42
GUCY2D	ENSG00000132518.6	ENST00000254854.4	chr17	18	+	True	7918713	7918713	C	A	ENST00000254854.4:c.2837C>A	A946E	Missense	E_14	SNP	True	1	Class 1: This mutation can be alternatively modeled.	27aa	15aa	Gucy2e	ENSMUSG00000020890.12	ENSMUST00000021259.9	chr11	18	-	DNP	Missense	E_14	69115060.0	69115060.0	G	T	ENSMUST00000021259.9:c.2846C>A	A949D	69115059.0	69115060.0	AG	CT	ENSMUST00000021259.9:c.2846_2847CT>AG	A949E	CLINVAR-H1845384	CLINVAR-H1845384-M01-V01	CLINVAR	848290.0	False	False	False	False	False	42
GUCY2D	ENSG00000132518.6	ENST00000254854.4	chr17	18	+	True	7918713	7918713	C	A	ENST00000254854.4:c.2837C>A	A946E	Missense	E_14	SNP	True	1	Class 1: This mutation can be alternatively modeled.	27aa	15aa	Gucy2e	ENSMUSG00000020890.12	ENSMUST00000021259.9	chr11	18	-	DNP	Missense	E_14	69115060.0	69115060.0	G	T	ENSMUST00000021259.9:c.2846C>A	A949D	69115059.0	69115060.0	AG	TT	ENSMUST00000021259.9:c.2846_2847CT>AA	A949E	CLINVAR-H1845384	CLINVAR-H1845384-M01-V02	CLINVAR	848290.0	False	False	False	False	False	42
GUCY2D	ENSG00000132518.6	ENST00000254854.4	chr17	18	+	True	7918754	7918754	G	A	ENST00000254854.4:c.2878G>A	V960M	Missense	E_14	SNP	True	1	Class 1: This mutation can be alternatively modeled.	41aa	1aa	Gucy2e	ENSMUSG00000020890.12	ENSMUST00000021259.9	chr11	18	-	TNP	Missense	E_14	69115019.0	69115019.0	C	T	ENSMUST00000021259.9:c.2887G>A	V963I	69115017.0	69115019.0	GAC	CAT	ENSMUST00000021259.9:c.2887_2889GTC>ATG	V963M	CLINVAR-H1845399	CLINVAR-H1845399-M01-V01	CLINVAR	1393002.0	False	False	False	False	False	42
GUCY2D	ENSG00000132518.6	ENST00000254854.4	chr17	18	+	True	7918805	7918805	A	T	ENST00000254854.4:c.2929A>T	I977L	Missense	E_14	SNP	True	1	Class 1: This mutation can be alternatively modeled.	14aa	44aa	Gucy2e	ENSMUSG00000020890.12	ENSMUST00000021259.9	chr11	18	-	SNP	Missense	E_14	69114968.0	69114968.0	T	A	ENSMUST00000021259.9:c.2938A>T	I980F	69114968.0	69114968.0	T	G	ENSMUST00000021259.9:c.2938A>C	I980L	CLINVAR-H1845415	CLINVAR-H1845415-M01-V01	CLINVAR	2117114.0	False	False	False	False	False	58
GUCY2D	ENSG00000132518.6	ENST00000254854.4	chr17	18	+	True	7918805	7918805	A	T	ENST00000254854.4:c.2929A>T	I977L	Missense	E_14	SNP	True	1	Class 1: This mutation can be alternatively modeled.	14aa	44aa	Gucy2e	ENSMUSG00000020890.12	ENSMUST00000021259.9	chr11	18	-	TNP	Missense	E_14	69114968.0	69114968.0	T	A	ENSMUST00000021259.9:c.2938A>T	I980F	69114966.0	69114968.0	AAT	CAG	ENSMUST00000021259.9:c.2938_2940ATT>CTG	I980L	CLINVAR-H1845415	CLINVAR-H1845415-M01-V02	CLINVAR	2117114.0	False	False	False	False	False	58
GUCY2D	ENSG00000132518.6	ENST00000254854.4	chr17	18	+	True	7918805	7918805	A	T	ENST00000254854.4:c.2929A>T	I977L	Missense	E_14	SNP	True	1	Class 1: This mutation can be alternatively modeled.	14aa	44aa	Gucy2e	ENSMUSG00000020890.12	ENSMUST00000021259.9	chr11	18	-	TNP	Missense	E_14	69114968.0	69114968.0	T	A	ENSMUST00000021259.9:c.2938A>T	I980F	69114966.0	69114968.0	AAT	CAA	ENSMUST00000021259.9:c.2938_2940ATT>TTG	I980L	CLINVAR-H1845415	CLINVAR-H1845415-M01-V03	CLINVAR	2117114.0	False	False	False	False	False	58
GUCY2D	ENSG00000132518.6	ENST00000254854.4	chr17	18	+	True	7918805	7918805	A	T	ENST00000254854.4:c.2929A>T	I977L	Missense	E_14	SNP	True	1	Class 1: This mutation can be alternatively modeled.	14aa	44aa	Gucy2e	ENSMUSG00000020890.12	ENSMUST00000021259.9	chr11	18	-	TNP	Missense	E_14	69114968.0	69114968.0	T	A	ENSMUST00000021259.9:c.2938A>T	I980F	69114966.0	69114968.0	AAT	TAA	ENSMUST00000021259.9:c.2938_2940ATT>TTA	I980L	CLINVAR-H1845415	CLINVAR-H1845415-M01-V04	CLINVAR	2117114.0	False	False	False	False	False	58
GUCY2D	ENSG00000132518.6	ENST00000254854.4	chr17	18	+	True	7918805	7918805	A	T	ENST00000254854.4:c.2929A>T	I977L	Missense	E_14	SNP	True	1	Class 1: This mutation can be alternatively modeled.	14aa	44aa	Gucy2e	ENSMUSG00000020890.12	ENSMUST00000021259.9	chr11	18	-	TNP	Missense	E_14	69114968.0	69114968.0	T	A	ENSMUST00000021259.9:c.2938A>T	I980F	69114966.0	69114968.0	AAT	GAG	ENSMUST00000021259.9:c.2938_2940ATT>CTC	I980L	CLINVAR-H1845415	CLINVAR-H1845415-M01-V05	CLINVAR	2117114.0	False	False	False	False	False	58
GUCY2D	ENSG00000132518.6	ENST00000254854.4	chr17	18	+	True	7918812	7918812	T	C	ENST00000254854.4:c.2936T>C	L979P	Missense	E_14	SNP	True	1	Class 1: This mutation can be alternatively modeled.	16aa	42aa	Gucy2e	ENSMUSG00000020890.12	ENSMUST00000021259.9	chr11	18	-	DNP	Missense	E_14	69114961.0	69114961.0	A	G	ENSMUST00000021259.9:c.2945T>C	L982S	69114961.0	69114962.0	AA	GG	ENSMUST00000021259.9:c.2944_2945TT>CC	L982P	CLINVAR-H1845418	CLINVAR-H1845418-M01-V01	CLINVAR	546787.0	False	False	False	False	False	58
GUCY2D	ENSG00000132518.6	ENST00000254854.4	chr17	18	+	True	7918812	7918812	T	C	ENST00000254854.4:c.2936T>C	L979P	Missense	E_14	SNP	True	1	Class 1: This mutation can be alternatively modeled.	16aa	42aa	Gucy2e	ENSMUSG00000020890.12	ENSMUST00000021259.9	chr11	18	-	TNP	Missense	E_14	69114961.0	69114961.0	A	G	ENSMUST00000021259.9:c.2945T>C	L982S	69114960.0	69114962.0	CAA	AGG	ENSMUST00000021259.9:c.2944_2946TTG>CCT	L982P	CLINVAR-H1845418	CLINVAR-H1845418-M01-V02	CLINVAR	546787.0	False	False	False	False	False	58
GUCY2D	ENSG00000132518.6	ENST00000254854.4	chr17	18	+	True	7918812	7918812	T	C	ENST00000254854.4:c.2936T>C	L979P	Missense	E_14	SNP	True	1	Class 1: This mutation can be alternatively modeled.	16aa	42aa	Gucy2e	ENSMUSG00000020890.12	ENSMUST00000021259.9	chr11	18	-	TNP	Missense	E_14	69114961.0	69114961.0	A	G	ENSMUST00000021259.9:c.2945T>C	L982S	69114960.0	69114962.0	CAA	GGG	ENSMUST00000021259.9:c.2944_2946TTG>CCC	L982P	CLINVAR-H1845418	CLINVAR-H1845418-M01-V03	CLINVAR	546787.0	False	False	False	False	False	58
GUCY2D	ENSG00000132518.6	ENST00000254854.4	chr17	18	+	True	7918812	7918812	T	C	ENST00000254854.4:c.2936T>C	L979P	Missense	E_14	SNP	True	1	Class 1: This mutation can be alternatively modeled.	16aa	42aa	Gucy2e	ENSMUSG00000020890.12	ENSMUST00000021259.9	chr11	18	-	TNP	Missense	E_14	69114961.0	69114961.0	A	G	ENSMUST00000021259.9:c.2945T>C	L982S	69114960.0	69114962.0	CAA	TGG	ENSMUST00000021259.9:c.2944_2946TTG>CCA	L982P	CLINVAR-H1845418	CLINVAR-H1845418-M01-V04	CLINVAR	546787.0	False	False	False	False	False	58
GUCY2D	ENSG00000132518.6	ENST00000254854.4	chr17	18	+	True	7919563	7919563	G	A	ENST00000254854.4:c.3179G>A	R1060H	Missense	E_17	SNP	True	1	Class 1: This mutation can be alternatively modeled.	0aa	0aa	Gucy2e	ENSMUSG00000020890.12	ENSMUST00000021259.9	chr11	18	-	TNP	Missense	E_17	69114200.0	69114200.0	C	T	ENSMUST00000021259.9:c.3185G>A	R1062K	69114199.0	69114201.0	TCT	ATG	ENSMUST00000021259.9:c.3184_3186AGA>CAT	R1062H	CLINVAR-H1845510	CLINVAR-H1845510-M01-V01	CLINVAR	1362824.0	False	False	False	False	False	0
GUCY2D	ENSG00000132518.6	ENST00000254854.4	chr17	18	+	True	7919563	7919563	G	A	ENST00000254854.4:c.3179G>A	R1060H	Missense	E_17	SNP	True	1	Class 1: This mutation can be alternatively modeled.	0aa	0aa	Gucy2e	ENSMUSG00000020890.12	ENSMUST00000021259.9	chr11	18	-	TNP	Missense	E_17	69114200.0	69114200.0	C	T	ENSMUST00000021259.9:c.3185G>A	R1062K	69114199.0	69114201.0	TCT	GTG	ENSMUST00000021259.9:c.3184_3186AGA>CAC	R1062H	CLINVAR-H1845510	CLINVAR-H1845510-M01-V02	CLINVAR	1362824.0	False	False	False	False	False	0
GUCY2D	ENSG00000132518.6	ENST00000254854.4	chr17	18	+	True	7919808	7919808	G	A	ENST00000254854.4:c.3272G>A	R1091Q	Missense	E_18	SNP	True	1	Class 1: This mutation can be alternatively modeled.	0aa	2aa	Gucy2e	ENSMUSG00000020890.12	ENSMUST00000021259.9	chr11	18	-	TNP	Missense	E_18	69113910.0	69113910.0	C	T	ENSMUST00000021259.9:c.3278G>A	R1093K	69113909.0	69113911.0	TCT	CTG	ENSMUST00000021259.9:c.3277_3279AGA>CAG	R1093Q	CLINVAR-H1845547	CLINVAR-H1845547-M01-V01	CLINVAR	1397680.0	False	False	False	False	False	2
GUCY2D	ENSG00000132518.6	ENST00000254854.4	chr17	18	+	True	7919808	7919808	G	A	ENST00000254854.4:c.3272G>A	R1091Q	Missense	E_18	SNP	True	1	Class 1: This mutation can be alternatively modeled.	0aa	2aa	Gucy2e	ENSMUSG00000020890.12	ENSMUST00000021259.9	chr11	18	-	DNP	Missense	E_18	69113910.0	69113910.0	C	T	ENSMUST00000021259.9:c.3278G>A	R1093K	69113910.0	69113911.0	CT	TG	ENSMUST00000021259.9:c.3277_3278AG>CA	R1093Q	CLINVAR-H1845547	CLINVAR-H1845547-M01-V02	CLINVAR	1397680.0	False	False	False	False	False	2
GUCY2D	ENSG00000132518.6	ENST00000254854.4	chr17	18	+	True	7919810	7919810	C	T	ENST00000254854.4:c.3274C>T	R1092W	Missense	E_18	SNP	True	1	Class 1: This mutation can be alternatively modeled.	1aa	1aa	Gucy2e	ENSMUSG00000020890.12	ENSMUST00000021259.9	chr11	18	-	TNP	Missense	E_18	69113908.0	69113908.0	G	A	ENSMUST00000021259.9:c.3280C>T	R1094C	69113906.0	69113908.0	GCG	CCA	ENSMUST00000021259.9:c.3280_3282CGC>TGG	R1094W	CLINVAR-H1845550	CLINVAR-H1845550-M01-V01	CLINVAR	957388.0	False	False	False	False	False	2
GUCY2D	ENSG00000132518.6	ENST00000254854.4	chr17	18	+	True	7906057	7906057	A	G	ENST00000254854.4:c.146A>G		Non_Coding,5		SNP	True	2	Class 2: This mutation can be modeled, but the effect may not be consistent.	1nt	0nt	Gucy2e	ENSMUSG00000020890.12	ENSMUST00000021259.9	chr11	18	-	SNP	5'		69127768.0	69127768.0	T	C	ENSMUST00000021259.9:c.81A>G		69127768.0	69127768.0	T	C	ENSMUST00000021259.9:c.81A>G		CLINVAR-H1844547	CLINVAR-H1844547-M01-V01	CLINVAR	1258982.0	False	False	False	False	False	1
GUCY2D	ENSG00000132518.6	ENST00000254854.4	chr17	18	+	True	7907091	7907091	G	T	ENST00000254854.4:c.721+5G>T		Non_Coding,I	I_1	SNP	True	2	Class 2: This mutation can be modeled, but the effect may not be consistent.	0nt	0nt	Gucy2e	ENSMUSG00000020890.12	ENSMUST00000021259.9	chr11	18	-	SNP	Intron	I_16	69114336.0	69114336.0	C	A	ENSMUST00000021259.9:c.3148-99G>T		69114336.0	69114336.0	C	A	ENSMUST00000021259.9:c.3148-99G>T		CLINVAR-H1844738	CLINVAR-H1844738-M01-V01	CLINVAR	1523339.0	False	False	False	False	False	0
GUCY2D	ENSG00000132518.6	ENST00000254854.4	chr17	18	+	True	7907165	7907165	C	T	ENST00000254854.4:c.722-5C>T		Non_Coding,I	I_1	SNP	True	2	Class 2: This mutation can be modeled, but the effect may not be consistent.	0nt	0nt	Gucy2e	ENSMUSG00000020890.12	ENSMUST00000021259.9	chr11	18	-	SNP	Intron	I_16	69114258.0	69114258.0	G	A	ENSMUST00000021259.9:c.3148-21C>T		69114258.0	69114258.0	G	A	ENSMUST00000021259.9:c.3148-21C>T		CLINVAR-H1844742	CLINVAR-H1844742-M01-V01	CLINVAR	2009150.0	False	False	False	False	False	0
GUCY2D	ENSG00000132518.6	ENST00000254854.4	chr17	18	+	True	7909674	7909674	T	G	ENST00000254854.4:c.1027-7T>G		Non_Coding,I	I_2	SNP	True	2	Class 2: This mutation can be modeled, but the effect may not be consistent.	0nt	1nt	Gucy2e	ENSMUSG00000020890.12	ENSMUST00000021259.9	chr11	18	-	SNP	Intron	I_15	69114500.0	69114500.0	A	C	ENSMUST00000021259.9:c.3053-25T>G		69114500.0	69114500.0	A	C	ENSMUST00000021259.9:c.3053-25T>G		CLINVAR-H1844824	CLINVAR-H1844824-M01-V01	CLINVAR	1147034.0	False	False	False	False	False	1
GUCY2D	ENSG00000132518.6	ENST00000254854.4	chr17	18	+	True	7910041	7910041	G	T	ENST00000254854.4:c.1378+9G>T		Non_Coding,I	I_3	SNP	True	2	Class 2: This mutation can be modeled, but the effect may not be consistent.	0nt	1nt	Gucy2e	ENSMUSG00000020890.12	ENSMUST00000021259.9	chr11	18	-	SNP	Splice_Site	E_14	69115034.0	69115034.0	C	A	ENSMUST00000021259.9:c.2872+0G>T	X957_splice	69115034.0	69115034.0	C	A	ENSMUST00000021259.9:c.2872+0G>T	X957_splice	CLINVAR-H1844922	CLINVAR-H1844922-M01-V01	CLINVAR	741189.0	False	False	False	False	False	1
GUCY2D	ENSG00000132518.6	ENST00000254854.4	chr17	18	+	True	7910477	7910477	G	T	ENST00000254854.4:c.1463+15G>T		Non_Coding,I	I_4	SNP	True	2	Class 2: This mutation can be modeled, but the effect may not be consistent.	0nt	1nt	Gucy2e	ENSMUSG00000020890.12	ENSMUST00000021259.9	chr11	18	-	SNP	Intron	I_15	69114582.0	69114582.0	C	A	ENSMUST00000021259.9:c.3052+13G>T		69114582.0	69114582.0	C	A	ENSMUST00000021259.9:c.3052+13G>T		CLINVAR-H1844944	CLINVAR-H1844944-M01-V01	CLINVAR	1158964.0	False	False	False	False	False	1
GUCY2D	ENSG00000132518.6	ENST00000254854.4	chr17	18	+	True	7910479	7910479	G	A	ENST00000254854.4:c.1463+17G>A		Non_Coding,I	I_4	SNP	True	2	Class 2: This mutation can be modeled, but the effect may not be consistent.	0nt	1nt	Gucy2e	ENSMUSG00000020890.12	ENSMUST00000021259.9	chr11	18	-	SNP	Intron	I_15	69114577.0	69114577.0	C	T	ENSMUST00000021259.9:c.3052+18G>A		69114577.0	69114577.0	C	T	ENSMUST00000021259.9:c.3052+18G>A		CLINVAR-H1844945	CLINVAR-H1844945-M01-V01	CLINVAR	1955090.0	False	False	False	False	False	1
GUCY2D	ENSG00000132518.6	ENST00000254854.4	chr17	18	+	True	7910482	7910482	A	G	ENST00000254854.4:c.1463+20A>G		Non_Coding,I	I_4	SNP	True	2	Class 2: This mutation can be modeled, but the effect may not be consistent.	2nt	1nt	Gucy2e	ENSMUSG00000020890.12	ENSMUST00000021259.9	chr11	18	-	SNP	Intron	I_15	69114586.0	69114586.0	T	C	ENSMUST00000021259.9:c.3052+9A>G		69114586.0	69114586.0	T	C	ENSMUST00000021259.9:c.3052+9A>G		CLINVAR-H1844946	CLINVAR-H1844946-M01-V01	CLINVAR	1564348.0	False	False	False	False	False	3
GUCY2D	ENSG00000132518.6	ENST00000254854.4	chr17	18	+	True	7910501	7910501	G	A	ENST00000254854.4:c.1463+39G>A		Non_Coding,I	I_4	SNP	True	2	Class 2: This mutation can be modeled, but the effect may not be consistent.	0nt	0nt	Gucy2e	ENSMUSG00000020890.12	ENSMUST00000021259.9	chr11	18	-	SNP	Intron	I_15	69114568.0	69114568.0	C	T	ENSMUST00000021259.9:c.3052+27G>A		69114568.0	69114568.0	C	T	ENSMUST00000021259.9:c.3052+27G>A		CLINVAR-H1844947	CLINVAR-H1844947-M01-V01	CLINVAR	1215464.0	False	False	False	False	False	0
GUCY2D	ENSG00000132518.6	ENST00000254854.4	chr17	18	+	True	7910741	7910741	C	G	ENST00000254854.4:c.1464-3C>G		Non_Coding,I	I_4	SNP	True	2	Class 2: This mutation can be modeled, but the effect may not be consistent.	1nt	0nt	Gucy2e	ENSMUSG00000020890.12	ENSMUST00000021259.9	chr11	18	-	SNP	Intron	I_13	69115133.0	69115133.0	G	C	ENSMUST00000021259.9:c.2779-6C>G		69115133.0	69115133.0	G	C	ENSMUST00000021259.9:c.2779-6C>G		CLINVAR-H1844949	CLINVAR-H1844949-M01-V01	CLINVAR	2042665.0	False	False	False	False	False	1
GUCY2D	ENSG00000132518.6	ENST00000254854.4	chr17	18	+	True	7910848	7910848	T	C	ENST00000254854.4:c.1566+2T>C	X521_splice	Splice_Site	I_5	SNP	True	2	Class 2: This mutation can be modeled, but the effect may not be consistent.	0nt	0nt	Gucy2e	ENSMUSG00000020890.12	ENSMUST00000021259.9	chr11	18	-	SNP	Splice_Site	E_14	69114967.0	69114967.0	A	G	ENSMUST00000021259.9:c.2939+0T>C	X979_splice	69114967.0	69114967.0	A	G	ENSMUST00000021259.9:c.2939+0T>C	X979_splice	CLINVAR-H1844981	CLINVAR-H1844981-M01-V01	CLINVAR	98544.0	False	False	False	False	False	0
GUCY2D	ENSG00000132518.6	ENST00000254854.4	chr17	18	+	True	7910853	7910853	G	A	ENST00000254854.4:c.1566+7G>A		Non_Coding,I	I_5	SNP	True	2	Class 2: This mutation can be modeled, but the effect may not be consistent.	0nt	0nt	Gucy2e	ENSMUSG00000020890.12	ENSMUST00000021259.9	chr11	18	-	SNP	Splice_Site	E_14	69114960.0	69114960.0	C	T	ENSMUST00000021259.9:c.2946+0G>A	X981_splice	69114960.0	69114960.0	C	T	ENSMUST00000021259.9:c.2946+0G>A	X981_splice	CLINVAR-H1844984	CLINVAR-H1844984-M01-V01	CLINVAR	2156608.0	False	False	False	False	False	0
GUCY2D	ENSG00000132518.6	ENST00000254854.4	chr17	18	+	True	7910858	7910858	A	C	ENST00000254854.4:c.1566+12A>C		Non_Coding,I	I_5	SNP	True	2	Class 2: This mutation can be modeled, but the effect may not be consistent.	0nt	1nt	Gucy2e	ENSMUSG00000020890.12	ENSMUST00000021259.9	chr11	18	-	SNP	Splice_Site	E_14	69114954.0	69114954.0	T	G	ENSMUST00000021259.9:c.2952+0A>C	X983_splice	69114954.0	69114954.0	T	G	ENSMUST00000021259.9:c.2952+0A>C	X983_splice	CLINVAR-H1844985	CLINVAR-H1844985-M01-V01	CLINVAR	1969852.0	False	False	False	False	False	1
GUCY2D	ENSG00000132518.6	ENST00000254854.4	chr17	18	+	True	7911234	7911234	A	T	ENST00000254854.4:c.1567-15A>T		Non_Coding,I	I_5	SNP	True	2	Class 2: This mutation can be modeled, but the effect may not be consistent.	0nt	2nt	Gucy2e	ENSMUSG00000020890.12	ENSMUST00000021259.9	chr11	18	-	SNP	Intron	I_12	69115720.0	69115720.0	T	A	ENSMUST00000021259.9:c.2586-11A>T		69115720.0	69115720.0	T	A	ENSMUST00000021259.9:c.2586-11A>T		CLINVAR-H1844987	CLINVAR-H1844987-M01-V01	CLINVAR	931936.0	False	False	False	False	False	2
GUCY2D	ENSG00000132518.6	ENST00000254854.4	chr17	18	+	True	7911236	7911236	C	T	ENST00000254854.4:c.1567-13C>T		Non_Coding,I	I_5	SNP	True	2	Class 2: This mutation can be modeled, but the effect may not be consistent.	2nt	0nt	Gucy2e	ENSMUSG00000020890.12	ENSMUST00000021259.9	chr11	18	-	SNP	Intron	I_12	69115718.0	69115718.0	G	A	ENSMUST00000021259.9:c.2586-9C>T		69115718.0	69115718.0	G	A	ENSMUST00000021259.9:c.2586-9C>T		CLINVAR-H1844988	CLINVAR-H1844988-M01-V01	CLINVAR	1954885.0	False	False	False	False	False	2
GUCY2D	ENSG00000132518.6	ENST00000254854.4	chr17	18	+	True	7911248	7911248	G	C	ENST00000254854.4:c.1567-1G>C	X522_splice	Splice_Site	I_5	SNP	True	2	Class 2: This mutation can be modeled, but the effect may not be consistent.	0nt	0nt	Gucy2e	ENSMUSG00000020890.12	ENSMUST00000021259.9	chr11	18	-	SNP	Splice_Site	E_13	69115705.0	69115705.0	C	G	ENSMUST00000021259.9:c.2590+0G>C	X863_splice	69115705.0	69115705.0	C	G	ENSMUST00000021259.9:c.2590+0G>C	X863_splice	CLINVAR-H1844989	CLINVAR-H1844989-M01-V01	CLINVAR	1213843.0	False	False	False	False	False	0
GUCY2D	ENSG00000132518.6	ENST00000254854.4	chr17	18	+	True	7911354	7911354	A	T	ENST00000254854.4:c.1668+4A>T		Non_Coding,I	I_6	SNP	True	2	Class 2: This mutation can be modeled, but the effect may not be consistent.	0nt	1nt	Gucy2e	ENSMUSG00000020890.12	ENSMUST00000021259.9	chr11	18	-	SNP	Intron	I_13	69115512.0	69115512.0	T	A	ENSMUST00000021259.9:c.2778+5A>T		69115512.0	69115512.0	T	A	ENSMUST00000021259.9:c.2778+5A>T		CLINVAR-H1845012	CLINVAR-H1845012-M01-V01	CLINVAR	2147958.0	False	False	False	False	False	1
GUCY2D	ENSG00000132518.6	ENST00000254854.4	chr17	18	+	True	7911367	7911367	C	T	ENST00000254854.4:c.1668+17C>T		Non_Coding,I	I_6	SNP	True	2	Class 2: This mutation can be modeled, but the effect may not be consistent.	0nt	0nt	Gucy2e	ENSMUSG00000020890.12	ENSMUST00000021259.9	chr11	18	-	SNP	Splice_Site	E_13	69115557.0	69115557.0	G	A	ENSMUST00000021259.9:c.2738+0C>T	X912_splice	69115557.0	69115557.0	G	A	ENSMUST00000021259.9:c.2738+0C>T	X912_splice	CLINVAR-H1845013	CLINVAR-H1845013-M01-V01	CLINVAR	2077746.0	False	False	False	False	False	0
GUCY2D	ENSG00000132518.6	ENST00000254854.4	chr17	18	+	True	7912807	7912807	C	T	ENST00000254854.4:c.1669-17C>T		Non_Coding,I	I_6	SNP	True	2	Class 2: This mutation can be modeled, but the effect may not be consistent.	1nt	0nt	Gucy2e	ENSMUSG00000020890.12	ENSMUST00000021259.9	chr11	18	-	SNP	Intron	I_11	69115977.0	69115977.0	G	A	ENSMUST00000021259.9:c.2422-18C>T		69115977.0	69115977.0	G	A	ENSMUST00000021259.9:c.2422-18C>T		CLINVAR-H1845014	CLINVAR-H1845014-M01-V01	CLINVAR	2143230.0	False	False	False	False	False	1
GUCY2D	ENSG00000132518.6	ENST00000254854.4	chr17	18	+	True	7912810	7912810	C	G	ENST00000254854.4:c.1669-14C>G		Non_Coding,I	I_6	SNP	True	2	Class 2: This mutation can be modeled, but the effect may not be consistent.	0nt	1nt	Gucy2e	ENSMUSG00000020890.12	ENSMUST00000021259.9	chr11	18	-	SNP	Splice_Site	E_12	69115931.0	69115931.0	G	C	ENSMUST00000021259.9:c.2450+0C>G	X816_splice	69115931.0	69115931.0	G	C	ENSMUST00000021259.9:c.2450+0C>G	X816_splice	CLINVAR-H1845015	CLINVAR-H1845015-M01-V01	CLINVAR	1082429.0	False	False	False	False	False	1
GUCY2D	ENSG00000132518.6	ENST00000254854.4	chr17	18	+	True	7912811	7912811	C	T	ENST00000254854.4:c.1669-13C>T		Non_Coding,I	I_6	SNP	True	2	Class 2: This mutation can be modeled, but the effect may not be consistent.	1nt	0nt	Gucy2e	ENSMUSG00000020890.12	ENSMUST00000021259.9	chr11	18	-	SNP	Splice_Site	E_12	69115930.0	69115930.0	G	A	ENSMUST00000021259.9:c.2451+0C>T	X816_splice	69115930.0	69115930.0	G	A	ENSMUST00000021259.9:c.2451+0C>T	X816_splice	CLINVAR-H1845016	CLINVAR-H1845016-M01-V01	CLINVAR	2020983.0	False	False	False	False	False	1
GUCY2D	ENSG00000132518.6	ENST00000254854.4	chr17	18	+	True	7912819	7912819	T	C	ENST00000254854.4:c.1669-5T>C		Non_Coding,I	I_6	SNP	True	2	Class 2: This mutation can be modeled, but the effect may not be consistent.	1nt	0nt	Gucy2e	ENSMUSG00000020890.12	ENSMUST00000021259.9	chr11	18	-	SNP	Intron	I_11	69115965.0	69115965.0	A	G	ENSMUST00000021259.9:c.2422-6T>C		69115965.0	69115965.0	A	G	ENSMUST00000021259.9:c.2422-6T>C		CLINVAR-H1845018	CLINVAR-H1845018-M01-V01	CLINVAR	2007145.0	False	False	False	False	False	1
GUCY2D	ENSG00000132518.6	ENST00000254854.4	chr17	18	+	True	7912905	7912905	G	A	ENST00000254854.4:c.1749+1G>A	X582_splice	Splice_Site	I_7	SNP	True	2	Class 2: This mutation can be modeled, but the effect may not be consistent.	0nt	0nt	Gucy2e	ENSMUSG00000020890.12	ENSMUST00000021259.9	chr11	18	-	SNP	Splice_Site	E_12	69115807.0	69115807.0	C	T	ENSMUST00000021259.9:c.2574+0G>A	X857_splice	69115807.0	69115807.0	C	T	ENSMUST00000021259.9:c.2574+0G>A	X857_splice	CLINVAR-H1845031	CLINVAR-H1845031-M01-V01	CLINVAR	1066403.0	False	False	False	False	False	0
GUCY2D	ENSG00000132518.6	ENST00000254854.4	chr17	18	+	True	7912915	7912915	G	A	ENST00000254854.4:c.1749+11G>A		Non_Coding,I	I_7	SNP	True	2	Class 2: This mutation can be modeled, but the effect may not be consistent.	2nt	1nt	Gucy2e	ENSMUSG00000020890.12	ENSMUST00000021259.9	chr11	18	-	SNP	Intron	I_12	69115792.0	69115792.0	C	T	ENSMUST00000021259.9:c.2585+4G>A		69115792.0	69115792.0	C	T	ENSMUST00000021259.9:c.2585+4G>A		CLINVAR-H1845032	CLINVAR-H1845032-M01-V01	CLINVAR	1625064.0	False	False	False	False	False	3
GUCY2D	ENSG00000132518.6	ENST00000254854.4	chr17	18	+	True	7912918	7912918	C	T	ENST00000254854.4:c.1749+14C>T		Non_Coding,I	I_7	SNP	True	2	Class 2: This mutation can be modeled, but the effect may not be consistent.	1nt	1nt	Gucy2e	ENSMUSG00000020890.12	ENSMUST00000021259.9	chr11	18	-	SNP	Intron	I_12	69115787.0	69115787.0	G	A	ENSMUST00000021259.9:c.2585+9C>T		69115787.0	69115787.0	G	A	ENSMUST00000021259.9:c.2585+9C>T		CLINVAR-H1845033	CLINVAR-H1845033-M01-V01	CLINVAR	1614532.0	False	False	False	False	False	2
GUCY2D	ENSG00000132518.6	ENST00000254854.4	chr17	18	+	True	7915446	7915446	A	G	ENST00000254854.4:c.1750-16A>G		Non_Coding,I	I_7	SNP	True	2	Class 2: This mutation can be modeled, but the effect may not be consistent.	0nt	2nt	Gucy2e	ENSMUSG00000020890.12	ENSMUST00000021259.9	chr11	18	-	SNP	Intron	I_10	69117175.0	69117175.0	T	C	ENSMUST00000021259.9:c.2273-28A>G		69117175.0	69117175.0	T	C	ENSMUST00000021259.9:c.2273-28A>G		CLINVAR-H1845034	CLINVAR-H1845034-M01-V01	CLINVAR	1651530.0	False	False	False	False	False	2
GUCY2D	ENSG00000132518.6	ENST00000254854.4	chr17	18	+	True	7915446	7915446	A	T	ENST00000254854.4:c.1750-16A>T		Non_Coding,I	I_7	SNP	True	2	Class 2: This mutation can be modeled, but the effect may not be consistent.	0nt	2nt	Gucy2e	ENSMUSG00000020890.12	ENSMUST00000021259.9	chr11	18	-	SNP	Intron	I_10	69117175.0	69117175.0	T	A	ENSMUST00000021259.9:c.2273-28A>T		69117175.0	69117175.0	T	A	ENSMUST00000021259.9:c.2273-28A>T		CLINVAR-H1845035	CLINVAR-H1845035-M01-V01	CLINVAR	1980690.0	False	False	False	False	False	2
GUCY2D	ENSG00000132518.6	ENST00000254854.4	chr17	18	+	True	7915447	7915447	C	T	ENST00000254854.4:c.1750-15C>T		Non_Coding,I	I_7	SNP	True	2	Class 2: This mutation can be modeled, but the effect may not be consistent.	1nt	1nt	Gucy2e	ENSMUSG00000020890.12	ENSMUST00000021259.9	chr11	18	-	SNP	Intron	I_10	69117174.0	69117174.0	G	A	ENSMUST00000021259.9:c.2273-27C>T		69117174.0	69117174.0	G	A	ENSMUST00000021259.9:c.2273-27C>T		CLINVAR-H1845036	CLINVAR-H1845036-M01-V01	CLINVAR	1594795.0	False	False	False	False	False	2
GUCY2D	ENSG00000132518.6	ENST00000254854.4	chr17	18	+	True	7915455	7915455	C	G	ENST00000254854.4:c.1750-7C>G		Non_Coding,I	I_7	SNP	True	2	Class 2: This mutation can be modeled, but the effect may not be consistent.	0nt	2nt	Gucy2e	ENSMUSG00000020890.12	ENSMUST00000021259.9	chr11	18	-	SNP	Intron	I_10	69117171.0	69117171.0	G	C	ENSMUST00000021259.9:c.2273-24C>G		69117171.0	69117171.0	G	C	ENSMUST00000021259.9:c.2273-24C>G		CLINVAR-H1845038	CLINVAR-H1845038-M01-V01	CLINVAR	712631.0	False	False	False	False	False	2
GUCY2D	ENSG00000132518.6	ENST00000254854.4	chr17	18	+	True	7915456	7915456	T	C	ENST00000254854.4:c.1750-6T>C		Non_Coding,I	I_7	SNP	True	2	Class 2: This mutation can be modeled, but the effect may not be consistent.	1nt	1nt	Gucy2e	ENSMUSG00000020890.12	ENSMUST00000021259.9	chr11	18	-	SNP	Intron	I_10	69117170.0	69117170.0	A	G	ENSMUST00000021259.9:c.2273-23T>C		69117170.0	69117170.0	A	G	ENSMUST00000021259.9:c.2273-23T>C		CLINVAR-H1845039	CLINVAR-H1845039-M01-V01	CLINVAR	1897524.0	False	False	False	False	False	2
GUCY2D	ENSG00000132518.6	ENST00000254854.4	chr17	18	+	True	7915457	7915457	C	T	ENST00000254854.4:c.1750-5C>T		Non_Coding,I	I_7	SNP	True	2	Class 2: This mutation can be modeled, but the effect may not be consistent.	2nt	0nt	Gucy2e	ENSMUSG00000020890.12	ENSMUST00000021259.9	chr11	18	-	SNP	Intron	I_10	69117169.0	69117169.0	G	A	ENSMUST00000021259.9:c.2273-22C>T		69117169.0	69117169.0	G	A	ENSMUST00000021259.9:c.2273-22C>T		CLINVAR-H1845040	CLINVAR-H1845040-M01-V01	CLINVAR	1549878.0	False	False	False	False	False	2
GUCY2D	ENSG00000132518.6	ENST00000254854.4	chr17	18	+	True	7915683	7915683	G	A	ENST00000254854.4:c.1956+15G>A		Non_Coding,I	I_8	SNP	True	2	Class 2: This mutation can be modeled, but the effect may not be consistent.	3nt	1nt	Gucy2e	ENSMUSG00000020890.12	ENSMUST00000021259.9	chr11	18	-	SNP	Intron	I_9	69118548.0	69118548.0	C	T	ENSMUST00000021259.9:c.2123-86G>A		69118548.0	69118548.0	C	T	ENSMUST00000021259.9:c.2123-86G>A		CLINVAR-H1845095	CLINVAR-H1845095-M01-V01	CLINVAR	1089642.0	False	False	False	False	False	4
GUCY2D	ENSG00000132518.6	ENST00000254854.4	chr17	18	+	True	7915761	7915761	T	C	ENST00000254854.4:c.1957-7T>C		Non_Coding,I	I_8	SNP	True	2	Class 2: This mutation can be modeled, but the effect may not be consistent.	0nt	0nt	Gucy2e	ENSMUSG00000020890.12	ENSMUST00000021259.9	chr11	18	-	SNP	Intron	I_9	69118471.0	69118471.0	A	G	ENSMUST00000021259.9:c.2123-9T>C		69118471.0	69118471.0	A	G	ENSMUST00000021259.9:c.2123-9T>C		CLINVAR-H1845097	CLINVAR-H1845097-M01-V01	CLINVAR	1898324.0	False	False	False	False	False	0
GUCY2D	ENSG00000132518.6	ENST00000254854.4	chr17	18	+	True	7915766	7915766	A	G	ENST00000254854.4:c.1957-2A>G	X652_splice	Splice_Site	I_8	SNP	True	2	Class 2: This mutation can be modeled, but the effect may not be consistent.	0nt	0nt	Gucy2e	ENSMUSG00000020890.12	ENSMUST00000021259.9	chr11	18	-	SNP	Splice_Site	I_9	69118464.0	69118464.0	T	C	ENSMUST00000021259.9:c.2123-2A>G	X707_splice	69118464.0	69118464.0	T	C	ENSMUST00000021259.9:c.2123-2A>G	X707_splice	CLINVAR-H1845098	CLINVAR-H1845098-M01-V01	CLINVAR	803315.0	False	False	False	False	False	0
GUCY2D	ENSG00000132518.6	ENST00000254854.4	chr17	18	+	True	7916404	7916404	C	A	ENST00000254854.4:c.2114-17C>A		Non_Coding,I	I_9	SNP	True	2	Class 2: This mutation can be modeled, but the effect may not be consistent.	0nt	1nt	Gucy2e	ENSMUSG00000020890.12	ENSMUST00000021259.9	chr11	18	-	SNP	Intron	I_8	69119048.0	69119048.0	G	T	ENSMUST00000021259.9:c.1966-23C>A		69119048.0	69119048.0	G	T	ENSMUST00000021259.9:c.1966-23C>A		CLINVAR-H1845145	CLINVAR-H1845145-M01-V01	CLINVAR	2195967.0	False	False	False	False	False	1
GUCY2D	ENSG00000132518.6	ENST00000254854.4	chr17	18	+	True	7916404	7916404	C	T	ENST00000254854.4:c.2114-17C>T		Non_Coding,I	I_9	SNP	True	2	Class 2: This mutation can be modeled, but the effect may not be consistent.	0nt	1nt	Gucy2e	ENSMUSG00000020890.12	ENSMUST00000021259.9	chr11	18	-	SNP	Intron	I_8	69119048.0	69119048.0	G	A	ENSMUST00000021259.9:c.1966-23C>T		69119048.0	69119048.0	G	A	ENSMUST00000021259.9:c.1966-23C>T		CLINVAR-H1845146	CLINVAR-H1845146-M01-V01	CLINVAR	1664127.0	False	False	False	False	False	1
GUCY2D	ENSG00000132518.6	ENST00000254854.4	chr17	18	+	True	7916412	7916412	C	T	ENST00000254854.4:c.2114-9C>T		Non_Coding,I	I_9	SNP	True	2	Class 2: This mutation can be modeled, but the effect may not be consistent.	1nt	1nt	Gucy2e	ENSMUSG00000020890.12	ENSMUST00000021259.9	chr11	18	-	SNP	Intron	I_8	69119038.0	69119038.0	G	A	ENSMUST00000021259.9:c.1966-13C>T		69119038.0	69119038.0	G	A	ENSMUST00000021259.9:c.1966-13C>T		CLINVAR-H1845149	CLINVAR-H1845149-M01-V01	CLINVAR	1111419.0	False	False	False	False	False	2
GUCY2D	ENSG00000132518.6	ENST00000254854.4	chr17	18	+	True	7916571	7916571	G	A	ENST00000254854.4:c.2263+1G>A	X754_splice	Splice_Site	I_10	SNP	True	2	Class 2: This mutation can be modeled, but the effect may not be consistent.	2nt	1nt	Gucy2e	ENSMUSG00000020890.12	ENSMUST00000021259.9	chr11	18	-	SNP	Splice_Site	E_9	69118896.0	69118896.0	C	T	ENSMUST00000021259.9:c.2095+0G>A	X698_splice	69118896.0	69118896.0	C	T	ENSMUST00000021259.9:c.2095+0G>A	X698_splice	CLINVAR-H1845194	CLINVAR-H1845194-M01-V01	CLINVAR	2102919.0	False	False	False	False	False	3
GUCY2D	ENSG00000132518.6	ENST00000254854.4	chr17	18	+	True	7916572	7916572	T	C	ENST00000254854.4:c.2263+2T>C	X754_splice	Splice_Site	I_10	SNP	True	2	Class 2: This mutation can be modeled, but the effect may not be consistent.	3nt	0nt	Gucy2e	ENSMUSG00000020890.12	ENSMUST00000021259.9	chr11	18	-	SNP	Splice_Site	E_9	69118895.0	69118895.0	A	G	ENSMUST00000021259.9:c.2096+0T>C	X698_splice	69118895.0	69118895.0	A	G	ENSMUST00000021259.9:c.2096+0T>C	X698_splice	CLINVAR-H1845195	CLINVAR-H1845195-M01-V01	CLINVAR	974661.0	False	False	False	False	False	3
GUCY2D	ENSG00000132518.6	ENST00000254854.4	chr17	18	+	True	7916587	7916587	C	T	ENST00000254854.4:c.2263+17C>T		Non_Coding,I	I_10	SNP	True	2	Class 2: This mutation can be modeled, but the effect may not be consistent.	3nt	0nt	Gucy2e	ENSMUSG00000020890.12	ENSMUST00000021259.9	chr11	18	-	SNP	Splice_Site	E_9	69118874.0	69118874.0	G	A	ENSMUST00000021259.9:c.2117+0C>T	X705_splice	69118874.0	69118874.0	G	A	ENSMUST00000021259.9:c.2117+0C>T	X705_splice	CLINVAR-H1845196	CLINVAR-H1845196-M01-V01	CLINVAR	1621298.0	False	False	False	False	False	3
GUCY2D	ENSG00000132518.6	ENST00000254854.4	chr17	18	+	True	7916588	7916588	G	A	ENST00000254854.4:c.2263+18G>A		Non_Coding,I	I_10	SNP	True	2	Class 2: This mutation can be modeled, but the effect may not be consistent.	0nt	0nt	Gucy2e	ENSMUSG00000020890.12	ENSMUST00000021259.9	chr11	18	-	SNP	Splice_Site	E_9	69118872.0	69118872.0	C	T	ENSMUST00000021259.9:c.2119+0G>A	X706_splice	69118872.0	69118872.0	C	T	ENSMUST00000021259.9:c.2119+0G>A	X706_splice	CLINVAR-H1845197	CLINVAR-H1845197-M01-V01	CLINVAR	1657317.0	False	False	False	False	False	0
GUCY2D	ENSG00000132518.6	ENST00000254854.4	chr17	18	+	True	7917188	7917188	A	G	ENST00000254854.4:c.2264-10A>G		Non_Coding,I	I_10	SNP	True	2	Class 2: This mutation can be modeled, but the effect may not be consistent.	0nt	0nt	Gucy2e	ENSMUSG00000020890.12	ENSMUST00000021259.9	chr11	18	-	SNP	Splice_Site	E_8	69119389.0	69119389.0	T	C	ENSMUST00000021259.9:c.1764+0A>G	X587_splice	69119389.0	69119389.0	T	C	ENSMUST00000021259.9:c.1764+0A>G	X587_splice	CLINVAR-H1845199	CLINVAR-H1845199-M01-V01	CLINVAR	1142305.0	False	False	False	False	False	0
GUCY2D	ENSG00000132518.6	ENST00000254854.4	chr17	18	+	True	7917197	7917197	G	A	ENST00000254854.4:c.2264-1G>A	X754_splice	Splice_Site	I_10	SNP	True	2	Class 2: This mutation can be modeled, but the effect may not be consistent.	0nt	1nt	Gucy2e	ENSMUSG00000020890.12	ENSMUST00000021259.9	chr11	18	-	SNP	Splice_Site	E_8	69119376.0	69119376.0	C	T	ENSMUST00000021259.9:c.1777+0G>A	X592_splice	69119376.0	69119376.0	C	T	ENSMUST00000021259.9:c.1777+0G>A	X592_splice	CLINVAR-H1845200	CLINVAR-H1845200-M01-V01	CLINVAR	2135119.0	False	False	False	False	False	1
GUCY2D	ENSG00000132518.6	ENST00000254854.4	chr17	18	+	True	7917348	7917348	T	C	ENST00000254854.4:c.2412+2T>C	X803_splice	Splice_Site	I_11	SNP	True	2	Class 2: This mutation can be modeled, but the effect may not be consistent.	2nt	0nt	Gucy2e	ENSMUSG00000020890.12	ENSMUST00000021259.9	chr11	18	-	SNP	Splice_Site	I_8	69119186.0	69119186.0	A	G	ENSMUST00000021259.9:c.1965+2T>C	X654_splice	69119186.0	69119186.0	A	G	ENSMUST00000021259.9:c.1965+2T>C	X654_splice	CLINVAR-H1845247	CLINVAR-H1845247-M01-V01	CLINVAR	1492836.0	False	False	False	False	False	2
GUCY2D	ENSG00000132518.6	ENST00000254854.4	chr17	18	+	True	7917350	7917350	A	C	ENST00000254854.4:c.2412+4A>C		Non_Coding,I	I_11	SNP	True	2	Class 2: This mutation can be modeled, but the effect may not be consistent.	2nt	0nt	Gucy2e	ENSMUSG00000020890.12	ENSMUST00000021259.9	chr11	18	-	SNP	Splice_Site	E_8	69119190.0	69119190.0	T	G	ENSMUST00000021259.9:c.1963+0A>C	X654_splice	69119190.0	69119190.0	T	G	ENSMUST00000021259.9:c.1963+0A>C	X654_splice	CLINVAR-H1845248	CLINVAR-H1845248-M01-V01	CLINVAR	1046564.0	False	False	False	False	False	2
GUCY2D	ENSG00000132518.6	ENST00000254854.4	chr17	18	+	True	7917356	7917356	T	C	ENST00000254854.4:c.2412+10T>C		Non_Coding,I	I_11	SNP	True	2	Class 2: This mutation can be modeled, but the effect may not be consistent.	0nt	1nt	Gucy2e	ENSMUSG00000020890.12	ENSMUST00000021259.9	chr11	18	-	SNP	Intron	I_8	69119180.0	69119180.0	A	G	ENSMUST00000021259.9:c.1965+8T>C		69119180.0	69119180.0	A	G	ENSMUST00000021259.9:c.1965+8T>C		CLINVAR-H1845249	CLINVAR-H1845249-M01-V01	CLINVAR	1628572.0	False	False	False	False	False	1
GUCY2D	ENSG00000132518.6	ENST00000254854.4	chr17	18	+	True	7917362	7917362	T	A	ENST00000254854.4:c.2412+16T>A		Non_Coding,I	I_11	SNP	True	2	Class 2: This mutation can be modeled, but the effect may not be consistent.	1nt	1nt	Gucy2e	ENSMUSG00000020890.12	ENSMUST00000021259.9	chr11	18	-	SNP	Intron	I_8	69119170.0	69119170.0	A	T	ENSMUST00000021259.9:c.1965+18T>A		69119170.0	69119170.0	A	T	ENSMUST00000021259.9:c.1965+18T>A		CLINVAR-H1845250	CLINVAR-H1845250-M01-V01	CLINVAR	2164704.0	False	False	False	False	False	2
GUCY2D	ENSG00000132518.6	ENST00000254854.4	chr17	18	+	True	7917698	7917698	T	A	ENST00000254854.4:c.2413-221T>A		Non_Coding,I	I_11	SNP	True	2	Class 2: This mutation can be modeled, but the effect may not be consistent.	1nt	1nt	Gucy2e	ENSMUSG00000020890.12	ENSMUST00000021259.9	chr11	18	-	SNP	Intron	I_6	69121236.0	69121236.0	A	T	ENSMUST00000021259.9:c.1678-234T>A		69121236.0	69121236.0	A	T	ENSMUST00000021259.9:c.1678-234T>A		CLINVAR-H1845251	CLINVAR-H1845251-M01-V01	CLINVAR	1229673.0	False	False	False	False	False	2
GUCY2D	ENSG00000132518.6	ENST00000254854.4	chr17	18	+	True	7917905	7917905	C	T	ENST00000254854.4:c.2413-14C>T		Non_Coding,I	I_11	SNP	True	2	Class 2: This mutation can be modeled, but the effect may not be consistent.	2nt	1nt	Gucy2e	ENSMUSG00000020890.12	ENSMUST00000021259.9	chr11	18	-	SNP	Intron	I_6	69121021.0	69121021.0	G	A	ENSMUST00000021259.9:c.1678-19C>T		69121021.0	69121021.0	G	A	ENSMUST00000021259.9:c.1678-19C>T		CLINVAR-H1845252	CLINVAR-H1845252-M01-V01	CLINVAR	1547180.0	False	False	False	False	False	3
GUCY2D	ENSG00000132518.6	ENST00000254854.4	chr17	18	+	True	7917918	7917918	G	C	ENST00000254854.4:c.2413-1G>C	X804_splice	Splice_Site	I_11	SNP	True	2	Class 2: This mutation can be modeled, but the effect may not be consistent.	0nt	2nt	Gucy2e	ENSMUSG00000020890.12	ENSMUST00000021259.9	chr11	18	-	SNP	Intron	I_6	69121009.0	69121009.0	C	G	ENSMUST00000021259.9:c.1678-7G>C		69121009.0	69121009.0	C	G	ENSMUST00000021259.9:c.1678-7G>C		CLINVAR-H1845253	CLINVAR-H1845253-M01-V01	CLINVAR	974660.0	False	False	False	False	False	2
GUCY2D	ENSG00000132518.6	ENST00000254854.4	chr17	18	+	True	7918384	7918384	G	A	ENST00000254854.4:c.2769+15G>A		Non_Coding,I	I_13	SNP	True	2	Class 2: This mutation can be modeled, but the effect may not be consistent.	0nt	1nt	Gucy2e	ENSMUSG00000020890.12	ENSMUST00000021259.9	chr11	18	-	SNP	Intron	I_6	69122320.0	69122320.0	C	T	ENSMUST00000021259.9:c.1677+38G>A		69122320.0	69122320.0	C	T	ENSMUST00000021259.9:c.1677+38G>A		CLINVAR-H1845358	CLINVAR-H1845358-M01-V01	CLINVAR	1539019.0	False	False	False	False	False	1
GUCY2D	ENSG00000132518.6	ENST00000254854.4	chr17	18	+	True	7918385	7918385	G	C	ENST00000254854.4:c.2769+16G>C		Non_Coding,I	I_13	SNP	True	2	Class 2: This mutation can be modeled, but the effect may not be consistent.	1nt	0nt	Gucy2e	ENSMUSG00000020890.12	ENSMUST00000021259.9	chr11	18	-	SNP	Intron	I_6	69122319.0	69122319.0	C	G	ENSMUST00000021259.9:c.1677+39G>C		69122319.0	69122319.0	C	G	ENSMUST00000021259.9:c.1677+39G>C		CLINVAR-H1845359	CLINVAR-H1845359-M01-V01	CLINVAR	2036822.0	False	False	False	False	False	1
GUCY2D	ENSG00000132518.6	ENST00000254854.4	chr17	18	+	True	7918490	7918490	T	C	ENST00000254854.4:c.2770-156T>C		Non_Coding,I	I_13	SNP	True	2	Class 2: This mutation can be modeled, but the effect may not be consistent.	0nt	1nt	Gucy2e	ENSMUSG00000020890.12	ENSMUST00000021259.9	chr11	18	-	SNP	Intron	I_4	69123076.0	69123076.0	A	G	ENSMUST00000021259.9:c.1473-175T>C		69123076.0	69123076.0	A	G	ENSMUST00000021259.9:c.1473-175T>C		CLINVAR-H1845360	CLINVAR-H1845360-M01-V01	CLINVAR	1297231.0	False	False	False	False	False	1
GUCY2D	ENSG00000132518.6	ENST00000254854.4	chr17	18	+	True	7918630	7918630	C	T	ENST00000254854.4:c.2770-16C>T		Non_Coding,I	I_13	SNP	True	2	Class 2: This mutation can be modeled, but the effect may not be consistent.	0nt	1nt	Gucy2e	ENSMUSG00000020890.12	ENSMUST00000021259.9	chr11	18	-	SNP	Intron	I_4	69122943.0	69122943.0	G	A	ENSMUST00000021259.9:c.1473-42C>T		69122943.0	69122943.0	G	A	ENSMUST00000021259.9:c.1473-42C>T		CLINVAR-H1845361	CLINVAR-H1845361-M01-V01	CLINVAR	1569192.0	False	False	False	False	False	1
GUCY2D	ENSG00000132518.6	ENST00000254854.4	chr17	18	+	True	7918830	7918830	G	C	ENST00000254854.4:c.2944+10G>C		Non_Coding,I	I_14	SNP	True	2	Class 2: This mutation can be modeled, but the effect may not be consistent.	0nt	2nt	Gucy2e	ENSMUSG00000020890.12	ENSMUST00000021259.9	chr11	18	-	SNP	Intron	I_5	69122785.0	69122785.0	C	G	ENSMUST00000021259.9:c.1575+14G>C		69122785.0	69122785.0	C	G	ENSMUST00000021259.9:c.1575+14G>C		CLINVAR-H1845424	CLINVAR-H1845424-M01-V01	CLINVAR	1123654.0	False	False	False	False	False	2
GUCY2D	ENSG00000132518.6	ENST00000254854.4	chr17	18	+	True	7918831	7918831	G	A	ENST00000254854.4:c.2944+11G>A		Non_Coding,I	I_14	SNP	True	2	Class 2: This mutation can be modeled, but the effect may not be consistent.	1nt	1nt	Gucy2e	ENSMUSG00000020890.12	ENSMUST00000021259.9	chr11	18	-	SNP	Intron	I_5	69122784.0	69122784.0	C	T	ENSMUST00000021259.9:c.1575+15G>A		69122784.0	69122784.0	C	T	ENSMUST00000021259.9:c.1575+15G>A		CLINVAR-H1845425	CLINVAR-H1845425-M01-V01	CLINVAR	2161853.0	False	False	False	False	False	2
GUCY2D	ENSG00000132518.6	ENST00000254854.4	chr17	18	+	True	7918838	7918838	C	T	ENST00000254854.4:c.2944+18C>T		Non_Coding,I	I_14	SNP	True	2	Class 2: This mutation can be modeled, but the effect may not be consistent.	0nt	4nt	Gucy2e	ENSMUSG00000020890.12	ENSMUST00000021259.9	chr11	18	-	SNP	Intron	I_5	69122780.0	69122780.0	G	A	ENSMUST00000021259.9:c.1575+19C>T		69122780.0	69122780.0	G	A	ENSMUST00000021259.9:c.1575+19C>T		CLINVAR-H1845427	CLINVAR-H1845427-M01-V01	CLINVAR	1655609.0	False	False	False	False	False	4
GUCY2D	ENSG00000132518.6	ENST00000254854.4	chr17	18	+	True	7919041	7919041	G	A	ENST00000254854.4:c.2945-20G>A		Non_Coding,I	I_14	SNP	True	2	Class 2: This mutation can be modeled, but the effect may not be consistent.	0nt	1nt	Gucy2e	ENSMUSG00000020890.12	ENSMUST00000021259.9	chr11	18	-	SNP	Intron	I_3	69123227.0	69123227.0	C	T	ENSMUST00000021259.9:c.1388-26G>A		69123227.0	69123227.0	C	T	ENSMUST00000021259.9:c.1388-26G>A		CLINVAR-H1845428	CLINVAR-H1845428-M01-V01	CLINVAR	1107304.0	False	False	False	False	False	1
GUCY2D	ENSG00000132518.6	ENST00000254854.4	chr17	18	+	True	7919045	7919045	C	A	ENST00000254854.4:c.2945-16C>A		Non_Coding,I	I_14	SNP	True	2	Class 2: This mutation can be modeled, but the effect may not be consistent.	0nt	2nt	Gucy2e	ENSMUSG00000020890.12	ENSMUST00000021259.9	chr11	18	-	SNP	Intron	I_3	69123221.0	69123221.0	G	T	ENSMUST00000021259.9:c.1388-20C>A		69123221.0	69123221.0	G	T	ENSMUST00000021259.9:c.1388-20C>A		CLINVAR-H1845430	CLINVAR-H1845430-M01-V01	CLINVAR	2121070.0	False	False	False	False	False	2
GUCY2D	ENSG00000132518.6	ENST00000254854.4	chr17	18	+	True	7919046	7919046	C	T	ENST00000254854.4:c.2945-15C>T		Non_Coding,I	I_14	SNP	True	2	Class 2: This mutation can be modeled, but the effect may not be consistent.	1nt	1nt	Gucy2e	ENSMUSG00000020890.12	ENSMUST00000021259.9	chr11	18	-	SNP	Intron	I_3	69123220.0	69123220.0	G	A	ENSMUST00000021259.9:c.1388-19C>T		69123220.0	69123220.0	G	A	ENSMUST00000021259.9:c.1388-19C>T		CLINVAR-H1845431	CLINVAR-H1845431-M01-V01	CLINVAR	1535364.0	False	False	False	False	False	2
GUCY2D	ENSG00000132518.6	ENST00000254854.4	chr17	18	+	True	7919047	7919047	C	T	ENST00000254854.4:c.2945-14C>T		Non_Coding,I	I_14	SNP	True	2	Class 2: This mutation can be modeled, but the effect may not be consistent.	2nt	0nt	Gucy2e	ENSMUSG00000020890.12	ENSMUST00000021259.9	chr11	18	-	SNP	Intron	I_3	69123219.0	69123219.0	G	A	ENSMUST00000021259.9:c.1388-18C>T		69123219.0	69123219.0	G	A	ENSMUST00000021259.9:c.1388-18C>T		CLINVAR-H1845432	CLINVAR-H1845432-M01-V01	CLINVAR	1571929.0	False	False	False	False	False	2
GUCY2D	ENSG00000132518.6	ENST00000254854.4	chr17	18	+	True	7919059	7919059	A	C	ENST00000254854.4:c.2945-2A>C	X981_splice	Splice_Site	I_14	SNP	True	2	Class 2: This mutation can be modeled, but the effect may not be consistent.	1nt	2nt	Gucy2e	ENSMUSG00000020890.12	ENSMUST00000021259.9	chr11	18	-	SNP	Splice_Site	I_3	69123203.0	69123203.0	T	G	ENSMUST00000021259.9:c.1388-2A>C	X462_splice	69123203.0	69123203.0	T	G	ENSMUST00000021259.9:c.1388-2A>C	X462_splice	CLINVAR-H1845434	CLINVAR-H1845434-M01-V01	CLINVAR	915393.0	False	False	False	False	False	3
GUCY2D	ENSG00000132518.6	ENST00000254854.4	chr17	18	+	True	7919163	7919163	A	T	ENST00000254854.4:c.3043+4A>T		Non_Coding,I	I_15	SNP	True	2	Class 2: This mutation can be modeled, but the effect may not be consistent.	2nt	2nt	Gucy2e	ENSMUSG00000020890.12	ENSMUST00000021259.9	chr11	18	-	SNP	Intron	I_2	69123881.0	69123881.0	T	A	ENSMUST00000021259.9:c.1036-19A>T		69123881.0	69123881.0	T	A	ENSMUST00000021259.9:c.1036-19A>T		CLINVAR-H1845463	CLINVAR-H1845463-M01-V01	CLINVAR	98587.0	False	False	False	False	False	4
GUCY2D	ENSG00000132518.6	ENST00000254854.4	chr17	18	+	True	7919164	7919164	G	A	ENST00000254854.4:c.3043+5G>A		Non_Coding,I	I_15	SNP	True	2	Class 2: This mutation can be modeled, but the effect may not be consistent.	3nt	1nt	Gucy2e	ENSMUSG00000020890.12	ENSMUST00000021259.9	chr11	18	-	SNP	Intron	I_2	69123880.0	69123880.0	C	T	ENSMUST00000021259.9:c.1036-18G>A		69123880.0	69123880.0	C	T	ENSMUST00000021259.9:c.1036-18G>A		CLINVAR-H1845464	CLINVAR-H1845464-M01-V01	CLINVAR	1184616.0	False	False	False	False	False	4
GUCY2D	ENSG00000132518.6	ENST00000254854.4	chr17	18	+	True	7919170	7919170	C	T	ENST00000254854.4:c.3043+11C>T		Non_Coding,I	I_15	SNP	True	2	Class 2: This mutation can be modeled, but the effect may not be consistent.	0nt	0nt	Gucy2e	ENSMUSG00000020890.12	ENSMUST00000021259.9	chr11	18	-	SNP	Splice_Site	E_3	69123860.0	69123860.0	G	A	ENSMUST00000021259.9:c.1038+0C>T	X345_splice	69123860.0	69123860.0	G	A	ENSMUST00000021259.9:c.1038+0C>T	X345_splice	CLINVAR-H1845465	CLINVAR-H1845465-M01-V01	CLINVAR	993978.0	False	False	False	False	False	0
GUCY2D	ENSG00000132518.6	ENST00000254854.4	chr17	18	+	True	7919173	7919173	G	A	ENST00000254854.4:c.3043+14G>A		Non_Coding,I	I_15	SNP	True	2	Class 2: This mutation can be modeled, but the effect may not be consistent.	1nt	0nt	Gucy2e	ENSMUSG00000020890.12	ENSMUST00000021259.9	chr11	18	-	SNP	Splice_Site	E_3	69123862.0	69123862.0	C	T	ENSMUST00000021259.9:c.1036+0G>A	X345_splice	69123862.0	69123862.0	C	T	ENSMUST00000021259.9:c.1036+0G>A	X345_splice	CLINVAR-H1845466	CLINVAR-H1845466-M01-V01	CLINVAR	1531093.0	False	False	False	False	False	1
GUCY2D	ENSG00000132518.6	ENST00000254854.4	chr17	18	+	True	7919179	7919179	G	C	ENST00000254854.4:c.3043+20G>C		Non_Coding,I	I_15	SNP	True	2	Class 2: This mutation can be modeled, but the effect may not be consistent.	0nt	1nt	Gucy2e	ENSMUSG00000020890.12	ENSMUST00000021259.9	chr11	18	-	SNP	Splice_Site	E_3	69123835.0	69123835.0	C	G	ENSMUST00000021259.9:c.1063+0G>C	X354_splice	69123835.0	69123835.0	C	G	ENSMUST00000021259.9:c.1063+0G>C	X354_splice	CLINVAR-H1845467	CLINVAR-H1845467-M01-V01	CLINVAR	255477.0	False	False	False	False	False	1
GUCY2D	ENSG00000132518.6	ENST00000254854.4	chr17	18	+	True	7919238	7919238	G	T	ENST00000254854.4:c.3044-7G>T		Non_Coding,I	I_15	SNP	True	2	Class 2: This mutation can be modeled, but the effect may not be consistent.	0nt	1nt	Gucy2e	ENSMUSG00000020890.12	ENSMUST00000021259.9	chr11	18	-	SNP	Splice_Site	E_3	69123790.0	69123790.0	C	A	ENSMUST00000021259.9:c.1108+0G>T	X369_splice	69123790.0	69123790.0	C	A	ENSMUST00000021259.9:c.1108+0G>T	X369_splice	CLINVAR-H1845468	CLINVAR-H1845468-M01-V01	CLINVAR	255478.0	False	False	False	False	False	1
GUCY2D	ENSG00000132518.6	ENST00000254854.4	chr17	18	+	True	7919244	7919244	G	C	ENST00000254854.4:c.3044-1G>C	X1014_splice	Splice_Site	I_15	SNP	True	2	Class 2: This mutation can be modeled, but the effect may not be consistent.	2nt	0nt	Gucy2e	ENSMUSG00000020890.12	ENSMUST00000021259.9	chr11	18	-	SNP	Splice_Site	E_3	69123766.0	69123766.0	C	G	ENSMUST00000021259.9:c.1132+0G>C	X377_splice	69123766.0	69123766.0	C	G	ENSMUST00000021259.9:c.1132+0G>C	X377_splice	CLINVAR-H1845469	CLINVAR-H1845469-M01-V01	CLINVAR	982535.0	False	False	False	False	False	2
GUCY2D	ENSG00000132518.6	ENST00000254854.4	chr17	18	+	True	7919345	7919345	G	T	ENST00000254854.4:c.3138+6G>T		Non_Coding,I	I_16	SNP	True	2	Class 2: This mutation can be modeled, but the effect may not be consistent.	0nt	1nt	Gucy2e	ENSMUSG00000020890.12	ENSMUST00000021259.9	chr11	18	-	SNP	Splice_Site	E_3	69123565.0	69123565.0	C	A	ENSMUST00000021259.9:c.1333+0G>T	X444_splice	69123565.0	69123565.0	C	A	ENSMUST00000021259.9:c.1333+0G>T	X444_splice	CLINVAR-H1845498	CLINVAR-H1845498-M01-V01	CLINVAR	955359.0	False	False	False	False	False	1
GUCY2D	ENSG00000132518.6	ENST00000254854.4	chr17	18	+	True	7919517	7919517	C	A	ENST00000254854.4:c.3139-6C>A		Non_Coding,I	I_16	SNP	True	2	Class 2: This mutation can be modeled, but the effect may not be consistent.	0nt	0nt	Gucy2e	ENSMUSG00000020890.12	ENSMUST00000021259.9	chr11	18	-	SNP	Splice_Site	E_2	69126614.0	69126614.0	G	T	ENSMUST00000021259.9:c.765+0C>A	X254_splice	69126614.0	69126614.0	G	T	ENSMUST00000021259.9:c.765+0C>A	X254_splice	CLINVAR-H1845499	CLINVAR-H1845499-M01-V01	CLINVAR	1356095.0	False	False	False	False	False	0
GUCY2D	ENSG00000132518.6	ENST00000254854.4	chr17	18	+	True	7919520	7919520	C	G	ENST00000254854.4:c.3139-3C>G		Non_Coding,I	I_16	SNP	True	2	Class 2: This mutation can be modeled, but the effect may not be consistent.	0nt	0nt	Gucy2e	ENSMUSG00000020890.12	ENSMUST00000021259.9	chr11	18	-	SNP	Splice_Site	E_2	69126601.0	69126601.0	G	C	ENSMUST00000021259.9:c.778+0C>G	X259_splice	69126601.0	69126601.0	G	C	ENSMUST00000021259.9:c.778+0C>G	X259_splice	CLINVAR-H1845500	CLINVAR-H1845500-M01-V01	CLINVAR	1002992.0	False	False	False	False	False	0
GUCY2D	ENSG00000132518.6	ENST00000254854.4	chr17	18	+	True	7919522	7919522	G	C	ENST00000254854.4:c.3139-1G>C	X1046_splice	Splice_Site	I_16	SNP	True	2	Class 2: This mutation can be modeled, but the effect may not be consistent.	0nt	1nt	Gucy2e	ENSMUSG00000020890.12	ENSMUST00000021259.9	chr11	18	-	SNP	Splice_Site	E_2	69126590.0	69126590.0	C	G	ENSMUST00000021259.9:c.789+0G>C	X262_splice	69126590.0	69126590.0	C	G	ENSMUST00000021259.9:c.789+0G>C	X262_splice	CLINVAR-H1845501	CLINVAR-H1845501-M01-V01	CLINVAR	280359.0	False	False	False	False	False	1
GUCY2D	ENSG00000132518.6	ENST00000254854.4	chr17	18	+	True	7919609	7919609	G	C	ENST00000254854.4:c.3224+1G>C	X1074_splice	Splice_Site	I_17	SNP	True	2	Class 2: This mutation can be modeled, but the effect may not be consistent.	1nt	0nt	Gucy2e	ENSMUSG00000020890.12	ENSMUST00000021259.9	chr11	18	-	SNP	Splice_Site	E_2	69126389.0	69126389.0	C	G	ENSMUST00000021259.9:c.990+0G>C	X329_splice	69126389.0	69126389.0	C	G	ENSMUST00000021259.9:c.990+0G>C	X329_splice	CLINVAR-H1845521	CLINVAR-H1845521-M01-V01	CLINVAR	581095.0	False	False	False	False	False	1
GUCY2D	ENSG00000132518.6	ENST00000254854.4	chr17	18	+	True	7919611	7919611	G	T	ENST00000254854.4:c.3224+3G>T		Non_Coding,I	I_17	SNP	True	2	Class 2: This mutation can be modeled, but the effect may not be consistent.	0nt	0nt	Gucy2e	ENSMUSG00000020890.12	ENSMUST00000021259.9	chr11	18	-	SNP	Splice_Site	E_2	69126388.0	69126388.0	C	A	ENSMUST00000021259.9:c.991+0G>T	X330_splice	69126388.0	69126388.0	C	A	ENSMUST00000021259.9:c.991+0G>T	X330_splice	CLINVAR-H1845522	CLINVAR-H1845522-M01-V01	CLINVAR	974673.0	False	False	False	False	False	0
GUCY2D	ENSG00000132518.6	ENST00000254854.4	chr17	18	+	True	7919614	7919614	G	A	ENST00000254854.4:c.3224+6G>A		Non_Coding,I	I_17	SNP	True	2	Class 2: This mutation can be modeled, but the effect may not be consistent.	0nt	1nt	Gucy2e	ENSMUSG00000020890.12	ENSMUST00000021259.9	chr11	18	-	SNP	Splice_Site	E_2	69126374.0	69126374.0	C	T	ENSMUST00000021259.9:c.1005+0G>A	X334_splice	69126374.0	69126374.0	C	T	ENSMUST00000021259.9:c.1005+0G>A	X334_splice	CLINVAR-H1845523	CLINVAR-H1845523-M01-V01	CLINVAR	2160396.0	False	False	False	False	False	1
GUCY2D	ENSG00000132518.6	ENST00000254854.4	chr17	18	+	True	7919615	7919615	G	A	ENST00000254854.4:c.3224+7G>A		Non_Coding,I	I_17	SNP	True	2	Class 2: This mutation can be modeled, but the effect may not be consistent.	1nt	0nt	Gucy2e	ENSMUSG00000020890.12	ENSMUST00000021259.9	chr11	18	-	SNP	Splice_Site	E_2	69126373.0	69126373.0	C	T	ENSMUST00000021259.9:c.1006+0G>A	X335_splice	69126373.0	69126373.0	C	T	ENSMUST00000021259.9:c.1006+0G>A	X335_splice	CLINVAR-H1845524	CLINVAR-H1845524-M01-V01	CLINVAR	1607493.0	False	False	False	False	False	1
GUCY2D	ENSG00000132518.6	ENST00000254854.4	chr17	18	+	True	7919618	7919618	C	T	ENST00000254854.4:c.3224+10C>T		Non_Coding,I	I_17	SNP	True	2	Class 2: This mutation can be modeled, but the effect may not be consistent.	2nt	0nt	Gucy2e	ENSMUSG00000020890.12	ENSMUST00000021259.9	chr11	18	-	SNP	Splice_Site	E_2	69126366.0	69126366.0	G	A	ENSMUST00000021259.9:c.1013+0C>T	X337_splice	69126366.0	69126366.0	G	A	ENSMUST00000021259.9:c.1013+0C>T	X337_splice	CLINVAR-H1845525	CLINVAR-H1845525-M01-V01	CLINVAR	1575814.0	False	False	False	False	False	2
GUCY2D	ENSG00000132518.6	ENST00000254854.4	chr17	18	+	True	7919746	7919746	G	A	ENST00000254854.4:c.3225-15G>A		Non_Coding,I	I_17	SNP	True	2	Class 2: This mutation can be modeled, but the effect may not be consistent.	1nt	1nt	Gucy2e	ENSMUSG00000020890.12	ENSMUST00000021259.9	chr11	18	-	SNP	Splice_Site	E_1	69127388.0	69127388.0	C	T	ENSMUST00000021259.9:c.84+0G>A	X27_splice	69127388.0	69127388.0	C	T	ENSMUST00000021259.9:c.84+0G>A	X27_splice	CLINVAR-H1845526	CLINVAR-H1845526-M01-V01	CLINVAR	1566421.0	False	False	False	False	False	2
GUCY2D	ENSG00000132518.6	ENST00000254854.4	chr17	18	+	True	7919747	7919747	C	A	ENST00000254854.4:c.3225-14C>A		Non_Coding,I	I_17	SNP	True	2	Class 2: This mutation can be modeled, but the effect may not be consistent.	2nt	0nt	Gucy2e	ENSMUSG00000020890.12	ENSMUST00000021259.9	chr11	18	-	SNP	Splice_Site	E_1	69127387.0	69127387.0	G	T	ENSMUST00000021259.9:c.85+0C>A	X28_splice	69127387.0	69127387.0	G	T	ENSMUST00000021259.9:c.85+0C>A	X28_splice	CLINVAR-H1845528	CLINVAR-H1845528-M01-V01	CLINVAR	1635893.0	False	False	False	False	False	2
GUCY2D	ENSG00000132518.6	ENST00000254854.4	chr17	18	+	True	7919749	7919749	C	G	ENST00000254854.4:c.3225-12C>G		Non_Coding,I	I_17	SNP	True	2	Class 2: This mutation can be modeled, but the effect may not be consistent.	1nt	0nt	Gucy2e	ENSMUSG00000020890.12	ENSMUST00000021259.9	chr11	18	-	SNP	Splice_Site	E_1	69127381.0	69127381.0	G	C	ENSMUST00000021259.9:c.91+0C>G	X30_splice	69127381.0	69127381.0	G	C	ENSMUST00000021259.9:c.91+0C>G	X30_splice	CLINVAR-H1845529	CLINVAR-H1845529-M01-V01	CLINVAR	1609181.0	False	False	False	False	False	1
GUCY2D	ENSG00000132518.6	ENST00000254854.4	chr17	18	+	True	7919750	7919750	C	T	ENST00000254854.4:c.3225-11C>T		Non_Coding,I	I_17	SNP	True	2	Class 2: This mutation can be modeled, but the effect may not be consistent.	0nt	0nt	Gucy2e	ENSMUSG00000020890.12	ENSMUST00000021259.9	chr11	18	-	SNP	Splice_Site	E_1	69127378.0	69127378.0	G	A	ENSMUST00000021259.9:c.94+0C>T	X31_splice	69127378.0	69127378.0	G	A	ENSMUST00000021259.9:c.94+0C>T	X31_splice	CLINVAR-H1845530	CLINVAR-H1845530-M01-V01	CLINVAR	1602292.0	False	False	False	False	False	0
GUCY2D	ENSG00000132518.6	ENST00000254854.4	chr17	18	+	True	7919751	7919751	C	T	ENST00000254854.4:c.3225-10C>T		Non_Coding,I	I_17	SNP	True	2	Class 2: This mutation can be modeled, but the effect may not be consistent.	0nt	1nt	Gucy2e	ENSMUSG00000020890.12	ENSMUST00000021259.9	chr11	18	-	SNP	Splice_Site	E_1	69127376.0	69127376.0	G	A	ENSMUST00000021259.9:c.96+0C>T	X31_splice	69127376.0	69127376.0	G	A	ENSMUST00000021259.9:c.96+0C>T	X31_splice	CLINVAR-H1845531	CLINVAR-H1845531-M01-V01	CLINVAR	771095.0	False	False	False	False	False	1
GUCY2D	ENSG00000132518.6	ENST00000254854.4	chr17	18	+	True	7919754	7919754	C	T	ENST00000254854.4:c.3225-7C>T		Non_Coding,I	I_17	SNP	True	2	Class 2: This mutation can be modeled, but the effect may not be consistent.	2nt	1nt	Gucy2e	ENSMUSG00000020890.12	ENSMUST00000021259.9	chr11	18	-	SNP	Splice_Site	E_1	69127381.0	69127381.0	G	A	ENSMUST00000021259.9:c.91+0C>T	X30_splice	69127381.0	69127381.0	G	A	ENSMUST00000021259.9:c.91+0C>T	X30_splice	CLINVAR-H1845532	CLINVAR-H1845532-M01-V01	CLINVAR	194915.0	False	False	False	False	False	3
GUCY2D	ENSG00000132518.6	ENST00000254854.4	chr17	18	+	True	7906376	7906376	G	A	ENST00000254854.4:c.11G>A	C4Y	Missense	E_1	SNP	False	4	Class 4: Mutated sequences are not identical.	0aa	0aa	Gucy2e	ENSMUSG00000020890.12	ENSMUST00000021259.9	chr11	18	-																CLINVAR-H1844553		CLINVAR	2045171.0	False	False	False	False	False	0
GUCY2D	ENSG00000132518.6	ENST00000254854.4	chr17	18	+	True	7906381	7906381	C	T	ENST00000254854.4:c.16C>T	R6C	Missense	E_1	SNP	False	4	Class 4: Mutated sequences are not identical.	0aa	0aa	Gucy2e	ENSMUSG00000020890.12	ENSMUST00000021259.9	chr11	18	-																CLINVAR-H1844555		CLINVAR	1377678.0	False	False	False	False	False	0
GUCY2D	ENSG00000132518.6	ENST00000254854.4	chr17	18	+	True	7906401	7906401	G	A	ENST00000254854.4:c.36G>A	P12delinsP	Silent	E_1	SNP	False	4	Class 4: Mutated sequences are not identical.	0aa	0aa	Gucy2e	ENSMUSG00000020890.12	ENSMUST00000021259.9	chr11	18	-																CLINVAR-H1844557		CLINVAR	2115590.0	False	False	False	False	False	0
GUCY2D	ENSG00000132518.6	ENST00000254854.4	chr17	18	+	True	7906414	7906414	T	C	ENST00000254854.4:c.49T>C	C17R	Missense	E_1	SNP	False	4	Class 4: Mutated sequences are not identical.	0aa	0aa	Gucy2e	ENSMUSG00000020890.12	ENSMUST00000021259.9	chr11	18	-																CLINVAR-H1844559		CLINVAR	933542.0	False	False	False	False	False	0
GUCY2D	ENSG00000132518.6	ENST00000254854.4	chr17	18	+	True	7906424	7906424	C	T	ENST00000254854.4:c.59C>T	A20V	Missense	E_1	SNP	False	4	Class 4: Mutated sequences are not identical.	0aa	0aa	Gucy2e	ENSMUSG00000020890.12	ENSMUST00000021259.9	chr11	18	-																CLINVAR-H1844563		CLINVAR	2623976.0	False	False	False	False	False	0
GUCY2D	ENSG00000132518.6	ENST00000254854.4	chr17	18	+	True	7906426	7906426	T	C	ENST00000254854.4:c.61T>C	W21R	Missense	E_1	SNP	False	4	Class 4: Mutated sequences are not identical.	0aa	0aa	Gucy2e	ENSMUSG00000020890.12	ENSMUST00000021259.9	chr11	18	-																CLINVAR-H1844564		CLINVAR	92581.0	False	False	False	False	False	0
GUCY2D	ENSG00000132518.6	ENST00000254854.4	chr17	18	+	True	7906430	7906430	G	A	ENST00000254854.4:c.65G>A	W22*	Nonsense	E_1	SNP	False	4	Class 4: Mutated sequences are not identical.	0aa	0aa	Gucy2e	ENSMUSG00000020890.12	ENSMUST00000021259.9	chr11	18	-																CLINVAR-H1844566		CLINVAR	961067.0	False	False	False	False	False	0
GUCY2D	ENSG00000132518.6	ENST00000254854.4	chr17	18	+	True	7906443	7906443	G	T	ENST00000254854.4:c.78G>T	L26delinsL	Silent	E_1	SNP	False	4	Class 4: Mutated sequences are not identical.	0aa	0aa	Gucy2e	ENSMUSG00000020890.12	ENSMUST00000021259.9	chr11	18	-																CLINVAR-H1844570		CLINVAR	1089895.0	False	False	False	False	False	0
GUCY2D	ENSG00000132518.6	ENST00000254854.4	chr17	18	+	True	7906463	7906463	T	A	ENST00000254854.4:c.98T>A	L33Q	Missense	E_1	SNP	False	4	Class 4: Mutated sequences are not identical.	0aa	0aa	Gucy2e	ENSMUSG00000020890.12	ENSMUST00000021259.9	chr11	18	-																CLINVAR-H1844578		CLINVAR	1026656.0	False	False	False	False	False	0
GUCY2D	ENSG00000132518.6	ENST00000254854.4	chr17	18	+	True	7906463	7906463	T	G	ENST00000254854.4:c.98T>G	L33R	Missense	E_1	SNP	False	4	Class 4: Mutated sequences are not identical.	0aa	0aa	Gucy2e	ENSMUSG00000020890.12	ENSMUST00000021259.9	chr11	18	-																CLINVAR-H1844579		CLINVAR	2255537.0	False	False	False	False	False	0
GUCY2D	ENSG00000132518.6	ENST00000254854.4	chr17	18	+	True	7906502	7906502	A	T	ENST00000254854.4:c.137A>T	Q46L	Missense	E_1	SNP	False	4	Class 4: Mutated sequences are not identical.	0aa	0aa	Gucy2e	ENSMUSG00000020890.12	ENSMUST00000021259.9	chr11	18	-																CLINVAR-H1844589		CLINVAR	2494388.0	False	False	False	False	False	0
GUCY2D	ENSG00000132518.6	ENST00000254854.4	chr17	18	+	True	7906529	7906529	C	T	ENST00000254854.4:c.164C>T	T55M	Missense	E_1	SNP	False	4	Class 4: Mutated sequences are not identical.	0aa	0aa	Gucy2e	ENSMUSG00000020890.12	ENSMUST00000021259.9	chr11	18	-																CLINVAR-H1844600		CLINVAR	143061.0	False	False	False	False	False	0
GUCY2D	ENSG00000132518.6	ENST00000254854.4	chr17	18	+	True	7906530	7906530	G	T	ENST00000254854.4:c.165G>T	T55delinsT	Silent	E_1	SNP	False	4	Class 4: Mutated sequences are not identical.	0aa	0aa	Gucy2e	ENSMUSG00000020890.12	ENSMUST00000021259.9	chr11	18	-																CLINVAR-H1844601		CLINVAR	1637605.0	False	False	False	False	False	0
GUCY2D	ENSG00000132518.6	ENST00000254854.4	chr17	18	+	True	7906571	7906571	C	G	ENST00000254854.4:c.206C>G	S69C	Missense	E_1	SNP	False	4	Class 4: Mutated sequences are not identical.	0aa	0aa	Gucy2e	ENSMUSG00000020890.12	ENSMUST00000021259.9	chr11	18	-																CLINVAR-H1844609		CLINVAR	941716.0	False	False	False	False	False	0
GUCY2D	ENSG00000132518.6	ENST00000254854.4	chr17	18	+	True	7906605	7906605	C	A	ENST00000254854.4:c.240C>A	A80delinsA	Silent	E_1	SNP	False	4	Class 4: Mutated sequences are not identical.	0aa	0aa	Gucy2e	ENSMUSG00000020890.12	ENSMUST00000021259.9	chr11	18	-																CLINVAR-H1844620		CLINVAR	1402995.0	False	False	False	False	False	0
GUCY2D	ENSG00000132518.6	ENST00000254854.4	chr17	18	+	True	7906627	7906627	C	A	ENST00000254854.4:c.262C>A	P88T	Missense	E_1	SNP	False	4	Class 4: Mutated sequences are not identical.	0aa	0aa	Gucy2e	ENSMUSG00000020890.12	ENSMUST00000021259.9	chr11	18	-																CLINVAR-H1844625		CLINVAR	1014506.0	False	False	False	False	False	0
GUCY2D	ENSG00000132518.6	ENST00000254854.4	chr17	18	+	True	7906629	7906629	C	A	ENST00000254854.4:c.264C>A	P88delinsP	Silent	E_1	SNP	False	4	Class 4: Mutated sequences are not identical.	0aa	0aa	Gucy2e	ENSMUSG00000020890.12	ENSMUST00000021259.9	chr11	18	-																CLINVAR-H1844626		CLINVAR	2062522.0	False	False	False	False	False	0
GUCY2D	ENSG00000132518.6	ENST00000254854.4	chr17	18	+	True	7906629	7906629	C	T	ENST00000254854.4:c.264C>T	P88delinsP	Silent	E_1	SNP	False	4	Class 4: Mutated sequences are not identical.	0aa	0aa	Gucy2e	ENSMUSG00000020890.12	ENSMUST00000021259.9	chr11	18	-																CLINVAR-H1844627		CLINVAR	1620483.0	False	False	False	False	False	0
GUCY2D	ENSG00000132518.6	ENST00000254854.4	chr17	18	+	True	7906635	7906635	G	A	ENST00000254854.4:c.270G>A	L90delinsL	Silent	E_1	SNP	False	4	Class 4: Mutated sequences are not identical.	0aa	0aa	Gucy2e	ENSMUSG00000020890.12	ENSMUST00000021259.9	chr11	18	-																CLINVAR-H1844628		CLINVAR	1613104.0	False	False	False	False	False	0
GUCY2D	ENSG00000132518.6	ENST00000254854.4	chr17	18	+	True	7906682	7906682	G	T	ENST00000254854.4:c.317G>T	R106L	Missense	E_1	SNP	False	4	Class 4: Mutated sequences are not identical.	0aa	0aa	Gucy2e	ENSMUSG00000020890.12	ENSMUST00000021259.9	chr11	18	-																CLINVAR-H1844645		CLINVAR	2416589.0	False	False	False	False	False	0
GUCY2D	ENSG00000132518.6	ENST00000254854.4	chr17	18	+	True	7906800	7906800	C	A	ENST00000254854.4:c.435C>A	I145delinsI	Silent	E_1	SNP	False	4	Class 4: Mutated sequences are not identical.	0aa	0aa	Gucy2e	ENSMUSG00000020890.12	ENSMUST00000021259.9	chr11	18	-																CLINVAR-H1844673		CLINVAR	1120349.0	False	False	False	False	False	0
GUCY2D	ENSG00000132518.6	ENST00000254854.4	chr17	18	+	True	7906885	7906885	G	A	ENST00000254854.4:c.520G>A	A174T	Missense	E_1	SNP	False	4	Class 4: Mutated sequences are not identical.	0aa	0aa	Gucy2e	ENSMUSG00000020890.12	ENSMUST00000021259.9	chr11	18	-																CLINVAR-H1844695		CLINVAR	968892.0	False	False	False	False	False	0
GUCY2D	ENSG00000132518.6	ENST00000254854.4	chr17	18	+	True	7906885	7906885	G	T	ENST00000254854.4:c.520G>T	A174S	Missense	E_1	SNP	False	4	Class 4: Mutated sequences are not identical.	0aa	0aa	Gucy2e	ENSMUSG00000020890.12	ENSMUST00000021259.9	chr11	18	-																CLINVAR-H1844696		CLINVAR	1467727.0	False	False	False	False	False	0
GUCY2D	ENSG00000132518.6	ENST00000254854.4	chr17	18	+	True	7906886	7906886	C	A	ENST00000254854.4:c.521C>A	A174D	Missense	E_1	SNP	False	4	Class 4: Mutated sequences are not identical.	0aa	0aa	Gucy2e	ENSMUSG00000020890.12	ENSMUST00000021259.9	chr11	18	-																CLINVAR-H1844697		CLINVAR	2089885.0	False	False	False	False	False	0
GUCY2D	ENSG00000132518.6	ENST00000254854.4	chr17	18	+	True	7907024	7907024	C	T	ENST00000254854.4:c.659C>T	P220L	Missense	E_1	SNP	False	4	Class 4: Mutated sequences are not identical.	0aa	0aa	Gucy2e	ENSMUSG00000020890.12	ENSMUST00000021259.9	chr11	18	-																CLINVAR-H1844728		CLINVAR	1056009.0	False	False	False	False	False	0
GUCY2D	ENSG00000132518.6	ENST00000254854.4	chr17	18	+	True	7907061	7907061	G	T	ENST00000254854.4:c.696G>T	K232N	Missense	E_1	SNP	False	4	Class 4: Mutated sequences are not identical.	0aa	0aa	Gucy2e	ENSMUSG00000020890.12	ENSMUST00000021259.9	chr11	18	-																CLINVAR-H1844733		CLINVAR	471239.0	False	False	False	False	False	0
GUCY2D	ENSG00000132518.6	ENST00000254854.4	chr17	18	+	True	7907103	7907103	G	A	ENST00000254854.4:c.721+17G>A		Non_Coding,I	I_1	SNP	False	4	Class 4: Mutated sequences are not identical.	0aa	0aa	Gucy2e	ENSMUSG00000020890.12	ENSMUST00000021259.9	chr11	18	-																CLINVAR-H1844739		CLINVAR	1905631.0	False	False	False	False	False	0
GUCY2D	ENSG00000132518.6	ENST00000254854.4	chr17	18	+	True	7907153	7907153	C	A	ENST00000254854.4:c.722-17C>A		Non_Coding,I	I_1	SNP	False	4	Class 4: Mutated sequences are not identical.	0aa	0aa	Gucy2e	ENSMUSG00000020890.12	ENSMUST00000021259.9	chr11	18	-																CLINVAR-H1844740		CLINVAR	1556212.0	False	False	False	False	False	0
GUCY2D	ENSG00000132518.6	ENST00000254854.4	chr17	18	+	True	7907158	7907158	C	T	ENST00000254854.4:c.722-12C>T		Non_Coding,I	I_1	SNP	False	4	Class 4: Mutated sequences are not identical.	0aa	0aa	Gucy2e	ENSMUSG00000020890.12	ENSMUST00000021259.9	chr11	18	-																CLINVAR-H1844741		CLINVAR	1647825.0	False	False	False	False	False	0
GUCY2D	ENSG00000132518.6	ENST00000254854.4	chr17	18	+	True	7907171	7907171	A	G	ENST00000254854.4:c.723A>G	A241delinsA	Silent	E_2	SNP	False	4	Class 4: Mutated sequences are not identical.	0aa	0aa	Gucy2e	ENSMUSG00000020890.12	ENSMUST00000021259.9	chr11	18	-																CLINVAR-H1844743		CLINVAR	1574103.0	False	False	False	False	False	0
GUCY2D	ENSG00000132518.6	ENST00000254854.4	chr17	18	+	True	7907247	7907247	G	C	ENST00000254854.4:c.799G>C	G267R	Missense	E_2	SNP	False	4	Class 4: Mutated sequences are not identical.	0aa	0aa	Gucy2e	ENSMUSG00000020890.12	ENSMUST00000021259.9	chr11	18	-																CLINVAR-H1844766		CLINVAR	1328493.0	False	False	False	False	False	0
GUCY2D	ENSG00000132518.6	ENST00000254854.4	chr17	18	+	True	7907327	7907327	C	T	ENST00000254854.4:c.879C>T	A293delinsA	Silent	E_2	SNP	False	4	Class 4: Mutated sequences are not identical.	0aa	0aa	Gucy2e	ENSMUSG00000020890.12	ENSMUST00000021259.9	chr11	18	-																CLINVAR-H1844784		CLINVAR	2144740.0	False	False	False	False	False	0
GUCY2D	ENSG00000132518.6	ENST00000254854.4	chr17	18	+	True	7907332	7907332	T	G	ENST00000254854.4:c.884T>G	L295R	Missense	E_2	SNP	False	4	Class 4: Mutated sequences are not identical.	0aa	0aa	Gucy2e	ENSMUSG00000020890.12	ENSMUST00000021259.9	chr11	18	-																CLINVAR-H1844785		CLINVAR	1399486.0	False	False	False	False	False	0
GUCY2D	ENSG00000132518.6	ENST00000254854.4	chr17	18	+	True	7907333	7907333	C	T	ENST00000254854.4:c.885C>T	L295delinsL	Silent	E_2	SNP	False	4	Class 4: Mutated sequences are not identical.	0aa	0aa	Gucy2e	ENSMUSG00000020890.12	ENSMUST00000021259.9	chr11	18	-																CLINVAR-H1844786		CLINVAR	783150.0	False	False	False	False	False	0
GUCY2D	ENSG00000132518.6	ENST00000254854.4	chr17	18	+	True	7907412	7907412	C	T	ENST00000254854.4:c.964C>T	L322delinsL	Silent	E_2	SNP	False	4	Class 4: Mutated sequences are not identical.	0aa	0aa	Gucy2e	ENSMUSG00000020890.12	ENSMUST00000021259.9	chr11	18	-																CLINVAR-H1844803		CLINVAR	866046.0	False	False	False	False	False	0
GUCY2D	ENSG00000132518.6	ENST00000254854.4	chr17	18	+	True	7907439	7907439	C	A	ENST00000254854.4:c.991C>A	R331S	Missense	E_2	SNP	False	4	Class 4: Mutated sequences are not identical.	0aa	0aa	Gucy2e	ENSMUSG00000020890.12	ENSMUST00000021259.9	chr11	18	-																CLINVAR-H1844809		CLINVAR	859779.0	False	False	False	False	False	0
GUCY2D	ENSG00000132518.6	ENST00000254854.4	chr17	18	+	True	7907456	7907456	T	C	ENST00000254854.4:c.1008T>C	S336delinsS	Silent	E_2	SNP	False	4	Class 4: Mutated sequences are not identical.	0aa	0aa	Gucy2e	ENSMUSG00000020890.12	ENSMUST00000021259.9	chr11	18	-																CLINVAR-H1844813		CLINVAR	1175903.0	False	False	False	False	False	0
GUCY2D	ENSG00000132518.6	ENST00000254854.4	chr17	18	+	True	7907469	7907469	C	A	ENST00000254854.4:c.1021C>A	Q341K	Missense	E_2	SNP	False	4	Class 4: Mutated sequences are not identical.	0aa	0aa	Gucy2e	ENSMUSG00000020890.12	ENSMUST00000021259.9	chr11	18	-																CLINVAR-H1844817		CLINVAR	1001867.0	False	False	False	False	False	0
GUCY2D	ENSG00000132518.6	ENST00000254854.4	chr17	18	+	True	7907480	7907480	C	T	ENST00000254854.4:c.1026+6C>T		Non_Coding,I	I_2	SNP	False	4	Class 4: Mutated sequences are not identical.	0aa	0aa	Gucy2e	ENSMUSG00000020890.12	ENSMUST00000021259.9	chr11	18	-																CLINVAR-H1844818		CLINVAR	710563.0	False	False	False	False	False	0
GUCY2D	ENSG00000132518.6	ENST00000254854.4	chr17	18	+	True	7907483	7907483	T	C	ENST00000254854.4:c.1026+9T>C		Non_Coding,I	I_2	SNP	False	4	Class 4: Mutated sequences are not identical.	0aa	0aa	Gucy2e	ENSMUSG00000020890.12	ENSMUST00000021259.9	chr11	18	-																CLINVAR-H1844819		CLINVAR	1549971.0	False	False	False	False	False	0
GUCY2D	ENSG00000132518.6	ENST00000254854.4	chr17	18	+	True	7907487	7907487	G	A	ENST00000254854.4:c.1026+13G>A		Non_Coding,I	I_2	SNP	False	4	Class 4: Mutated sequences are not identical.	0aa	0aa	Gucy2e	ENSMUSG00000020890.12	ENSMUST00000021259.9	chr11	18	-																CLINVAR-H1844820		CLINVAR	1572848.0	False	False	False	False	False	0
GUCY2D	ENSG00000132518.6	ENST00000254854.4	chr17	18	+	True	7907489	7907489	G	A	ENST00000254854.4:c.1026+15G>A		Non_Coding,I	I_2	SNP	False	4	Class 4: Mutated sequences are not identical.	0aa	0aa	Gucy2e	ENSMUSG00000020890.12	ENSMUST00000021259.9	chr11	18	-																CLINVAR-H1844821		CLINVAR	1560206.0	False	False	False	False	False	0
GUCY2D	ENSG00000132518.6	ENST00000254854.4	chr17	18	+	True	7909738	7909738	G	A	ENST00000254854.4:c.1084G>A	A362T	Missense	E_3	SNP	False	4	Class 4: Mutated sequences are not identical.	0aa	0aa	Gucy2e	ENSMUSG00000020890.12	ENSMUST00000021259.9	chr11	18	-																CLINVAR-H1844836		CLINVAR	2397621.0	False	False	False	False	False	0
GUCY2D	ENSG00000132518.6	ENST00000254854.4	chr17	18	+	True	7909738	7909738	G	T	ENST00000254854.4:c.1084G>T	A362S	Missense	E_3	SNP	False	4	Class 4: Mutated sequences are not identical.	0aa	0aa	Gucy2e	ENSMUSG00000020890.12	ENSMUST00000021259.9	chr11	18	-																CLINVAR-H1844837		CLINVAR	98537.0	False	False	False	False	False	0
GUCY2D	ENSG00000132518.6	ENST00000254854.4	chr17	18	+	True	7909800	7909800	C	T	ENST00000254854.4:c.1146C>T	I382delinsI	Silent	E_3	SNP	False	4	Class 4: Mutated sequences are not identical.	0aa	0aa	Gucy2e	ENSMUSG00000020890.12	ENSMUST00000021259.9	chr11	18	-																CLINVAR-H1844849		CLINVAR	1638760.0	False	False	False	False	False	0
GUCY2D	ENSG00000132518.6	ENST00000254854.4	chr17	18	+	True	7909879	7909879	G	A	ENST00000254854.4:c.1225G>A	A409T	Missense	E_3	SNP	False	4	Class 4: Mutated sequences are not identical.	0aa	0aa	Gucy2e	ENSMUSG00000020890.12	ENSMUST00000021259.9	chr11	18	-																CLINVAR-H1844871		CLINVAR	1393477.0	False	False	False	False	False	0
GUCY2D	ENSG00000132518.6	ENST00000254854.4	chr17	18	+	True	7909881	7909881	G	A	ENST00000254854.4:c.1227G>A	A409delinsA	Silent	E_3	SNP	False	4	Class 4: Mutated sequences are not identical.	0aa	0aa	Gucy2e	ENSMUSG00000020890.12	ENSMUST00000021259.9	chr11	18	-																CLINVAR-H1844872		CLINVAR	1130555.0	False	False	False	False	False	0
GUCY2D	ENSG00000132518.6	ENST00000254854.4	chr17	18	+	True	7909890	7909890	C	T	ENST00000254854.4:c.1236C>T	D412delinsD	Silent	E_3	SNP	False	4	Class 4: Mutated sequences are not identical.	0aa	0aa	Gucy2e	ENSMUSG00000020890.12	ENSMUST00000021259.9	chr11	18	-																CLINVAR-H1844876		CLINVAR	98539.0	False	False	False	False	False	0
GUCY2D	ENSG00000132518.6	ENST00000254854.4	chr17	18	+	True	7909892	7909892	G	A	ENST00000254854.4:c.1238G>A	R413Q	Missense	E_3	SNP	False	4	Class 4: Mutated sequences are not identical.	0aa	0aa	Gucy2e	ENSMUSG00000020890.12	ENSMUST00000021259.9	chr11	18	-																CLINVAR-H1844877		CLINVAR	1008926.0	False	False	False	False	False	0
GUCY2D	ENSG00000132518.6	ENST00000254854.4	chr17	18	+	True	7909909	7909909	A	C	ENST00000254854.4:c.1255A>C	M419L	Missense	E_3	SNP	False	4	Class 4: Mutated sequences are not identical.	0aa	0aa	Gucy2e	ENSMUSG00000020890.12	ENSMUST00000021259.9	chr11	18	-																CLINVAR-H1844880		CLINVAR	1398194.0	False	False	False	False	False	0
GUCY2D	ENSG00000132518.6	ENST00000254854.4	chr17	18	+	True	7909911	7909911	G	A	ENST00000254854.4:c.1257G>A	M419I	Missense	E_3	SNP	False	4	Class 4: Mutated sequences are not identical.	0aa	0aa	Gucy2e	ENSMUSG00000020890.12	ENSMUST00000021259.9	chr11	18	-																CLINVAR-H1844881		CLINVAR	959051.0	False	False	False	False	False	0
GUCY2D	ENSG00000132518.6	ENST00000254854.4	chr17	18	+	True	7909911	7909911	G	T	ENST00000254854.4:c.1257G>T	M419I	Missense	E_3	SNP	False	4	Class 4: Mutated sequences are not identical.	0aa	0aa	Gucy2e	ENSMUSG00000020890.12	ENSMUST00000021259.9	chr11	18	-																CLINVAR-H1844882		CLINVAR	1058745.0	False	False	False	False	False	0
GUCY2D	ENSG00000132518.6	ENST00000254854.4	chr17	18	+	True	7909923	7909923	C	T	ENST00000254854.4:c.1269C>T	A423delinsA	Silent	E_3	SNP	False	4	Class 4: Mutated sequences are not identical.	0aa	0aa	Gucy2e	ENSMUSG00000020890.12	ENSMUST00000021259.9	chr11	18	-																CLINVAR-H1844884		CLINVAR	1995811.0	False	False	False	False	False	0
GUCY2D	ENSG00000132518.6	ENST00000254854.4	chr17	18	+	True	7909924	7909924	C	T	ENST00000254854.4:c.1270C>T	R424W	Missense	E_3	SNP	False	4	Class 4: Mutated sequences are not identical.	0aa	0aa	Gucy2e	ENSMUSG00000020890.12	ENSMUST00000021259.9	chr11	18	-																CLINVAR-H1844885		CLINVAR	2197865.0	False	False	False	False	False	0
GUCY2D	ENSG00000132518.6	ENST00000254854.4	chr17	18	+	True	7909951	7909951	C	G	ENST00000254854.4:c.1297C>G	R433G	Missense	E_3	SNP	False	4	Class 4: Mutated sequences are not identical.	0aa	0aa	Gucy2e	ENSMUSG00000020890.12	ENSMUST00000021259.9	chr11	18	-																CLINVAR-H1844895		CLINVAR	955053.0	False	False	False	False	False	0
GUCY2D	ENSG00000132518.6	ENST00000254854.4	chr17	18	+	True	7909951	7909951	C	T	ENST00000254854.4:c.1297C>T	R433W	Missense	E_3	SNP	False	4	Class 4: Mutated sequences are not identical.	0aa	0aa	Gucy2e	ENSMUSG00000020890.12	ENSMUST00000021259.9	chr11	18	-																CLINVAR-H1844896		CLINVAR	1356081.0	False	False	False	False	False	0
GUCY2D	ENSG00000132518.6	ENST00000254854.4	chr17	18	+	True	7909952	7909952	G	A	ENST00000254854.4:c.1298G>A	R433Q	Missense	E_3	SNP	False	4	Class 4: Mutated sequences are not identical.	0aa	0aa	Gucy2e	ENSMUSG00000020890.12	ENSMUST00000021259.9	chr11	18	-																CLINVAR-H1844897		CLINVAR	1063531.0	False	False	False	False	False	0
GUCY2D	ENSG00000132518.6	ENST00000254854.4	chr17	18	+	True	7909977	7909977	A	T	ENST00000254854.4:c.1323A>T	S441delinsS	Silent	E_3	SNP	False	4	Class 4: Mutated sequences are not identical.	0aa	0aa	Gucy2e	ENSMUSG00000020890.12	ENSMUST00000021259.9	chr11	18	-																CLINVAR-H1844904		CLINVAR	1609482.0	False	False	False	False	False	0
GUCY2D	ENSG00000132518.6	ENST00000254854.4	chr17	18	+	True	7910033	7910033	G	A	ENST00000254854.4:c.1378+1G>A	X459_splice	Splice_Site	I_3	SNP	False	4	Class 4: Mutated sequences are not identical.	0aa	0aa	Gucy2e	ENSMUSG00000020890.12	ENSMUST00000021259.9	chr11	18	-																CLINVAR-H1844917		CLINVAR	974668.0	False	False	False	False	False	0
GUCY2D	ENSG00000132518.6	ENST00000254854.4	chr17	18	+	True	7910037	7910037	G	A	ENST00000254854.4:c.1378+5G>A		Non_Coding,I	I_3	SNP	False	4	Class 4: Mutated sequences are not identical.	0aa	0aa	Gucy2e	ENSMUSG00000020890.12	ENSMUST00000021259.9	chr11	18	-																CLINVAR-H1844918		CLINVAR	1471679.0	False	False	False	False	False	0
GUCY2D	ENSG00000132518.6	ENST00000254854.4	chr17	18	+	True	7910037	7910037	G	C	ENST00000254854.4:c.1378+5G>C		Non_Coding,I	I_3	SNP	False	4	Class 4: Mutated sequences are not identical.	0aa	0aa	Gucy2e	ENSMUSG00000020890.12	ENSMUST00000021259.9	chr11	18	-																CLINVAR-H1844919		CLINVAR	1367578.0	False	False	False	False	False	0
GUCY2D	ENSG00000132518.6	ENST00000254854.4	chr17	18	+	True	7910040	7910040	C	A	ENST00000254854.4:c.1378+8C>A		Non_Coding,I	I_3	SNP	False	4	Class 4: Mutated sequences are not identical.	0aa	0aa	Gucy2e	ENSMUSG00000020890.12	ENSMUST00000021259.9	chr11	18	-																CLINVAR-H1844920		CLINVAR	732678.0	False	False	False	False	False	0
GUCY2D	ENSG00000132518.6	ENST00000254854.4	chr17	18	+	True	7910040	7910040	C	T	ENST00000254854.4:c.1378+8C>T		Non_Coding,I	I_3	SNP	False	4	Class 4: Mutated sequences are not identical.	0aa	0aa	Gucy2e	ENSMUSG00000020890.12	ENSMUST00000021259.9	chr11	18	-																CLINVAR-H1844921		CLINVAR	1036656.0	False	False	False	False	False	0
GUCY2D	ENSG00000132518.6	ENST00000254854.4	chr17	18	+	True	7910044	7910044	C	T	ENST00000254854.4:c.1378+12C>T		Non_Coding,I	I_3	SNP	False	4	Class 4: Mutated sequences are not identical.	0aa	0aa	Gucy2e	ENSMUSG00000020890.12	ENSMUST00000021259.9	chr11	18	-																CLINVAR-H1844923		CLINVAR	1564502.0	False	False	False	False	False	0
GUCY2D	ENSG00000132518.6	ENST00000254854.4	chr17	18	+	True	7910048	7910048	C	G	ENST00000254854.4:c.1378+16C>G		Non_Coding,I	I_3	SNP	False	4	Class 4: Mutated sequences are not identical.	0aa	0aa	Gucy2e	ENSMUSG00000020890.12	ENSMUST00000021259.9	chr11	18	-																CLINVAR-H1844924		CLINVAR	1632013.0	False	False	False	False	False	0
GUCY2D	ENSG00000132518.6	ENST00000254854.4	chr17	18	+	True	7910350	7910350	A	G	ENST00000254854.4:c.1379-28A>G		Non_Coding,I	I_3	SNP	False	4	Class 4: Mutated sequences are not identical.	0aa	0aa	Gucy2e	ENSMUSG00000020890.12	ENSMUST00000021259.9	chr11	18	-																CLINVAR-H1844926		CLINVAR	98541.0	False	False	False	False	False	0
GUCY2D	ENSG00000132518.6	ENST00000254854.4	chr17	18	+	True	7910370	7910370	C	T	ENST00000254854.4:c.1379-8C>T		Non_Coding,I	I_3	SNP	False	4	Class 4: Mutated sequences are not identical.	0aa	0aa	Gucy2e	ENSMUSG00000020890.12	ENSMUST00000021259.9	chr11	18	-																CLINVAR-H1844927		CLINVAR	1128186.0	False	False	False	False	False	0
GUCY2D	ENSG00000132518.6	ENST00000254854.4	chr17	18	+	True	7910402	7910402	T	C	ENST00000254854.4:c.1403T>C	L468P	Missense	E_4	SNP	False	4	Class 4: Mutated sequences are not identical.	0aa	0aa	Gucy2e	ENSMUSG00000020890.12	ENSMUST00000021259.9	chr11	18	-																CLINVAR-H1844931		CLINVAR	1420678.0	False	False	False	False	False	0
GUCY2D	ENSG00000132518.6	ENST00000254854.4	chr17	18	+	True	7910769	7910769	G	A	ENST00000254854.4:c.1489G>A	V497I	Missense	E_5	SNP	False	4	Class 4: Mutated sequences are not identical.	0aa	0aa	Gucy2e	ENSMUSG00000020890.12	ENSMUST00000021259.9	chr11	18	-																CLINVAR-H1844954		CLINVAR	1051991.0	False	False	False	False	False	0
GUCY2D	ENSG00000132518.6	ENST00000254854.4	chr17	18	+	True	7910769	7910769	G	T	ENST00000254854.4:c.1489G>T	V497F	Missense	E_5	SNP	False	4	Class 4: Mutated sequences are not identical.	0aa	0aa	Gucy2e	ENSMUSG00000020890.12	ENSMUST00000021259.9	chr11	18	-																CLINVAR-H1844955		CLINVAR	1393234.0	False	False	False	False	False	0
GUCY2D	ENSG00000132518.6	ENST00000254854.4	chr17	18	+	True	7910799	7910799	G	A	ENST00000254854.4:c.1519G>A	V507M	Missense	E_5	SNP	False	4	Class 4: Mutated sequences are not identical.	0aa	0aa	Gucy2e	ENSMUSG00000020890.12	ENSMUST00000021259.9	chr11	18	-																CLINVAR-H1844963		CLINVAR	943510.0	False	False	False	False	False	0
GUCY2D	ENSG00000132518.6	ENST00000254854.4	chr17	18	+	True	7910804	7910804	C	T	ENST00000254854.4:c.1524C>T	D508delinsD	Silent	E_5	SNP	False	4	Class 4: Mutated sequences are not identical.	0aa	0aa	Gucy2e	ENSMUSG00000020890.12	ENSMUST00000021259.9	chr11	18	-																CLINVAR-H1844965		CLINVAR	1125946.0	False	False	False	False	False	0
GUCY2D	ENSG00000132518.6	ENST00000254854.4	chr17	18	+	True	7910827	7910827	A	G	ENST00000254854.4:c.1547A>G	H516R	Missense	E_5	SNP	False	4	Class 4: Mutated sequences are not identical.	0aa	0aa	Gucy2e	ENSMUSG00000020890.12	ENSMUST00000021259.9	chr11	18	-																CLINVAR-H1844971		CLINVAR	1382327.0	False	False	False	False	False	0
GUCY2D	ENSG00000132518.6	ENST00000254854.4	chr17	18	+	True	7910835	7910835	A	C	ENST00000254854.4:c.1555A>C	T519P	Missense	E_5	SNP	False	4	Class 4: Mutated sequences are not identical.	0aa	0aa	Gucy2e	ENSMUSG00000020890.12	ENSMUST00000021259.9	chr11	18	-																CLINVAR-H1844974		CLINVAR	1062300.0	False	False	False	False	False	0
GUCY2D	ENSG00000132518.6	ENST00000254854.4	chr17	18	+	True	7910836	7910836	C	T	ENST00000254854.4:c.1556C>T	T519I	Missense	E_5	SNP	False	4	Class 4: Mutated sequences are not identical.	0aa	0aa	Gucy2e	ENSMUSG00000020890.12	ENSMUST00000021259.9	chr11	18	-																CLINVAR-H1844975		CLINVAR	957041.0	False	False	False	False	False	0
GUCY2D	ENSG00000132518.6	ENST00000254854.4	chr17	18	+	True	7910837	7910837	C	T	ENST00000254854.4:c.1557C>T	T519delinsT	Silent	E_5	SNP	False	4	Class 4: Mutated sequences are not identical.	0aa	0aa	Gucy2e	ENSMUSG00000020890.12	ENSMUST00000021259.9	chr11	18	-																CLINVAR-H1844976		CLINVAR	1099839.0	False	False	False	False	False	0
GUCY2D	ENSG00000132518.6	ENST00000254854.4	chr17	18	+	True	7910847	7910847	G	A	ENST00000254854.4:c.1566+1G>A	X521_splice	Splice_Site	I_5	SNP	False	4	Class 4: Mutated sequences are not identical.	0aa	0aa	Gucy2e	ENSMUSG00000020890.12	ENSMUST00000021259.9	chr11	18	-																CLINVAR-H1844980		CLINVAR	521652.0	False	False	False	False	False	0
GUCY2D	ENSG00000132518.6	ENST00000254854.4	chr17	18	+	True	7910849	7910849	G	T	ENST00000254854.4:c.1566+3G>T		Non_Coding,I	I_5	SNP	False	4	Class 4: Mutated sequences are not identical.	0aa	0aa	Gucy2e	ENSMUSG00000020890.12	ENSMUST00000021259.9	chr11	18	-																CLINVAR-H1844982		CLINVAR	444398.0	False	False	False	False	False	0
GUCY2D	ENSG00000132518.6	ENST00000254854.4	chr17	18	+	True	7910850	7910850	G	A	ENST00000254854.4:c.1566+4G>A		Non_Coding,I	I_5	SNP	False	4	Class 4: Mutated sequences are not identical.	0aa	0aa	Gucy2e	ENSMUSG00000020890.12	ENSMUST00000021259.9	chr11	18	-																CLINVAR-H1844983		CLINVAR	849362.0	False	False	False	False	False	0
GUCY2D	ENSG00000132518.6	ENST00000254854.4	chr17	18	+	True	7910863	7910863	G	A	ENST00000254854.4:c.1566+17G>A		Non_Coding,I	I_5	SNP	False	4	Class 4: Mutated sequences are not identical.	0aa	0aa	Gucy2e	ENSMUSG00000020890.12	ENSMUST00000021259.9	chr11	18	-																CLINVAR-H1844986		CLINVAR	1164369.0	False	False	False	False	False	0
GUCY2D	ENSG00000132518.6	ENST00000254854.4	chr17	18	+	True	7911290	7911290	G	A	ENST00000254854.4:c.1608G>A	M536I	Missense	E_6	SNP	False	4	Class 4: Mutated sequences are not identical.	0aa	0aa	Gucy2e	ENSMUSG00000020890.12	ENSMUST00000021259.9	chr11	18	-																CLINVAR-H1844999		CLINVAR	1046795.0	False	False	False	False	False	0
GUCY2D	ENSG00000132518.6	ENST00000254854.4	chr17	18	+	True	7911306	7911306	G	A	ENST00000254854.4:c.1624G>A	G542S	Missense	E_6	SNP	False	4	Class 4: Mutated sequences are not identical.	0aa	0aa	Gucy2e	ENSMUSG00000020890.12	ENSMUST00000021259.9	chr11	18	-																CLINVAR-H1845004		CLINVAR	967551.0	False	False	False	False	False	0
GUCY2D	ENSG00000132518.6	ENST00000254854.4	chr17	18	+	True	7911308	7911308	C	T	ENST00000254854.4:c.1626C>T	G542delinsG	Silent	E_6	SNP	False	4	Class 4: Mutated sequences are not identical.	0aa	0aa	Gucy2e	ENSMUSG00000020890.12	ENSMUST00000021259.9	chr11	18	-																CLINVAR-H1845005		CLINVAR	1961014.0	False	False	False	False	False	0
GUCY2D	ENSG00000132518.6	ENST00000254854.4	chr17	18	+	True	7911327	7911327	A	G	ENST00000254854.4:c.1645A>G	S549G	Missense	E_6	SNP	False	4	Class 4: Mutated sequences are not identical.	0aa	0aa	Gucy2e	ENSMUSG00000020890.12	ENSMUST00000021259.9	chr11	18	-																CLINVAR-H1845008		CLINVAR	1362251.0	False	False	False	False	False	0
GUCY2D	ENSG00000132518.6	ENST00000254854.4	chr17	18	+	True	7911329	7911329	C	A	ENST00000254854.4:c.1647C>A	S549R	Missense	E_6	SNP	False	4	Class 4: Mutated sequences are not identical.	0aa	0aa	Gucy2e	ENSMUSG00000020890.12	ENSMUST00000021259.9	chr11	18	-																CLINVAR-H1845009		CLINVAR	1905398.0	False	False	False	False	False	0
GUCY2D	ENSG00000132518.6	ENST00000254854.4	chr17	18	+	True	7911341	7911341	T	G	ENST00000254854.4:c.1659T>G	G553delinsG	Silent	E_6	SNP	False	4	Class 4: Mutated sequences are not identical.	0aa	0aa	Gucy2e	ENSMUSG00000020890.12	ENSMUST00000021259.9	chr11	18	-																CLINVAR-H1845010		CLINVAR	1167641.0	False	False	False	False	False	0
GUCY2D	ENSG00000132518.6	ENST00000254854.4	chr17	18	+	True	7912862	7912862	G	T	ENST00000254854.4:c.1707G>T	Q569H	Missense	E_7	SNP	False	4	Class 4: Mutated sequences are not identical.	0aa	0aa	Gucy2e	ENSMUSG00000020890.12	ENSMUST00000021259.9	chr11	18	-																CLINVAR-H1845021		CLINVAR	1002356.0	False	False	False	False	False	0
GUCY2D	ENSG00000132518.6	ENST00000254854.4	chr17	18	+	True	7912868	7912868	A	G	ENST00000254854.4:c.1713A>G	I571M	Missense	E_7	SNP	False	4	Class 4: Mutated sequences are not identical.	0aa	0aa	Gucy2e	ENSMUSG00000020890.12	ENSMUST00000021259.9	chr11	18	-																CLINVAR-H1845022		CLINVAR	287614.0	False	False	False	False	False	0
GUCY2D	ENSG00000132518.6	ENST00000254854.4	chr17	18	+	True	7915454	7915454	C	G	ENST00000254854.4:c.1750-8C>G		Non_Coding,I	I_7	SNP	False	4	Class 4: Mutated sequences are not identical.	0aa	0aa	Gucy2e	ENSMUSG00000020890.12	ENSMUST00000021259.9	chr11	18	-																CLINVAR-H1845037		CLINVAR	1120653.0	False	False	False	False	False	0
GUCY2D	ENSG00000132518.6	ENST00000254854.4	chr17	18	+	True	7915516	7915516	C	T	ENST00000254854.4:c.1804C>T	R602W	Missense	E_8	SNP	False	4	Class 4: Mutated sequences are not identical.	0aa	0aa	Gucy2e	ENSMUSG00000020890.12	ENSMUST00000021259.9	chr11	18	-																CLINVAR-H1845055		CLINVAR	1006188.0	False	False	False	False	False	0
GUCY2D	ENSG00000132518.6	ENST00000254854.4	chr17	18	+	True	7915517	7915517	G	A	ENST00000254854.4:c.1805G>A	R602Q	Missense	E_8	SNP	False	4	Class 4: Mutated sequences are not identical.	0aa	0aa	Gucy2e	ENSMUSG00000020890.12	ENSMUST00000021259.9	chr11	18	-																CLINVAR-H1845056		CLINVAR	1428951.0	False	False	False	False	False	0
GUCY2D	ENSG00000132518.6	ENST00000254854.4	chr17	18	+	True	7915529	7915529	G	A	ENST00000254854.4:c.1817G>A	G606D	Missense	E_8	SNP	False	4	Class 4: Mutated sequences are not identical.	0aa	0aa	Gucy2e	ENSMUSG00000020890.12	ENSMUST00000021259.9	chr11	18	-																CLINVAR-H1845059		CLINVAR	858213.0	False	False	False	False	False	0
GUCY2D	ENSG00000132518.6	ENST00000254854.4	chr17	18	+	True	7915536	7915536	G	A	ENST00000254854.4:c.1824G>A	A608delinsA	Silent	E_8	SNP	False	4	Class 4: Mutated sequences are not identical.	0aa	0aa	Gucy2e	ENSMUSG00000020890.12	ENSMUST00000021259.9	chr11	18	-																CLINVAR-H1845061		CLINVAR	1603532.0	False	False	False	False	False	0
GUCY2D	ENSG00000132518.6	ENST00000254854.4	chr17	18	+	True	7915540	7915540	C	A	ENST00000254854.4:c.1828C>A	L610I	Missense	E_8	SNP	False	4	Class 4: Mutated sequences are not identical.	0aa	0aa	Gucy2e	ENSMUSG00000020890.12	ENSMUST00000021259.9	chr11	18	-																CLINVAR-H1845063		CLINVAR	1022425.0	False	False	False	False	False	0
GUCY2D	ENSG00000132518.6	ENST00000254854.4	chr17	18	+	True	7915540	7915540	C	G	ENST00000254854.4:c.1828C>G	L610V	Missense	E_8	SNP	False	4	Class 4: Mutated sequences are not identical.	0aa	0aa	Gucy2e	ENSMUSG00000020890.12	ENSMUST00000021259.9	chr11	18	-																CLINVAR-H1845064		CLINVAR	2156743.0	False	False	False	False	False	0
GUCY2D	ENSG00000132518.6	ENST00000254854.4	chr17	18	+	True	7915553	7915553	A	C	ENST00000254854.4:c.1841A>C	N614T	Missense	E_8	SNP	False	4	Class 4: Mutated sequences are not identical.	0aa	0aa	Gucy2e	ENSMUSG00000020890.12	ENSMUST00000021259.9	chr11	18	-																CLINVAR-H1845067		CLINVAR	1380575.0	False	False	False	False	False	0
GUCY2D	ENSG00000132518.6	ENST00000254854.4	chr17	18	+	True	7915553	7915553	A	G	ENST00000254854.4:c.1841A>G	N614S	Missense	E_8	SNP	False	4	Class 4: Mutated sequences are not identical.	0aa	0aa	Gucy2e	ENSMUSG00000020890.12	ENSMUST00000021259.9	chr11	18	-																CLINVAR-H1845068		CLINVAR	938638.0	False	False	False	False	False	0
GUCY2D	ENSG00000132518.6	ENST00000254854.4	chr17	18	+	True	7915580	7915580	C	G	ENST00000254854.4:c.1868C>G	T623R	Missense	E_8	SNP	False	4	Class 4: Mutated sequences are not identical.	0aa	0aa	Gucy2e	ENSMUSG00000020890.12	ENSMUST00000021259.9	chr11	18	-																CLINVAR-H1845075		CLINVAR	1717274.0	False	False	False	False	False	0
GUCY2D	ENSG00000132518.6	ENST00000254854.4	chr17	18	+	True	7915580	7915580	C	T	ENST00000254854.4:c.1868C>T	T623M	Missense	E_8	SNP	False	4	Class 4: Mutated sequences are not identical.	0aa	0aa	Gucy2e	ENSMUSG00000020890.12	ENSMUST00000021259.9	chr11	18	-																CLINVAR-H1845076		CLINVAR	1056173.0	False	False	False	False	False	0
GUCY2D	ENSG00000132518.6	ENST00000254854.4	chr17	18	+	True	7915581	7915581	G	A	ENST00000254854.4:c.1869G>A	T623delinsT	Silent	E_8	SNP	False	4	Class 4: Mutated sequences are not identical.	0aa	0aa	Gucy2e	ENSMUSG00000020890.12	ENSMUST00000021259.9	chr11	18	-																CLINVAR-H1845077		CLINVAR	1083812.0	False	False	False	False	False	0
GUCY2D	ENSG00000132518.6	ENST00000254854.4	chr17	18	+	True	7915670	7915670	T	A	ENST00000254854.4:c.1956+2T>A	X651_splice	Splice_Site	I_8	SNP	False	4	Class 4: Mutated sequences are not identical.	0aa	0aa	Gucy2e	ENSMUSG00000020890.12	ENSMUST00000021259.9	chr11	18	-																CLINVAR-H1845092		CLINVAR	98550.0	False	False	False	False	False	0
GUCY2D	ENSG00000132518.6	ENST00000254854.4	chr17	18	+	True	7915677	7915677	C	T	ENST00000254854.4:c.1956+9C>T		Non_Coding,I	I_8	SNP	False	4	Class 4: Mutated sequences are not identical.	0aa	0aa	Gucy2e	ENSMUSG00000020890.12	ENSMUST00000021259.9	chr11	18	-																CLINVAR-H1845093		CLINVAR	1617621.0	False	False	False	False	False	0
GUCY2D	ENSG00000132518.6	ENST00000254854.4	chr17	18	+	True	7915679	7915679	G	A	ENST00000254854.4:c.1956+11G>A		Non_Coding,I	I_8	SNP	False	4	Class 4: Mutated sequences are not identical.	0aa	0aa	Gucy2e	ENSMUSG00000020890.12	ENSMUST00000021259.9	chr11	18	-																CLINVAR-H1845094		CLINVAR	2081354.0	False	False	False	False	False	0
GUCY2D	ENSG00000132518.6	ENST00000254854.4	chr17	18	+	True	7915689	7915689	G	T	ENST00000254854.4:c.1956+21G>T		Non_Coding,I	I_8	SNP	False	4	Class 4: Mutated sequences are not identical.	0aa	0aa	Gucy2e	ENSMUSG00000020890.12	ENSMUST00000021259.9	chr11	18	-																CLINVAR-H1845096		CLINVAR	1199149.0	False	False	False	False	False	0
GUCY2D	ENSG00000132518.6	ENST00000254854.4	chr17	18	+	True	7915767	7915767	G	A	ENST00000254854.4:c.1957-1G>A	X652_splice	Splice_Site	I_8	SNP	False	4	Class 4: Mutated sequences are not identical.	0aa	0aa	Gucy2e	ENSMUSG00000020890.12	ENSMUST00000021259.9	chr11	18	-																CLINVAR-H1845099		CLINVAR	98551.0	False	False	False	False	False	0
GUCY2D	ENSG00000132518.6	ENST00000254854.4	chr17	18	+	True	7915767	7915767	G	T	ENST00000254854.4:c.1957-1G>T	X652_splice	Splice_Site	I_8	SNP	False	4	Class 4: Mutated sequences are not identical.	0aa	0aa	Gucy2e	ENSMUSG00000020890.12	ENSMUST00000021259.9	chr11	18	-																CLINVAR-H1845100		CLINVAR	98552.0	False	False	False	False	False	0
GUCY2D	ENSG00000132518.6	ENST00000254854.4	chr17	18	+	True	7915857	7915857	C	T	ENST00000254854.4:c.2046C>T	I682delinsI	Silent	E_9	SNP	False	4	Class 4: Mutated sequences are not identical.	0aa	0aa	Gucy2e	ENSMUSG00000020890.12	ENSMUST00000021259.9	chr11	18	-																CLINVAR-H1845122		CLINVAR	1592618.0	False	False	False	False	False	0
GUCY2D	ENSG00000132518.6	ENST00000254854.4	chr17	18	+	True	7915895	7915895	A	G	ENST00000254854.4:c.2084A>G	K695R	Missense	E_9	SNP	False	4	Class 4: Mutated sequences are not identical.	0aa	0aa	Gucy2e	ENSMUSG00000020890.12	ENSMUST00000021259.9	chr11	18	-																CLINVAR-H1845131		CLINVAR	1494102.0	False	False	False	False	False	0
GUCY2D	ENSG00000132518.6	ENST00000254854.4	chr17	18	+	True	7915933	7915933	C	A	ENST00000254854.4:c.2113+9C>A		Non_Coding,I	I_9	SNP	False	4	Class 4: Mutated sequences are not identical.	0aa	0aa	Gucy2e	ENSMUSG00000020890.12	ENSMUST00000021259.9	chr11	18	-																CLINVAR-H1845140		CLINVAR	1564611.0	False	False	False	False	False	0
GUCY2D	ENSG00000132518.6	ENST00000254854.4	chr17	18	+	True	7915933	7915933	C	G	ENST00000254854.4:c.2113+9C>G		Non_Coding,I	I_9	SNP	False	4	Class 4: Mutated sequences are not identical.	0aa	0aa	Gucy2e	ENSMUSG00000020890.12	ENSMUST00000021259.9	chr11	18	-																CLINVAR-H1845141		CLINVAR	1669673.0	False	False	False	False	False	0
GUCY2D	ENSG00000132518.6	ENST00000254854.4	chr17	18	+	True	7915934	7915934	C	T	ENST00000254854.4:c.2113+10C>T		Non_Coding,I	I_9	SNP	False	4	Class 4: Mutated sequences are not identical.	0aa	0aa	Gucy2e	ENSMUSG00000020890.12	ENSMUST00000021259.9	chr11	18	-																CLINVAR-H1845142		CLINVAR	1132340.0	False	False	False	False	False	0
GUCY2D	ENSG00000132518.6	ENST00000254854.4	chr17	18	+	True	7915958	7915958	G	A	ENST00000254854.4:c.2113+34G>A		Non_Coding,I	I_9	SNP	False	4	Class 4: Mutated sequences are not identical.	0aa	0aa	Gucy2e	ENSMUSG00000020890.12	ENSMUST00000021259.9	chr11	18	-																CLINVAR-H1845143		CLINVAR	1707110.0	False	False	False	False	False	0
GUCY2D	ENSG00000132518.6	ENST00000254854.4	chr17	18	+	True	7916460	7916460	C	G	ENST00000254854.4:c.2153C>G	A718G	Missense	E_10	SNP	False	4	Class 4: Mutated sequences are not identical.	0aa	0aa	Gucy2e	ENSMUSG00000020890.12	ENSMUST00000021259.9	chr11	18	-																CLINVAR-H1845156		CLINVAR	1478580.0	False	False	False	False	False	0
GUCY2D	ENSG00000132518.6	ENST00000254854.4	chr17	18	+	True	7917182	7917182	C	A	ENST00000254854.4:c.2264-16C>A		Non_Coding,I	I_10	SNP	False	4	Class 4: Mutated sequences are not identical.	0aa	0aa	Gucy2e	ENSMUSG00000020890.12	ENSMUST00000021259.9	chr11	18	-																CLINVAR-H1845198		CLINVAR	1612313.0	False	False	False	False	False	0
GUCY2D	ENSG00000132518.6	ENST00000254854.4	chr17	18	+	True	7917202	7917202	G	C	ENST00000254854.4:c.2268G>C	V756delinsV	Silent	E_11	SNP	False	4	Class 4: Mutated sequences are not identical.	0aa	0aa	Gucy2e	ENSMUSG00000020890.12	ENSMUST00000021259.9	chr11	18	-																CLINVAR-H1845202		CLINVAR	1152316.0	False	False	False	False	False	0
GUCY2D	ENSG00000132518.6	ENST00000254854.4	chr17	18	+	True	7917268	7917268	C	T	ENST00000254854.4:c.2334C>T	V778delinsV	Silent	E_11	SNP	False	4	Class 4: Mutated sequences are not identical.	0aa	0aa	Gucy2e	ENSMUSG00000020890.12	ENSMUST00000021259.9	chr11	18	-																CLINVAR-H1845222		CLINVAR	736725.0	False	False	False	False	False	0
GUCY2D	ENSG00000132518.6	ENST00000254854.4	chr17	18	+	True	7917279	7917279	T	A	ENST00000254854.4:c.2345T>A	L782H	Missense	E_11	SNP	False	4	Class 4: Mutated sequences are not identical.	0aa	0aa	Gucy2e	ENSMUSG00000020890.12	ENSMUST00000021259.9	chr11	18	-																CLINVAR-H1845228		CLINVAR	255475.0	False	False	False	False	False	0
GUCY2D	ENSG00000132518.6	ENST00000254854.4	chr17	18	+	True	7917280	7917280	C	A	ENST00000254854.4:c.2346C>A	L782delinsL	Silent	E_11	SNP	False	4	Class 4: Mutated sequences are not identical.	0aa	0aa	Gucy2e	ENSMUSG00000020890.12	ENSMUST00000021259.9	chr11	18	-																CLINVAR-H1845229		CLINVAR	98565.0	False	False	False	False	False	0
GUCY2D	ENSG00000132518.6	ENST00000254854.4	chr17	18	+	True	7918037	7918037	T	C	ENST00000254854.4:c.2531T>C	L844P	Missense	E_12	SNP	False	4	Class 4: Mutated sequences are not identical.	0aa	0aa	Gucy2e	ENSMUSG00000020890.12	ENSMUST00000021259.9	chr11	18	-																CLINVAR-H1845295		CLINVAR	974644.0	False	False	False	False	False	0
GUCY2D	ENSG00000132518.6	ENST00000254854.4	chr17	18	+	True	7918089	7918089	G	T	ENST00000254854.4:c.2576+7G>T		Non_Coding,I	I_12	SNP	False	4	Class 4: Mutated sequences are not identical.	0aa	0aa	Gucy2e	ENSMUSG00000020890.12	ENSMUST00000021259.9	chr11	18	-																CLINVAR-H1845306		CLINVAR	2079942.0	False	False	False	False	False	0
GUCY2D	ENSG00000132518.6	ENST00000254854.4	chr17	18	+	True	7918102	7918102	G	A	ENST00000254854.4:c.2576+20G>A		Non_Coding,I	I_12	SNP	False	4	Class 4: Mutated sequences are not identical.	0aa	0aa	Gucy2e	ENSMUSG00000020890.12	ENSMUST00000021259.9	chr11	18	-																CLINVAR-H1845307		CLINVAR	1549055.0	False	False	False	False	False	0
GUCY2D	ENSG00000132518.6	ENST00000254854.4	chr17	18	+	True	7918119	7918119	G	T	ENST00000254854.4:c.2577-58G>T		Non_Coding,I	I_12	SNP	False	4	Class 4: Mutated sequences are not identical.	0aa	0aa	Gucy2e	ENSMUSG00000020890.12	ENSMUST00000021259.9	chr11	18	-																CLINVAR-H1845308		CLINVAR	98572.0	False	False	False	False	False	0
GUCY2D	ENSG00000132518.6	ENST00000254854.4	chr17	18	+	True	7918123	7918123	G	C	ENST00000254854.4:c.2577-54G>C		Non_Coding,I	I_12	SNP	False	4	Class 4: Mutated sequences are not identical.	0aa	0aa	Gucy2e	ENSMUSG00000020890.12	ENSMUST00000021259.9	chr11	18	-																CLINVAR-H1845309		CLINVAR	1224252.0	False	False	False	False	False	0
GUCY2D	ENSG00000132518.6	ENST00000254854.4	chr17	18	+	True	7918146	7918146	C	T	ENST00000254854.4:c.2577-31C>T		Non_Coding,I	I_12	SNP	False	4	Class 4: Mutated sequences are not identical.	0aa	0aa	Gucy2e	ENSMUSG00000020890.12	ENSMUST00000021259.9	chr11	18	-																CLINVAR-H1845310		CLINVAR	1266585.0	False	False	False	False	False	0
GUCY2D	ENSG00000132518.6	ENST00000254854.4	chr17	18	+	True	7918162	7918162	G	A	ENST00000254854.4:c.2577-15G>A		Non_Coding,I	I_12	SNP	False	4	Class 4: Mutated sequences are not identical.	0aa	0aa	Gucy2e	ENSMUSG00000020890.12	ENSMUST00000021259.9	chr11	18	-																CLINVAR-H1845311		CLINVAR	1169597.0	False	False	False	False	False	0
GUCY2D	ENSG00000132518.6	ENST00000254854.4	chr17	18	+	True	7918175	7918175	A	C	ENST00000254854.4:c.2577-2A>C	X858_splice	Splice_Site	I_12	SNP	False	4	Class 4: Mutated sequences are not identical.	0aa	0aa	Gucy2e	ENSMUSG00000020890.12	ENSMUST00000021259.9	chr11	18	-																CLINVAR-H1845312		CLINVAR	974645.0	False	False	False	False	False	0
GUCY2D	ENSG00000132518.6	ENST00000254854.4	chr17	18	+	True	7918200	7918200	C	A	ENST00000254854.4:c.2600C>A	T867K	Missense	E_13	SNP	False	4	Class 4: Mutated sequences are not identical.	0aa	0aa	Gucy2e	ENSMUSG00000020890.12	ENSMUST00000021259.9	chr11	18	-																CLINVAR-H1845319		CLINVAR	1043952.0	False	False	False	False	False	0
GUCY2D	ENSG00000132518.6	ENST00000254854.4	chr17	18	+	True	7918200	7918200	C	T	ENST00000254854.4:c.2600C>T	T867M	Missense	E_13	SNP	False	4	Class 4: Mutated sequences are not identical.	0aa	0aa	Gucy2e	ENSMUSG00000020890.12	ENSMUST00000021259.9	chr11	18	-																CLINVAR-H1845320		CLINVAR	1396857.0	False	False	False	False	False	0
GUCY2D	ENSG00000132518.6	ENST00000254854.4	chr17	18	+	True	7918201	7918201	G	A	ENST00000254854.4:c.2601G>A	T867delinsT	Silent	E_13	SNP	False	4	Class 4: Mutated sequences are not identical.	0aa	0aa	Gucy2e	ENSMUSG00000020890.12	ENSMUST00000021259.9	chr11	18	-																CLINVAR-H1845321		CLINVAR	1585143.0	False	False	False	False	False	0
GUCY2D	ENSG00000132518.6	ENST00000254854.4	chr17	18	+	True	7918201	7918201	G	C	ENST00000254854.4:c.2601G>C	T867delinsT	Silent	E_13	SNP	False	4	Class 4: Mutated sequences are not identical.	0aa	0aa	Gucy2e	ENSMUSG00000020890.12	ENSMUST00000021259.9	chr11	18	-																CLINVAR-H1845322		CLINVAR	1114812.0	False	False	False	False	False	0
GUCY2D	ENSG00000132518.6	ENST00000254854.4	chr17	18	+	True	7918208	7918208	C	A	ENST00000254854.4:c.2608C>A	P870T	Missense	E_13	SNP	False	4	Class 4: Mutated sequences are not identical.	0aa	0aa	Gucy2e	ENSMUSG00000020890.12	ENSMUST00000021259.9	chr11	18	-																CLINVAR-H1845323		CLINVAR	1058296.0	False	False	False	False	False	0
GUCY2D	ENSG00000132518.6	ENST00000254854.4	chr17	18	+	True	7918377	7918377	G	A	ENST00000254854.4:c.2769+8G>A		Non_Coding,I	I_13	SNP	False	4	Class 4: Mutated sequences are not identical.	0aa	0aa	Gucy2e	ENSMUSG00000020890.12	ENSMUST00000021259.9	chr11	18	-																CLINVAR-H1845356		CLINVAR	1985937.0	False	False	False	False	False	0
GUCY2D	ENSG00000132518.6	ENST00000254854.4	chr17	18	+	True	7918383	7918383	G	C	ENST00000254854.4:c.2769+14G>C		Non_Coding,I	I_13	SNP	False	4	Class 4: Mutated sequences are not identical.	0aa	0aa	Gucy2e	ENSMUSG00000020890.12	ENSMUST00000021259.9	chr11	18	-																CLINVAR-H1845357		CLINVAR	2189765.0	False	False	False	False	False	0
GUCY2D	ENSG00000132518.6	ENST00000254854.4	chr17	18	+	True	7918639	7918639	C	T	ENST00000254854.4:c.2770-7C>T		Non_Coding,I	I_13	SNP	False	4	Class 4: Mutated sequences are not identical.	0aa	0aa	Gucy2e	ENSMUSG00000020890.12	ENSMUST00000021259.9	chr11	18	-																CLINVAR-H1845362		CLINVAR	1113755.0	False	False	False	False	False	0
GUCY2D	ENSG00000132518.6	ENST00000254854.4	chr17	18	+	True	7918644	7918644	A	G	ENST00000254854.4:c.2770-2A>G	X923_splice	Splice_Site	I_13	SNP	False	4	Class 4: Mutated sequences are not identical.	0aa	0aa	Gucy2e	ENSMUSG00000020890.12	ENSMUST00000021259.9	chr11	18	-																CLINVAR-H1845363		CLINVAR	974647.0	False	False	False	False	False	0
GUCY2D	ENSG00000132518.6	ENST00000254854.4	chr17	18	+	True	7918645	7918645	G	C	ENST00000254854.4:c.2770-1G>C	X923_splice	Splice_Site	I_13	SNP	False	4	Class 4: Mutated sequences are not identical.	0aa	0aa	Gucy2e	ENSMUSG00000020890.12	ENSMUST00000021259.9	chr11	18	-																CLINVAR-H1845364		CLINVAR	974629.0	False	False	False	False	False	0
GUCY2D	ENSG00000132518.6	ENST00000254854.4	chr17	18	+	True	7918829	7918829	C	T	ENST00000254854.4:c.2944+9C>T		Non_Coding,I	I_14	SNP	False	4	Class 4: Mutated sequences are not identical.	0aa	0aa	Gucy2e	ENSMUSG00000020890.12	ENSMUST00000021259.9	chr11	18	-																CLINVAR-H1845423		CLINVAR	1154794.0	False	False	False	False	False	0
GUCY2D	ENSG00000132518.6	ENST00000254854.4	chr17	18	+	True	7918835	7918835	T	G	ENST00000254854.4:c.2944+15T>G		Non_Coding,I	I_14	SNP	False	4	Class 4: Mutated sequences are not identical.	0aa	0aa	Gucy2e	ENSMUSG00000020890.12	ENSMUST00000021259.9	chr11	18	-																CLINVAR-H1845426		CLINVAR	1078442.0	False	False	False	False	False	0
GUCY2D	ENSG00000132518.6	ENST00000254854.4	chr17	18	+	True	7919043	7919043	C	G	ENST00000254854.4:c.2945-18C>G		Non_Coding,I	I_14	SNP	False	4	Class 4: Mutated sequences are not identical.	0aa	0aa	Gucy2e	ENSMUSG00000020890.12	ENSMUST00000021259.9	chr11	18	-																CLINVAR-H1845429		CLINVAR	1658773.0	False	False	False	False	False	0
GUCY2D	ENSG00000132518.6	ENST00000254854.4	chr17	18	+	True	7919266	7919266	T	A	ENST00000254854.4:c.3065T>A	L1022*	Nonsense	E_16	SNP	False	4	Class 4: Mutated sequences are not identical.	0aa	0aa	Gucy2e	ENSMUSG00000020890.12	ENSMUST00000021259.9	chr11	18	-																CLINVAR-H1845475		CLINVAR	864510.0	False	False	False	False	False	0
GUCY2D	ENSG00000132518.6	ENST00000254854.4	chr17	18	+	True	7919266	7919266	T	G	ENST00000254854.4:c.3065T>G	L1022W	Missense	E_16	SNP	False	4	Class 4: Mutated sequences are not identical.	0aa	0aa	Gucy2e	ENSMUSG00000020890.12	ENSMUST00000021259.9	chr11	18	-																CLINVAR-H1845476		CLINVAR	1058529.0	False	False	False	False	False	0
GUCY2D	ENSG00000132518.6	ENST00000254854.4	chr17	18	+	True	7919299	7919299	C	T	ENST00000254854.4:c.3098C>T	S1033L	Missense	E_16	SNP	False	4	Class 4: Mutated sequences are not identical.	0aa	0aa	Gucy2e	ENSMUSG00000020890.12	ENSMUST00000021259.9	chr11	18	-																CLINVAR-H1845482		CLINVAR	194699.0	False	False	False	False	False	0
GUCY2D	ENSG00000132518.6	ENST00000254854.4	chr17	18	+	True	7919306	7919306	C	G	ENST00000254854.4:c.3105C>G	Y1035*	Nonsense	E_16	SNP	False	4	Class 4: Mutated sequences are not identical.	0aa	0aa	Gucy2e	ENSMUSG00000020890.12	ENSMUST00000021259.9	chr11	18	-																CLINVAR-H1845485		CLINVAR	1075556.0	False	False	False	False	False	0
GUCY2D	ENSG00000132518.6	ENST00000254854.4	chr17	18	+	True	7919532	7919532	G	T	ENST00000254854.4:c.3148G>T	A1050S	Missense	E_17	SNP	False	4	Class 4: Mutated sequences are not identical.	0aa	0aa	Gucy2e	ENSMUSG00000020890.12	ENSMUST00000021259.9	chr11	18	-																CLINVAR-H1845504		CLINVAR	1461738.0	False	False	False	False	False	0
GUCY2D	ENSG00000132518.6	ENST00000254854.4	chr17	18	+	True	7919559	7919559	A	G	ENST00000254854.4:c.3175A>G	R1059G	Missense	E_17	SNP	False	4	Class 4: Mutated sequences are not identical.	0aa	0aa	Gucy2e	ENSMUSG00000020890.12	ENSMUST00000021259.9	chr11	18	-																CLINVAR-H1845508		CLINVAR	1020966.0	False	False	False	False	False	0
GUCY2D	ENSG00000132518.6	ENST00000254854.4	chr17	18	+	True	7919559	7919559	A	T	ENST00000254854.4:c.3175A>T	R1059*	Nonsense	E_17	SNP	False	4	Class 4: Mutated sequences are not identical.	0aa	0aa	Gucy2e	ENSMUSG00000020890.12	ENSMUST00000021259.9	chr11	18	-																CLINVAR-H1845509		CLINVAR	236435.0	False	False	False	False	False	0
GUCY2D	ENSG00000132518.6	ENST00000254854.4	chr17	18	+	True	7919804	7919804	C	T	ENST00000254854.4:c.3268C>T	R1090W	Missense	E_18	SNP	False	4	Class 4: Mutated sequences are not identical.	0aa	0aa	Gucy2e	ENSMUSG00000020890.12	ENSMUST00000021259.9	chr11	18	-																CLINVAR-H1845544		CLINVAR	1974175.0	False	False	False	False	False	0
GUCY2D	ENSG00000132518.6	ENST00000254854.4	chr17	18	+	True	7919805	7919805	G	A	ENST00000254854.4:c.3269G>A	R1090Q	Missense	E_18	SNP	False	4	Class 4: Mutated sequences are not identical.	0aa	0aa	Gucy2e	ENSMUSG00000020890.12	ENSMUST00000021259.9	chr11	18	-																CLINVAR-H1845545		CLINVAR	1056436.0	False	False	False	False	False	0
GUCY2F	ENSG00000101890.4	ENST00000218006.2	chrX	18	-	True	108619309	108619309	C	T	ENST00000218006.2:c.3238G>A	G1080R	Missense	E_17	SNP	True	0	Class 0: This mutation can be originally modeled.	2aa	8aa	Gucy2f	ENSMUSG00000042282.5	ENSMUST00000042530.4	chrX	18	-	SNP	Missense	E_17	140872037.0	140872037.0	C	T	ENSMUST00000042530.4:c.3238G>A	G1080R	140872037.0	140872037.0	C	T	ENSMUST00000042530.4:c.3238G>A	G1080R	CLINVAR-H2323650	CLINVAR-H2323650-M01-V01	CLINVAR	2242420.0	False	False	False	False	False	10
GUCY2F	ENSG00000101890.4	ENST00000218006.2	chrX	18	-	True	108619356	108619356	T	C	ENST00000218006.2:c.3191A>G	K1064R	Missense	E_17	SNP	True	0	Class 0: This mutation can be originally modeled.	2aa	2aa	Gucy2f	ENSMUSG00000042282.5	ENSMUST00000042530.4	chrX	18	-	SNP	Missense	E_17	140872084.0	140872084.0	T	C	ENSMUST00000042530.4:c.3191A>G	K1064R	140872084.0	140872084.0	T	C	ENSMUST00000042530.4:c.3191A>G	K1064R	CLINVAR-H2323651	CLINVAR-H2323651-M01-V01	CLINVAR	2375319.0	False	False	False	False	False	4
GUCY2F	ENSG00000101890.4	ENST00000218006.2	chrX	18	-	True	108625366	108625366	C	G	ENST00000218006.2:c.3131G>C	R1044P	Missense	E_16	SNP	True	0	Class 0: This mutation can be originally modeled.	9aa	16aa	Gucy2f	ENSMUSG00000042282.5	ENSMUST00000042530.4	chrX	18	-	SNP	Missense	E_16	140877200.0	140877200.0	C	G	ENSMUST00000042530.4:c.3131G>C	R1044P	140877200.0	140877200.0	C	G	ENSMUST00000042530.4:c.3131G>C	R1044P	CLINVAR-H2323652	CLINVAR-H2323652-M01-V01	CLINVAR	2348217.0	False	False	False	False	False	25
GUCY2F	ENSG00000101890.4	ENST00000218006.2	chrX	18	-	True	108631720	108631720	G	A	ENST00000218006.2:c.2954C>T	S985L	Missense	E_14	SNP	True	0	Class 0: This mutation can be originally modeled.	121aa	48aa	Gucy2f	ENSMUSG00000042282.5	ENSMUST00000042530.4	chrX	18	-	SNP	Missense	E_14	140883366.0	140883366.0	G	A	ENSMUST00000042530.4:c.2954C>T	S985L	140883366.0	140883366.0	G	A	ENSMUST00000042530.4:c.2954C>T	S985L	CLINVAR-H2323653	CLINVAR-H2323653-M01-V01	CLINVAR	2321385.0	False	False	False	False	False	169
GUCY2F	ENSG00000101890.4	ENST00000218006.2	chrX	18	-	True	108631757	108631757	G	T	ENST00000218006.2:c.2917C>A	P973T	Missense	E_14	SNP	True	0	Class 0: This mutation can be originally modeled.	109aa	60aa	Gucy2f	ENSMUSG00000042282.5	ENSMUST00000042530.4	chrX	18	-	SNP	Missense	E_14	140883403.0	140883403.0	G	T	ENSMUST00000042530.4:c.2917C>A	P973T	140883403.0	140883403.0	G	T	ENSMUST00000042530.4:c.2917C>A	P973T	CLINVAR-H2323654	CLINVAR-H2323654-M01-V01	CLINVAR	2524455.0	False	False	False	False	False	169
GUCY2F	ENSG00000101890.4	ENST00000218006.2	chrX	18	-	True	108631855	108631855	C	T	ENST00000218006.2:c.2819G>A	G940D	Missense	E_14	SNP	True	0	Class 0: This mutation can be originally modeled.	76aa	93aa	Gucy2f	ENSMUSG00000042282.5	ENSMUST00000042530.4	chrX	18	-	SNP	Missense	E_14	140883501.0	140883501.0	C	T	ENSMUST00000042530.4:c.2819G>A	G940D	140883501.0	140883501.0	C	T	ENSMUST00000042530.4:c.2819G>A	G940D	CLINVAR-H2323655	CLINVAR-H2323655-M01-V01	CLINVAR	2471164.0	False	False	False	False	False	169
GUCY2F	ENSG00000101890.4	ENST00000218006.2	chrX	18	-	True	108635180	108635180	G	A	ENST00000218006.2:c.2741C>T	T914I	Missense	E_13	SNP	True	0	Class 0: This mutation can be originally modeled.	50aa	119aa	Gucy2f	ENSMUSG00000042282.5	ENSMUST00000042530.4	chrX	18	-	SNP	Missense	E_13	140887331.0	140887331.0	G	A	ENSMUST00000042530.4:c.2741C>T	T914I	140887331.0	140887331.0	G	A	ENSMUST00000042530.4:c.2741C>T	T914I	CLINVAR-H2323656	CLINVAR-H2323656-M01-V01	CLINVAR	2661177.0	False	False	False	False	False	169
GUCY2F	ENSG00000101890.4	ENST00000218006.2	chrX	18	-	True	108635249	108635249	A	C	ENST00000218006.2:c.2672T>G	V891G	Missense	E_13	SNP	True	0	Class 0: This mutation can be originally modeled.	27aa	142aa	Gucy2f	ENSMUSG00000042282.5	ENSMUST00000042530.4	chrX	18	-	SNP	Missense	E_13	140887400.0	140887400.0	A	C	ENSMUST00000042530.4:c.2672T>G	V891G	140887400.0	140887400.0	A	C	ENSMUST00000042530.4:c.2672T>G	V891G	CLINVAR-H2323657	CLINVAR-H2323657-M01-V01	CLINVAR	2410443.0	False	False	False	False	False	169
GUCY2F	ENSG00000101890.4	ENST00000218006.2	chrX	18	-	True	108635264	108635264	T	C	ENST00000218006.2:c.2657A>G	Y886C	Missense	E_13	SNP	True	0	Class 0: This mutation can be originally modeled.	22aa	147aa	Gucy2f	ENSMUSG00000042282.5	ENSMUST00000042530.4	chrX	18	-	SNP	Missense	E_13	140887415.0	140887415.0	T	C	ENSMUST00000042530.4:c.2657A>G	Y886C	140887415.0	140887415.0	T	C	ENSMUST00000042530.4:c.2657A>G	Y886C	CLINVAR-H2323658	CLINVAR-H2323658-M01-V01	CLINVAR	597543.0	False	False	False	False	False	169
GUCY2F	ENSG00000101890.4	ENST00000218006.2	chrX	18	-	True	108635274	108635274	C	G	ENST00000218006.2:c.2647G>C	V883L	Missense	E_13	SNP	True	0	Class 0: This mutation can be originally modeled.	19aa	150aa	Gucy2f	ENSMUSG00000042282.5	ENSMUST00000042530.4	chrX	18	-	SNP	Missense	E_13	140887425.0	140887425.0	C	G	ENSMUST00000042530.4:c.2647G>C	V883L	140887425.0	140887425.0	C	G	ENSMUST00000042530.4:c.2647G>C	V883L	CLINVAR-H2323659	CLINVAR-H2323659-M01-V01	CLINVAR	2554248.0	False	False	False	False	False	169
GUCY2F	ENSG00000101890.4	ENST00000218006.2	chrX	18	-	True	108636190	108636190	C	T	ENST00000218006.2:c.2519G>A	R840Q	Missense	E_12	SNP	True	0	Class 0: This mutation can be originally modeled.	43aa	21aa	Gucy2f	ENSMUSG00000042282.5	ENSMUST00000042530.4	chrX	18	-	SNP	Missense	E_12	140888310.0	140888310.0	C	T	ENSMUST00000042530.4:c.2519G>A	R840Q	140888310.0	140888310.0	C	T	ENSMUST00000042530.4:c.2519G>A	R840Q	CLINVAR-H2323661	CLINVAR-H2323661-M01-V01	CLINVAR	2207328.0	False	False	False	False	False	64
GUCY2F	ENSG00000101890.4	ENST00000218006.2	chrX	18	-	True	108638614	108638614	C	T	ENST00000218006.2:c.2380G>A	E794K	Missense	E_11	SNP	True	0	Class 0: This mutation can be originally modeled.	11aa	0aa	Gucy2f	ENSMUSG00000042282.5	ENSMUST00000042530.4	chrX	18	-	SNP	Missense	E_11	140890962.0	140890962.0	C	T	ENSMUST00000042530.4:c.2380G>A	E794K	140890962.0	140890962.0	C	T	ENSMUST00000042530.4:c.2380G>A	E794K	CLINVAR-H2323662	CLINVAR-H2323662-M01-V01	CLINVAR	1206355.0	False	False	False	False	False	11
GUCY2F	ENSG00000101890.4	ENST00000218006.2	chrX	18	-	True	108647617	108647617	A	G	ENST00000218006.2:c.2065T>C	Y689H	Missense	E_9	SNP	True	0	Class 0: This mutation can be originally modeled.	21aa	15aa	Gucy2f	ENSMUSG00000042282.5	ENSMUST00000042530.4	chrX	18	-	SNP	Missense	E_9	140899294.0	140899294.0	A	G	ENSMUST00000042530.4:c.2065T>C	Y689H	140899294.0	140899294.0	A	G	ENSMUST00000042530.4:c.2065T>C	Y689H	CLINVAR-H2323663	CLINVAR-H2323663-M01-V01	CLINVAR	2468046.0	False	False	False	False	False	36
GUCY2F	ENSG00000101890.4	ENST00000218006.2	chrX	18	-	True	108647640	108647640	C	T	ENST00000218006.2:c.2042G>A	R681H	Missense	E_9	SNP	True	0	Class 0: This mutation can be originally modeled.	13aa	23aa	Gucy2f	ENSMUSG00000042282.5	ENSMUST00000042530.4	chrX	18	-	SNP	Missense	E_9	140899317.0	140899317.0	C	T	ENSMUST00000042530.4:c.2042G>A	R681H	140899317.0	140899317.0	C	T	ENSMUST00000042530.4:c.2042G>A	R681H	CLINVAR-H2323664	CLINVAR-H2323664-M01-V01	CLINVAR	2469318.0	False	False	False	False	False	36
GUCY2F	ENSG00000101890.4	ENST00000218006.2	chrX	18	-	True	108684605	108684605	T	C	ENST00000218006.2:c.1676A>G	E559G	Missense	E_6	SNP	True	0	Class 0: This mutation can be originally modeled.	23aa	17aa	Gucy2f	ENSMUSG00000042282.5	ENSMUST00000042530.4	chrX	18	-	SNP	Missense	E_6	140925376.0	140925376.0	T	C	ENSMUST00000042530.4:c.1676A>G	E559G	140925376.0	140925376.0	T	C	ENSMUST00000042530.4:c.1676A>G	E559G	CLINVAR-H2323666	CLINVAR-H2323666-M01-V01	CLINVAR	2336946.0	False	False	False	False	False	40
GUCY2F	ENSG00000101890.4	ENST00000218006.2	chrX	18	-	True	108684614	108684614	G	A	ENST00000218006.2:c.1667C>T	A556V	Missense	E_6	SNP	True	0	Class 0: This mutation can be originally modeled.	20aa	20aa	Gucy2f	ENSMUSG00000042282.5	ENSMUST00000042530.4	chrX	18	-	SNP	Missense	E_6	140925385.0	140925385.0	G	A	ENSMUST00000042530.4:c.1667C>T	A556V	140925385.0	140925385.0	G	A	ENSMUST00000042530.4:c.1667C>T	A556V	CLINVAR-H2323667	CLINVAR-H2323667-M01-V01	CLINVAR	2229785.0	False	False	False	False	False	40
GUCY2F	ENSG00000101890.4	ENST00000218006.2	chrX	18	-	True	108684631	108684631	T	C	ENST00000218006.2:c.1650A>G	S550delinsS	Silent	E_6	SNP	True	0	Class 0: This mutation can be originally modeled.	14aa	26aa	Gucy2f	ENSMUSG00000042282.5	ENSMUST00000042530.4	chrX	18	-	SNP	Silent	E_6	140925402.0	140925402.0	T	C	ENSMUST00000042530.4:c.1650A>G	S550delinsS	140925402.0	140925402.0	T	C	ENSMUST00000042530.4:c.1650A>G	S550delinsS	CLINVAR-H2323668	CLINVAR-H2323668-M01-V01	CLINVAR	744970.0	False	False	False	False	False	40
GUCY2F	ENSG00000101890.4	ENST00000218006.2	chrX	18	-	True	108691312	108691312	G	A	ENST00000218006.2:c.1555C>T	H519Y	Missense	E_5	SNP	True	0	Class 0: This mutation can be originally modeled.	43aa	15aa	Gucy2f	ENSMUSG00000042282.5	ENSMUST00000042530.4	chrX	18	-	SNP	Missense	E_5	140939398.0	140939398.0	G	A	ENSMUST00000042530.4:c.1555C>T	H519Y	140939398.0	140939398.0	G	A	ENSMUST00000042530.4:c.1555C>T	H519Y	CLINVAR-H2323669	CLINVAR-H2323669-M01-V01	CLINVAR	2279252.0	False	False	False	False	False	58
GUCY2F	ENSG00000101890.4	ENST00000218006.2	chrX	18	-	True	108691384	108691384	T	G	ENST00000218006.2:c.1483A>C	N495H	Missense	E_5	SNP	True	0	Class 0: This mutation can be originally modeled.	19aa	39aa	Gucy2f	ENSMUSG00000042282.5	ENSMUST00000042530.4	chrX	18	-	SNP	Missense	E_5	140939470.0	140939470.0	T	G	ENSMUST00000042530.4:c.1483A>C	N495H	140939470.0	140939470.0	T	G	ENSMUST00000042530.4:c.1483A>C	N495H	CLINVAR-H2323670	CLINVAR-H2323670-M01-V01	CLINVAR	790244.0	False	False	False	False	False	58
GUCY2F	ENSG00000101890.4	ENST00000218006.2	chrX	18	-	True	108695328	108695328	G	T	ENST00000218006.2:c.1396C>A	P466T	Missense	E_4	SNP	True	0	Class 0: This mutation can be originally modeled.	4aa	1aa	Gucy2f	ENSMUSG00000042282.5	ENSMUST00000042530.4	chrX	18	-	SNP	Missense	E_4	140943236.0	140943236.0	G	T	ENSMUST00000042530.4:c.1396C>A	P466T	140943236.0	140943236.0	G	T	ENSMUST00000042530.4:c.1396C>A	P466T	CLINVAR-H2323671	CLINVAR-H2323671-M01-V01	CLINVAR	2602353.0	False	False	False	False	False	5
GUCY2F	ENSG00000101890.4	ENST00000218006.2	chrX	18	-	True	108696760	108696760	A	G	ENST00000218006.2:c.1361T>C	F454S	Missense	E_3	SNP	True	0	Class 0: This mutation can be originally modeled.	6aa	2aa	Gucy2f	ENSMUSG00000042282.5	ENSMUST00000042530.4	chrX	18	-	SNP	Missense	E_3	140944599.0	140944599.0	A	G	ENSMUST00000042530.4:c.1361T>C	F454S	140944599.0	140944599.0	A	G	ENSMUST00000042530.4:c.1361T>C	F454S	CLINVAR-H2323672	CLINVAR-H2323672-M01-V01	CLINVAR	2275374.0	False	False	False	False	False	8
GUCY2F	ENSG00000101890.4	ENST00000218006.2	chrX	18	-	True	108696813	108696813	G	A	ENST00000218006.2:c.1308C>T	T436delinsT	Silent	E_3	SNP	True	0	Class 0: This mutation can be originally modeled.	1aa	8aa	Gucy2f	ENSMUSG00000042282.5	ENSMUST00000042530.4	chrX	18	-	SNP	Silent	E_3	140944652.0	140944652.0	G	A	ENSMUST00000042530.4:c.1308C>T	T436delinsT	140944652.0	140944652.0	G	A	ENSMUST00000042530.4:c.1308C>T	T436delinsT	CLINVAR-H2323673	CLINVAR-H2323673-M01-V01	CLINVAR	799495.0	False	False	False	False	False	9
GUCY2F	ENSG00000101890.4	ENST00000218006.2	chrX	18	-	True	108696832	108696832	A	G	ENST00000218006.2:c.1289T>C	L430P	Missense	E_3	SNP	True	0	Class 0: This mutation can be originally modeled.	1aa	3aa	Gucy2f	ENSMUSG00000042282.5	ENSMUST00000042530.4	chrX	18	-	SNP	Missense	E_3	140944671.0	140944671.0	A	G	ENSMUST00000042530.4:c.1289T>C	L430P	140944671.0	140944671.0	A	G	ENSMUST00000042530.4:c.1289T>C	L430P	CLINVAR-H2323675	CLINVAR-H2323675-M01-V01	CLINVAR	2614130.0	False	False	False	False	False	4
GUCY2F	ENSG00000101890.4	ENST00000218006.2	chrX	18	-	True	108696859	108696859	G	A	ENST00000218006.2:c.1262C>T	T421I	Missense	E_3	SNP	True	0	Class 0: This mutation can be originally modeled.	0aa	6aa	Gucy2f	ENSMUSG00000042282.5	ENSMUST00000042530.4	chrX	18	-	SNP	Missense	E_3	140944698.0	140944698.0	G	A	ENSMUST00000042530.4:c.1262C>T	T421I	140944698.0	140944698.0	G	A	ENSMUST00000042530.4:c.1262C>T	T421I	CLINVAR-H2323676	CLINVAR-H2323676-M01-V01	CLINVAR	2514387.0	False	False	False	False	False	6
GUCY2F	ENSG00000101890.4	ENST00000218006.2	chrX	18	-	True	108708451	108708451	A	G	ENST00000218006.2:c.952T>C	S318P	Missense	E_2	SNP	True	0	Class 0: This mutation can be originally modeled.	21aa	0aa	Gucy2f	ENSMUSG00000042282.5	ENSMUST00000042530.4	chrX	18	-	SNP	Missense	E_2	140963056.0	140963056.0	A	G	ENSMUST00000042530.4:c.952T>C	S318P	140963056.0	140963056.0	A	G	ENSMUST00000042530.4:c.952T>C	S318P	CLINVAR-H2323677	CLINVAR-H2323677-M01-V01	CLINVAR	2301714.0	False	False	False	False	False	21
GUCY2F	ENSG00000101890.4	ENST00000218006.2	chrX	18	-	True	108708473	108708473	T	C	ENST00000218006.2:c.930A>G	A310delinsA	Silent	E_2	SNP	True	0	Class 0: This mutation can be originally modeled.	13aa	8aa	Gucy2f	ENSMUSG00000042282.5	ENSMUST00000042530.4	chrX	18	-	SNP	Silent	E_2	140963078.0	140963078.0	A	C	ENSMUST00000042530.4:c.930T>G	A310delinsA	140963078.0	140963078.0	A	C	ENSMUST00000042530.4:c.930T>G	A310delinsA	CLINVAR-H2323678	CLINVAR-H2323678-M01-V01	CLINVAR	729479.0	False	False	False	False	False	21
GUCY2F	ENSG00000101890.4	ENST00000218006.2	chrX	18	-	True	108708480	108708480	T	C	ENST00000218006.2:c.923A>G	Y308C	Missense	E_2	SNP	True	0	Class 0: This mutation can be originally modeled.	11aa	10aa	Gucy2f	ENSMUSG00000042282.5	ENSMUST00000042530.4	chrX	18	-	SNP	Missense	E_2	140963085.0	140963085.0	T	C	ENSMUST00000042530.4:c.923A>G	Y308C	140963085.0	140963085.0	T	C	ENSMUST00000042530.4:c.923A>G	Y308C	CLINVAR-H2323679	CLINVAR-H2323679-M01-V01	CLINVAR	777820.0	False	False	False	False	False	21
GUCY2F	ENSG00000101890.4	ENST00000218006.2	chrX	18	-	True	108718551	108718551	G	T	ENST00000218006.2:c.615C>A	V205delinsV	Silent	E_1	SNP	True	0	Class 0: This mutation can be originally modeled.	5aa	0aa	Gucy2f	ENSMUSG00000042282.5	ENSMUST00000042530.4	chrX	18	-	SNP	Silent	E_1	140972232.0	140972232.0	G	T	ENSMUST00000042530.4:c.615C>A	V205delinsV	140972232.0	140972232.0	G	T	ENSMUST00000042530.4:c.615C>A	V205delinsV	CLINVAR-H2323681	CLINVAR-H2323681-M01-V01	CLINVAR	2661178.0	False	False	False	False	False	5
GUCY2F	ENSG00000101890.4	ENST00000218006.2	chrX	18	-	True	108718624	108718624	T	C	ENST00000218006.2:c.542A>G	K181R	Missense	E_1	SNP	True	0	Class 0: This mutation can be originally modeled.	18aa	17aa	Gucy2f	ENSMUSG00000042282.5	ENSMUST00000042530.4	chrX	18	-	SNP	Missense	E_1	140972305.0	140972305.0	T	C	ENSMUST00000042530.4:c.542A>G	K181R	140972305.0	140972305.0	T	C	ENSMUST00000042530.4:c.542A>G	K181R	CLINVAR-H2323682	CLINVAR-H2323682-M01-V01	CLINVAR	2308631.0	False	False	False	False	False	35
GUCY2F	ENSG00000101890.4	ENST00000218006.2	chrX	18	-	True	108718946	108718946	C	G	ENST00000218006.2:c.220G>C	V74L	Missense	E_1	SNP	True	0	Class 0: This mutation can be originally modeled.	6aa	2aa	Gucy2f	ENSMUSG00000042282.5	ENSMUST00000042530.4	chrX	18	-	SNP	Missense	E_1	140972627.0	140972627.0	C	G	ENSMUST00000042530.4:c.220G>C	V74L	140972627.0	140972627.0	C	G	ENSMUST00000042530.4:c.220G>C	V74L	CLINVAR-H2323684	CLINVAR-H2323684-M01-V01	CLINVAR	718704.0	False	False	False	False	False	8
GUCY2F	ENSG00000101890.4	ENST00000218006.2	chrX	18	-	True	108719057	108719057	A	T	ENST00000218006.2:c.109T>A	C37S	Missense	E_1	SNP	True	0	Class 0: This mutation can be originally modeled.	2aa	2aa	Gucy2f	ENSMUSG00000042282.5	ENSMUST00000042530.4	chrX	18	-	SNP	Missense	E_1	140972738.0	140972738.0	A	T	ENSMUST00000042530.4:c.109T>A	C37S	140972738.0	140972738.0	A	T	ENSMUST00000042530.4:c.109T>A	C37S	CLINVAR-H2323685	CLINVAR-H2323685-M01-V01	CLINVAR	2260096.0	False	False	False	False	False	4
GUCY2F	ENSG00000101890.4	ENST00000218006.2	chrX	18	-	True	108647712	108647712	C	T	ENST00000218006.2:c.1970G>A	G657D	Missense	E_9	SNP	True	1	Class 1: This mutation can be alternatively modeled.	17aa	9aa	Gucy2f	ENSMUSG00000042282.5	ENSMUST00000042530.4	chrX	18	-	DNP	Missense	E_9	140899389.0	140899389.0	C	T	ENSMUST00000042530.4:c.1970G>A	G657E	140899388.0	140899389.0	CC	GT	ENSMUST00000042530.4:c.1970_1971GG>AC	G657D	CLINVAR-H2323665	CLINVAR-H2323665-M01-V01	CLINVAR	2208169.0	False	False	False	False	False	26
GUCY2F	ENSG00000101890.4	ENST00000218006.2	chrX	18	-	True	108647712	108647712	C	T	ENST00000218006.2:c.1970G>A	G657D	Missense	E_9	SNP	True	1	Class 1: This mutation can be alternatively modeled.	17aa	9aa	Gucy2f	ENSMUSG00000042282.5	ENSMUST00000042530.4	chrX	18	-	DNP	Missense	E_9	140899389.0	140899389.0	C	T	ENSMUST00000042530.4:c.1970G>A	G657E	140899388.0	140899389.0	CC	AT	ENSMUST00000042530.4:c.1970_1971GG>AT	G657D	CLINVAR-H2323665	CLINVAR-H2323665-M01-V02	CLINVAR	2208169.0	False	False	False	False	False	26
GUCY2F	ENSG00000101890.4	ENST00000218006.2	chrX	18	-	True	108696827	108696827	G	A	ENST00000218006.2:c.1294C>T	R432C	Missense	E_3	SNP	True	1	Class 1: This mutation can be alternatively modeled.	3aa	1aa	Gucy2f	ENSMUSG00000042282.5	ENSMUST00000042530.4	chrX	18	-	TNP	Missense	E_3	140944666.0	140944666.0	T	A	ENSMUST00000042530.4:c.1294A>T	R432W	140944664.0	140944666.0	CCT	ACA	ENSMUST00000042530.4:c.1294_1296AGG>TGT	R432C	CLINVAR-H2323674	CLINVAR-H2323674-M01-V01	CLINVAR	2222103.0	False	False	False	False	False	4
GUCY2F	ENSG00000101890.4	ENST00000218006.2	chrX	18	-	True	108696827	108696827	G	A	ENST00000218006.2:c.1294C>T	R432C	Missense	E_3	SNP	True	1	Class 1: This mutation can be alternatively modeled.	3aa	1aa	Gucy2f	ENSMUSG00000042282.5	ENSMUST00000042530.4	chrX	18	-	TNP	Missense	E_3	140944666.0	140944666.0	T	A	ENSMUST00000042530.4:c.1294A>T	R432W	140944664.0	140944666.0	CCT	GCA	ENSMUST00000042530.4:c.1294_1296AGG>TGC	R432C	CLINVAR-H2323674	CLINVAR-H2323674-M01-V02	CLINVAR	2222103.0	False	False	False	False	False	4
GUCY2F	ENSG00000101890.4	ENST00000218006.2	chrX	18	-	True	108636120	108636120	C	T	ENST00000218006.2:c.2588+1G>A	X862_splice	Splice_Site	I_12	SNP	True	2	Class 2: This mutation can be modeled, but the effect may not be consistent.	0nt	2nt	Gucy2f	ENSMUSG00000042282.5	ENSMUST00000042530.4	chrX	18	-	SNP	Splice_Site	I_7	140911955.0	140911955.0	C	T	ENSMUST00000042530.4:c.1791+1G>A	X596_splice	140911955.0	140911955.0	C	T	ENSMUST00000042530.4:c.1791+1G>A	X596_splice	CLINVAR-H2323660	CLINVAR-H2323660-M01-V01	CLINVAR	1206400.0	False	False	False	False	False	2
GUCY2F	ENSG00000101890.4	ENST00000218006.2	chrX	18	-	True	108718478	108718478	G	A	ENST00000218006.2:c.688C>T	R230W	Missense	E_1	SNP	False	4	Class 4: Mutated sequences are not identical.	0aa	0aa	Gucy2f	ENSMUSG00000042282.5	ENSMUST00000042530.4	chrX	18	-																CLINVAR-H2323680		CLINVAR	771548.0	False	False	False	False	False	0
GUCY2F	ENSG00000101890.4	ENST00000218006.2	chrX	18	-	True	108718907	108718907	G	C	ENST00000218006.2:c.259C>G	P87A	Missense	E_1	SNP	False	4	Class 4: Mutated sequences are not identical.	0aa	0aa	Gucy2f	ENSMUSG00000042282.5	ENSMUST00000042530.4	chrX	18	-																CLINVAR-H2323683		CLINVAR	2208971.0	False	False	False	False	False	0
GUF1	ENSG00000151806.9	ENST00000281543.5	chr4	17	+	True	44684377	44684379	CTT	-	ENST00000281543.5:c.534_536CTT>	F179del	In_Frame	E_5	DEL	True	0	Class 0: This mutation can be originally modeled.	46aa	27aa	Guf1	ENSMUSG00000029208.17	ENSMUST00000087228.11	chr5	17	+	DEL	In_Frame	E_5	69716919.0	69716921.0	CTT	-	ENSMUST00000087228.11:c.480_482CTT>	F161del	69716919.0	69716921.0	CTT	-	ENSMUST00000087228.11:c.480_482CTT>	F161del	CLINVAR-H0580832	CLINVAR-H0580832-M01-V01	CLINVAR	1952063.0	False	False	False	False	False	73
GUF1	ENSG00000151806.9	ENST00000281543.5	chr4	17	+	True	44691938	44691940	AAC	-	ENST00000281543.5:c.1281_1283AAC>	T428del	In_Frame	E_11	DEL	True	0	Class 0: This mutation can be originally modeled.	62aa	10aa	Guf1	ENSMUSG00000029208.17	ENSMUST00000087228.11	chr5	17	+	DEL	In_Frame	E_11	69722851.0	69722853.0	GAC	-	ENSMUST00000087228.11:c.1227_1229GAC>	T410del	69722851.0	69722853.0	GAC	-	ENSMUST00000087228.11:c.1227_1229GAC>	T410del	CLINVAR-H0580939	CLINVAR-H0580939-M01-V01	CLINVAR	1481868.0	False	False	False	False	False	72
GUF1	ENSG00000151806.9	ENST00000281543.5	chr4	17	+	True	44700694	44700696	AAT	-	ENST00000281543.5:c.2006_2008AAT>	*670Lext*21	Non_Stop		DEL	True	0	Class 0: This mutation can be originally modeled.	0aa	0aa	Guf1	ENSMUSG00000029208.17	ENSMUST00000087228.11	chr5	17	+	DEL	Non_Stop		69729060.0	69729062.0	AAT	-	ENSMUST00000087228.11:c.1952_1954AAT>	*652Lext*42	69729060.0	69729062.0	AAT	-	ENSMUST00000087228.11:c.1952_1954AAT>	*652Lext*42	CLINVAR-H0581036	CLINVAR-H0581036-M01-V01	CLINVAR	1469445.0	False	False	False	False	False	0
GUF1	ENSG00000151806.9	ENST00000281543.5	chr4	17	+	True	44680680	44680681	CT	-	ENST00000281543.5:c.41_42CT>	L15Rfs*44	Frame_Shifting	E_1	DEL	True	2	Class 2: This mutation can be modeled, but the effect may not be consistent.	1aa	3aa	Guf1	ENSMUSG00000029208.17	ENSMUST00000087228.11	chr5	17	+	DEL	Frame_Shifting	E_1	69714420.0	69714421.0	CT	-	ENSMUST00000087228.11:c.23_24CT>	L9Rfs*32	69714420.0	69714421.0	CT	-	ENSMUST00000087228.11:c.23_24CT>	L9Rfs*32	CLINVAR-H0580761	CLINVAR-H0580761-M01-V01	CLINVAR	1926191.0	False	False	False	False	False	4
GUF1	ENSG00000151806.9	ENST00000281543.5	chr4	17	+	True	44685302	44685303	AG	-	ENST00000281543.5:c.636_637AG>	K212Nfs*3	Frame_Shifting	E_6	DEL	True	2	Class 2: This mutation can be modeled, but the effect may not be consistent.	3aa	5aa	Guf1	ENSMUSG00000029208.17	ENSMUST00000087228.11	chr5	17	+	DEL	Frame_Shifting	E_6	69717825.0	69717826.0	AG	-	ENSMUST00000087228.11:c.582_583AG>	K194Nfs*3	69717825.0	69717826.0	AG	-	ENSMUST00000087228.11:c.582_583AG>	K194Nfs*3	CLINVAR-H0580855	CLINVAR-H0580855-M01-V01	CLINVAR	1507018.0	False	False	False	False	False	8
GUF1	ENSG00000151806.9	ENST00000281543.5	chr4	17	+	True	44691329	44691348	TATAACAATCTGAAGAGTGC	-	ENST00000281543.5:c.1105_1124TATAACAATCTGAAGAGTGC>	N370Rfs*7	Frame_Shifting	E_10	DEL	True	2	Class 2: This mutation can be modeled, but the effect may not be consistent.	4aa	63aa	Guf1	ENSMUSG00000029208.17	ENSMUST00000087228.11	chr5	17	+	DEL	Frame_Shifting	E_10	69721893.0	69721912.0	TACAATAACCTGAAGAGTGC	-	ENSMUST00000087228.11:c.1051_1070TACAATAACCTGAAGAGTGC>	N352Rfs*7	69721893.0	69721912.0	TACAATAACCTGAAGAGTGC	-	ENSMUST00000087228.11:c.1051_1070TACAATAACCTGAAGAGTGC>	N352Rfs*7	CLINVAR-H0580918	CLINVAR-H0580918-M01-V01	CLINVAR	1485904.0	False	False	False	False	False	67
GUF1	ENSG00000151806.9	ENST00000281543.5	chr4	17	+	True	44692746	44692749	AAAG	-	ENST00000281543.5:c.1348_1351AAAG>	E451Lfs*15	Frame_Shifting	E_12	DEL	True	2	Class 2: This mutation can be modeled, but the effect may not be consistent.	1aa	10aa	Guf1	ENSMUSG00000029208.17	ENSMUST00000087228.11	chr5	17	+	DEL	Frame_Shifting	E_12	69723716.0	69723719.0	AAGG	-	ENSMUST00000087228.11:c.1294_1297AAGG>	K432Rfs*16	69723716.0	69723719.0	AAGG	-	ENSMUST00000087228.11:c.1294_1297AAGG>	K432Rfs*16	CLINVAR-H0580951	CLINVAR-H0580951-M01-V01	CLINVAR	1489280.0	False	False	False	False	False	11
GUF1	ENSG00000151806.9	ENST00000281543.5	chr4	17	+	True	44692748	44692749	AG	-	ENST00000281543.5:c.1350_1351AG>	E451Nfs*12	Frame_Shifting	E_12	DEL	True	2	Class 2: This mutation can be modeled, but the effect may not be consistent.	1aa	10aa	Guf1	ENSMUSG00000029208.17	ENSMUST00000087228.11	chr5	17	+	DEL	Frame_Shifting	E_12	69723718.0	69723719.0	GG	-	ENSMUST00000087228.11:c.1296_1297GG>	E433Dfs*11	69723718.0	69723719.0	GG	-	ENSMUST00000087228.11:c.1296_1297GG>	E433Dfs*11	CLINVAR-H0580952	CLINVAR-H0580952-M01-V01	CLINVAR	1437267.0	False	False	False	False	False	11
GUF1	ENSG00000151806.9	ENST00000281543.5	chr4	17	+	True	44692785	44692789	AAATC	-	ENST00000281543.5:c.1387_1391AAATC>	K465Nfs*17	Frame_Shifting	E_12	DEL	True	2	Class 2: This mutation can be modeled, but the effect may not be consistent.	0aa	0aa	Guf1	ENSMUSG00000029208.17	ENSMUST00000087228.11	chr5	17	+	DEL	Frame_Shifting	E_12	69723755.0	69723759.0	AAGTC	-	ENSMUST00000087228.11:c.1333_1337AAGTC>	K445Pfs*19	69723755.0	69723759.0	AAGTC	-	ENSMUST00000087228.11:c.1333_1337AAGTC>	K445Pfs*19	CLINVAR-H0580959	CLINVAR-H0580959-M01-V01	CLINVAR	928580.0	False	False	False	False	False	0
GUF1	ENSG00000151806.9	ENST00000281543.5	chr4	17	+	True	44692799	44692800	AG	-	ENST00000281543.5:c.1401_1402AG>	E468Ifs*15	Frame_Shifting	E_12	DEL	True	2	Class 2: This mutation can be modeled, but the effect may not be consistent.	1aa	9aa	Guf1	ENSMUSG00000029208.17	ENSMUST00000087228.11	chr5	17	+	DEL	Frame_Shifting	E_12	69723769.0	69723770.0	AG	-	ENSMUST00000087228.11:c.1347_1348AG>	E450Ifs*15	69723769.0	69723770.0	AG	-	ENSMUST00000087228.11:c.1347_1348AG>	E450Ifs*15	CLINVAR-H0580960	CLINVAR-H0580960-M01-V01	CLINVAR	1430218.0	False	False	False	False	False	10
GUF1	ENSG00000151806.9	ENST00000281543.5	chr4	17	+	True	44693824	44693826	AAT	-	ENST00000281543.5:c.1613+8_10AAT>		Non_Coding,I	I_13	DEL	True	2	Class 2: This mutation can be modeled, but the effect may not be consistent.	1nt	0nt	Guf1	ENSMUSG00000029208.17	ENSMUST00000087228.11	chr5	17	+	DEL	Intron	I_13	69724612.0	69724614.0	AAT	-	ENSMUST00000087228.11:c.1559+8_10AAT>		69724612.0	69724614.0	AAT	-	ENSMUST00000087228.11:c.1559+8_10AAT>		CLINVAR-H0580978	CLINVAR-H0580978-M01-V01	CLINVAR	2188470.0	False	False	False	False	False	1
GUF1	ENSG00000151806.9	ENST00000281543.5	chr4	17	+	True	44699409	44699409	T	-	ENST00000281543.5:c.1836-16T>		Non_Coding,I	I_15	DEL	True	2	Class 2: This mutation can be modeled, but the effect may not be consistent.	0nt	0nt	Guf1	ENSMUSG00000029208.17	ENSMUST00000087228.11	chr5	17	+	DEL	Intron	I_15	69728085.0	69728085.0	T	-	ENSMUST00000087228.11:c.1782-19T>		69728085.0	69728085.0	T	-	ENSMUST00000087228.11:c.1782-19T>		CLINVAR-H0581009	CLINVAR-H0581009-M01-V01	CLINVAR	1600137.0	False	False	False	False	False	0
GUF1	ENSG00000151806.9	ENST00000281543.5	chr4	17	+	True	44699413	44699414	TC	-	ENST00000281543.5:c.1836-11_12TC>		Non_Coding,I	I_15	DEL	True	2	Class 2: This mutation can be modeled, but the effect may not be consistent.	2nt	1nt	Guf1	ENSMUSG00000029208.17	ENSMUST00000087228.11	chr5	17	+	DEL	Intron	I_15	69728091.0	69728092.0	TC	-	ENSMUST00000087228.11:c.1782-12_13TC>		69728091.0	69728092.0	TC	-	ENSMUST00000087228.11:c.1782-12_13TC>		CLINVAR-H0581010	CLINVAR-H0581010-M01-V01	CLINVAR	1640982.0	False	False	False	False	False	3
GUF1	ENSG00000151806.9	ENST00000281543.5	chr4	17	+	True	44680647	44680650	CCCT	-	ENST00000281543.5:c.8_11CCCT>	L4Wfs*80	Frame_Shifting	E_1	DEL	False	4	Class 4: Mutated sequences are not identical.	0aa	0aa	Guf1	ENSMUSG00000029208.17	ENSMUST00000087228.11	chr5	17	+																CLINVAR-H0580757		CLINVAR	1398092.0	False	False	False	False	False	0
GUF1	ENSG00000151806.9	ENST00000281543.5	chr4	17	+	True	44685237	44685237	T	-	ENST00000281543.5:c.586-15T>		Non_Coding,I	I_5	DEL	False	4	Class 4: Mutated sequences are not identical.	0aa	0aa	Guf1	ENSMUSG00000029208.17	ENSMUST00000087228.11	chr5	17	+																CLINVAR-H0580847		CLINVAR	1601230.0	False	False	False	False	False	0
GUF1	ENSG00000151806.9	ENST00000281543.5	chr4	17	+	True	44690045	44690054	TCTGATTGCT	-	ENST00000281543.5:c.960_969TCTGATTGCT>	Y320*	Frame_Shifting	E_9	DEL	False	4	Class 4: Mutated sequences are not identical.	0aa	0aa	Guf1	ENSMUSG00000029208.17	ENSMUST00000087228.11	chr5	17	+																CLINVAR-H0580902		CLINVAR	1392221.0	False	False	False	False	False	0
GUF1	ENSG00000151806.9	ENST00000281543.5	chr4	17	+	True	44691998	44692010	TGGTATTTAGTAC	-	ENST00000281543.5:c.1335+6_18TGGTATTTAGTAC>		Non_Coding,I	I_11	DEL	False	4	Class 4: Mutated sequences are not identical.	0aa	0aa	Guf1	ENSMUSG00000029208.17	ENSMUST00000087228.11	chr5	17	+																CLINVAR-H0580944		CLINVAR	1634004.0	False	False	False	False	False	0
GUF1	ENSG00000151806.9	ENST00000281543.5	chr4	17	+	True	44692867	44692871	TGCTT	-	ENST00000281543.5:c.1469_1473TGCTT>	L491Rfs*14	Frame_Shifting	E_12	DEL	False	4	Class 4: Mutated sequences are not identical.	0aa	0aa	Guf1	ENSMUSG00000029208.17	ENSMUST00000087228.11	chr5	17	+																CLINVAR-H0580964		CLINVAR	1341779.0	False	False	False	False	False	0
GUF1	ENSG00000151806.9	ENST00000281543.5	chr4	17	+	True	44680681	44680682	TC	CT	ENST00000281543.5:c.42_43TC>CT	L15F	Missense	E_1	DNP	True	0	Class 0: This mutation can be originally modeled.	1aa	2aa	Guf1	ENSMUSG00000029208.17	ENSMUST00000087228.11	chr5	17	+	DNP	Missense	E_1	69714421.0	69714422.0	TC	CT	ENSMUST00000087228.11:c.24_25TC>CT	L9F	69714421.0	69714422.0	TC	CT	ENSMUST00000087228.11:c.24_25TC>CT	L9F	CLINVAR-H0580763	CLINVAR-H0580763-M01-V01	CLINVAR	1506151.0	False	False	False	False	False	3
GUF1	ENSG00000151806.9	ENST00000281543.5	chr4	17	+	True	44685334	44685335	-	G	ENST00000281543.5:c.668_669>G	I224Dfs*4	Frame_Shifting	E_6	INS	True	2	Class 2: This mutation can be modeled, but the effect may not be consistent.	2aa	9aa	Guf1	ENSMUSG00000029208.17	ENSMUST00000087228.11	chr5	17	+	INS	Frame_Shifting	E_6	69717857.0	69717858.0	-	G	ENSMUST00000087228.11:c.614_615>G	I206Dfs*10	69717857.0	69717858.0	-	G	ENSMUST00000087228.11:c.614_615>G	I206Dfs*10	CLINVAR-H0580860	CLINVAR-H0580860-M01-V01	CLINVAR	1387749.0	False	False	False	False	False	11
GUF1	ENSG00000151806.9	ENST00000281543.5	chr4	17	+	True	44693715	44693716	-	ATTGATCAAAATAGATATCATA	ENST00000281543.5:c.1512_1513>ATTGATCAAAATAGATATCATA	V510Yfs*8	Frame_Shifting	E_13	INS	True	2	Class 2: This mutation can be modeled, but the effect may not be consistent.	0aa	1aa	Guf1	ENSMUSG00000029208.17	ENSMUST00000087228.11	chr5	17	+	INS	Frame_Shifting	E_13	69724503.0	69724504.0	-	ATTGATCAAAATAGATATCATA	ENSMUST00000087228.11:c.1458_1459>ATTGATCAAAATAGATATCATA	E489Qfs*8	69724503.0	69724504.0	-	ATTGATCAAAATAGATATCATA	ENSMUST00000087228.11:c.1458_1459>ATTGATCAAAATAGATATCATA	E489Qfs*8	CLINVAR-H0580971	CLINVAR-H0580971-M01-V01	CLINVAR	1374715.0	False	False	False	False	False	1
GUF1	ENSG00000151806.9	ENST00000281543.5	chr4	17	+	True	44680766	44680767	-	G	ENST00000281543.5:c.127_128>G	A44Gfs*16	Frame_Shifting	E_1	INS	False	4	Class 4: Mutated sequences are not identical.	0aa	0aa	Guf1	ENSMUSG00000029208.17	ENSMUST00000087228.11	chr5	17	+																CLINVAR-H0580786		CLINVAR	1483485.0	False	False	False	False	False	0
GUF1	ENSG00000151806.9	ENST00000281543.5	chr4	17	+	True	44680811	44680812	-	C	ENST00000281543.5:c.165+7_8>C		Non_Coding,I	I_1	INS	False	4	Class 4: Mutated sequences are not identical.	0aa	0aa	Guf1	ENSMUSG00000029208.17	ENSMUST00000087228.11	chr5	17	+																CLINVAR-H0580791		CLINVAR	2031303.0	False	False	False	False	False	0
GUF1	ENSG00000151806.9	ENST00000281543.5	chr4	17	+	True	44685224	44685225	-	A	ENST00000281543.5:c.586-27_28>A		Non_Coding,I	I_5	INS	False	4	Class 4: Mutated sequences are not identical.	0aa	0aa	Guf1	ENSMUSG00000029208.17	ENSMUST00000087228.11	chr5	17	+																CLINVAR-H0580844		CLINVAR	1285315.0	False	False	False	False	False	0
GUF1	ENSG00000151806.9	ENST00000281543.5	chr4	17	+	True	44685236	44685237	-	T	ENST00000281543.5:c.586-15_16>T		Non_Coding,I	I_5	INS	False	4	Class 4: Mutated sequences are not identical.	0aa	0aa	Guf1	ENSMUSG00000029208.17	ENSMUST00000087228.11	chr5	17	+																CLINVAR-H0580846		CLINVAR	1644706.0	False	False	False	False	False	0
GUF1	ENSG00000151806.9	ENST00000281543.5	chr4	17	+	True	44692739	44692740	-	A	ENST00000281543.5:c.1341_1342>A	R448Kfs*16	Frame_Shifting	E_12	INS	False	4	Class 4: Mutated sequences are not identical.	0aa	0aa	Guf1	ENSMUSG00000029208.17	ENSMUST00000087228.11	chr5	17	+																CLINVAR-H0580949		CLINVAR	1973188.0	False	False	False	False	False	0
GUF1	ENSG00000151806.9	ENST00000281543.5	chr4	17	+	True	44680679	44680679	G	C	ENST00000281543.5:c.40G>C	A14P	Missense	E_1	SNP	True	0	Class 0: This mutation can be originally modeled.	1aa	3aa	Guf1	ENSMUSG00000029208.17	ENSMUST00000087228.11	chr5	17	+	SNP	Missense	E_1	69714419.0	69714419.0	G	C	ENSMUST00000087228.11:c.22G>C	A8P	69714419.0	69714419.0	G	C	ENSMUST00000087228.11:c.22G>C	A8P	CLINVAR-H0580760	CLINVAR-H0580760-M01-V01	CLINVAR	1362212.0	False	False	False	False	False	4
GUF1	ENSG00000151806.9	ENST00000281543.5	chr4	17	+	True	44680680	44680680	C	G	ENST00000281543.5:c.41C>G	A14G	Missense	E_1	SNP	True	0	Class 0: This mutation can be originally modeled.	1aa	3aa	Guf1	ENSMUSG00000029208.17	ENSMUST00000087228.11	chr5	17	+	SNP	Missense	E_1	69714420.0	69714420.0	C	G	ENSMUST00000087228.11:c.23C>G	A8G	69714420.0	69714420.0	C	G	ENSMUST00000087228.11:c.23C>G	A8G	CLINVAR-H0580762	CLINVAR-H0580762-M01-V01	CLINVAR	1383660.0	False	False	False	False	False	4
GUF1	ENSG00000151806.9	ENST00000281543.5	chr4	17	+	True	44680685	44680685	G	A	ENST00000281543.5:c.46G>A	A16T	Missense	E_1	SNP	True	0	Class 0: This mutation can be originally modeled.	3aa	1aa	Guf1	ENSMUSG00000029208.17	ENSMUST00000087228.11	chr5	17	+	SNP	Missense	E_1	69714425.0	69714425.0	G	A	ENSMUST00000087228.11:c.28G>A	A10T	69714425.0	69714425.0	G	A	ENSMUST00000087228.11:c.28G>A	A10T	CLINVAR-H0580764	CLINVAR-H0580764-M01-V01	CLINVAR	1494007.0	False	False	False	False	False	4
GUF1	ENSG00000151806.9	ENST00000281543.5	chr4	17	+	True	44680690	44680690	A	T	ENST00000281543.5:c.51A>T	P17delinsP	Silent	E_1	SNP	True	0	Class 0: This mutation can be originally modeled.	4aa	0aa	Guf1	ENSMUSG00000029208.17	ENSMUST00000087228.11	chr5	17	+	SNP	Silent	E_1	69714430.0	69714430.0	G	T	ENSMUST00000087228.11:c.33G>T	P11delinsP	69714430.0	69714430.0	G	T	ENSMUST00000087228.11:c.33G>T	P11delinsP	CLINVAR-H0580765	CLINVAR-H0580765-M01-V01	CLINVAR	2022723.0	False	False	False	False	False	4
GUF1	ENSG00000151806.9	ENST00000281543.5	chr4	17	+	True	44680706	44680706	G	A	ENST00000281543.5:c.67G>A	A23T	Missense	E_1	SNP	True	0	Class 0: This mutation can be originally modeled.	0aa	0aa	Guf1	ENSMUSG00000029208.17	ENSMUST00000087228.11	chr5	17	+	SNP	Missense	E_1	69714434.0	69714434.0	G	A	ENSMUST00000087228.11:c.37G>A	A13T	69714434.0	69714434.0	G	A	ENSMUST00000087228.11:c.37G>A	A13T	CLINVAR-H0580771	CLINVAR-H0580771-M01-V01	CLINVAR	1930973.0	False	False	False	False	False	0
GUF1	ENSG00000151806.9	ENST00000281543.5	chr4	17	+	True	44680706	44680706	G	C	ENST00000281543.5:c.67G>C	A23P	Missense	E_1	SNP	True	0	Class 0: This mutation can be originally modeled.	0aa	0aa	Guf1	ENSMUSG00000029208.17	ENSMUST00000087228.11	chr5	17	+	SNP	Missense	E_1	69714434.0	69714434.0	G	C	ENSMUST00000087228.11:c.37G>C	A13P	69714434.0	69714434.0	G	C	ENSMUST00000087228.11:c.37G>C	A13P	CLINVAR-H0580772	CLINVAR-H0580772-M01-V01	CLINVAR	2415758.0	False	False	False	False	False	0
GUF1	ENSG00000151806.9	ENST00000281543.5	chr4	17	+	True	44680730	44680730	C	T	ENST00000281543.5:c.91C>T	R31W	Missense	E_1	SNP	True	0	Class 0: This mutation can be originally modeled.	0aa	0aa	Guf1	ENSMUSG00000029208.17	ENSMUST00000087228.11	chr5	17	+	SNP	Missense	E_1	69714446.0	69714446.0	C	T	ENSMUST00000087228.11:c.49C>T	R17W	69714446.0	69714446.0	C	T	ENSMUST00000087228.11:c.49C>T	R17W	CLINVAR-H0580778	CLINVAR-H0580778-M01-V01	CLINVAR	1907329.0	False	False	False	False	False	0
GUF1	ENSG00000151806.9	ENST00000281543.5	chr4	17	+	True	44680732	44680732	G	C	ENST00000281543.5:c.93G>C	R31delinsR	Silent	E_1	SNP	True	0	Class 0: This mutation can be originally modeled.	0aa	0aa	Guf1	ENSMUSG00000029208.17	ENSMUST00000087228.11	chr5	17	+	SNP	Silent	E_1	69714448.0	69714448.0	G	C	ENSMUST00000087228.11:c.51G>C	R17delinsR	69714448.0	69714448.0	G	C	ENSMUST00000087228.11:c.51G>C	R17delinsR	CLINVAR-H0580779	CLINVAR-H0580779-M01-V01	CLINVAR	1551379.0	False	False	False	False	False	0
GUF1	ENSG00000151806.9	ENST00000281543.5	chr4	17	+	True	44680736	44680736	G	A	ENST00000281543.5:c.97G>A	A33T	Missense	E_1	SNP	True	0	Class 0: This mutation can be originally modeled.	0aa	0aa	Guf1	ENSMUSG00000029208.17	ENSMUST00000087228.11	chr5	17	+	SNP	Missense	E_1	69714452.0	69714452.0	G	A	ENSMUST00000087228.11:c.55G>A	A19T	69714452.0	69714452.0	G	A	ENSMUST00000087228.11:c.55G>A	A19T	CLINVAR-H0580780	CLINVAR-H0580780-M01-V01	CLINVAR	1447155.0	False	False	False	False	False	0
GUF1	ENSG00000151806.9	ENST00000281543.5	chr4	17	+	True	44680737	44680737	C	A	ENST00000281543.5:c.98C>A	A33E	Missense	E_1	SNP	True	0	Class 0: This mutation can be originally modeled.	0aa	0aa	Guf1	ENSMUSG00000029208.17	ENSMUST00000087228.11	chr5	17	+	SNP	Missense	E_1	69714453.0	69714453.0	C	A	ENSMUST00000087228.11:c.56C>A	A19E	69714453.0	69714453.0	C	A	ENSMUST00000087228.11:c.56C>A	A19E	CLINVAR-H0580781	CLINVAR-H0580781-M01-V01	CLINVAR	2131684.0	False	False	False	False	False	0
GUF1	ENSG00000151806.9	ENST00000281543.5	chr4	17	+	True	44680738	44680738	G	T	ENST00000281543.5:c.99G>T	A33delinsA	Silent	E_1	SNP	True	0	Class 0: This mutation can be originally modeled.	0aa	0aa	Guf1	ENSMUSG00000029208.17	ENSMUST00000087228.11	chr5	17	+	SNP	Silent	E_1	69714454.0	69714454.0	G	T	ENSMUST00000087228.11:c.57G>T	A19delinsA	69714454.0	69714454.0	G	T	ENSMUST00000087228.11:c.57G>T	A19delinsA	CLINVAR-H0580782	CLINVAR-H0580782-M01-V01	CLINVAR	1660254.0	False	False	False	False	False	0
GUF1	ENSG00000151806.9	ENST00000281543.5	chr4	17	+	True	44680754	44680754	G	A	ENST00000281543.5:c.115G>A	A39T	Missense	E_1	SNP	True	0	Class 0: This mutation can be originally modeled.	1aa	0aa	Guf1	ENSMUSG00000029208.17	ENSMUST00000087228.11	chr5	17	+	SNP	Missense	E_1	69714458.0	69714458.0	G	A	ENSMUST00000087228.11:c.61G>A	A21T	69714458.0	69714458.0	G	A	ENSMUST00000087228.11:c.61G>A	A21T	CLINVAR-H0580784	CLINVAR-H0580784-M01-V01	CLINVAR	2608737.0	False	False	False	False	False	1
GUF1	ENSG00000151806.9	ENST00000281543.5	chr4	17	+	True	44680780	44680780	G	C	ENST00000281543.5:c.141G>C	R47S	Missense	E_1	SNP	True	0	Class 0: This mutation can be originally modeled.	0aa	1aa	Guf1	ENSMUSG00000029208.17	ENSMUST00000087228.11	chr5	17	+	SNP	Missense	E_1	69714484.0	69714484.0	G	C	ENSMUST00000087228.11:c.87G>C	R29S	69714484.0	69714484.0	G	C	ENSMUST00000087228.11:c.87G>C	R29S	CLINVAR-H0580787	CLINVAR-H0580787-M01-V01	CLINVAR	2338692.0	False	False	False	False	False	1
GUF1	ENSG00000151806.9	ENST00000281543.5	chr4	17	+	True	44680804	44680804	G	C	ENST00000281543.5:c.165G>C	K55N	Missense	E_1	SNP	True	0	Class 0: This mutation can be originally modeled.	0aa	2aa	Guf1	ENSMUSG00000029208.17	ENSMUST00000087228.11	chr5	17	+	SNP	Missense	E_1	69714508.0	69714508.0	G	C	ENSMUST00000087228.11:c.111G>C	K37N	69714508.0	69714508.0	G	C	ENSMUST00000087228.11:c.111G>C	K37N	CLINVAR-H0580790	CLINVAR-H0580790-M01-V01	CLINVAR	2091043.0	False	False	False	False	False	2
GUF1	ENSG00000151806.9	ENST00000281543.5	chr4	17	+	True	44682469	44682469	C	T	ENST00000281543.5:c.177C>T	D59delinsD	Silent	E_2	SNP	True	0	Class 0: This mutation can be originally modeled.	0aa	7aa	Guf1	ENSMUSG00000029208.17	ENSMUST00000087228.11	chr5	17	+	SNP	Silent	E_2	69715539.0	69715539.0	C	T	ENSMUST00000087228.11:c.123C>T	D41delinsD	69715539.0	69715539.0	C	T	ENSMUST00000087228.11:c.123C>T	D41delinsD	CLINVAR-H0580796	CLINVAR-H0580796-M01-V01	CLINVAR	1639446.0	False	False	False	False	False	7
GUF1	ENSG00000151806.9	ENST00000281543.5	chr4	17	+	True	44682507	44682507	G	A	ENST00000281543.5:c.215G>A	S72N	Missense	E_2	SNP	True	0	Class 0: This mutation can be originally modeled.	4aa	1aa	Guf1	ENSMUSG00000029208.17	ENSMUST00000087228.11	chr5	17	+	SNP	Missense	E_2	69715577.0	69715577.0	G	A	ENSMUST00000087228.11:c.161G>A	S54N	69715577.0	69715577.0	G	A	ENSMUST00000087228.11:c.161G>A	S54N	CLINVAR-H0580797	CLINVAR-H0580797-M01-V01	CLINVAR	2113078.0	False	False	False	False	False	5
GUF1	ENSG00000151806.9	ENST00000281543.5	chr4	17	+	True	44682520	44682520	C	T	ENST00000281543.5:c.228C>T	H76delinsH	Silent	E_2	SNP	True	0	Class 0: This mutation can be originally modeled.	1aa	23aa	Guf1	ENSMUSG00000029208.17	ENSMUST00000087228.11	chr5	17	+	SNP	Silent	E_2	69715590.0	69715590.0	T	T	ENSMUST00000087228.11:c.174T>T	H58delinsH	69715590.0	69715590.0	T	T	ENSMUST00000087228.11:c.174T>T	H58delinsH	CLINVAR-H0580798	CLINVAR-H0580798-M01-V01	CLINVAR	1663720.0	False	False	False	False	False	24
GUF1	ENSG00000151806.9	ENST00000281543.5	chr4	17	+	True	44682521	44682521	G	A	ENST00000281543.5:c.229G>A	V77M	Missense	E_2	SNP	True	0	Class 0: This mutation can be originally modeled.	2aa	22aa	Guf1	ENSMUSG00000029208.17	ENSMUST00000087228.11	chr5	17	+	SNP	Missense	E_2	69715591.0	69715591.0	G	A	ENSMUST00000087228.11:c.175G>A	V59M	69715591.0	69715591.0	G	A	ENSMUST00000087228.11:c.175G>A	V59M	CLINVAR-H0580799	CLINVAR-H0580799-M01-V01	CLINVAR	1440097.0	False	False	False	False	False	24
GUF1	ENSG00000151806.9	ENST00000281543.5	chr4	17	+	True	44682521	44682521	G	C	ENST00000281543.5:c.229G>C	V77L	Missense	E_2	SNP	True	0	Class 0: This mutation can be originally modeled.	2aa	22aa	Guf1	ENSMUSG00000029208.17	ENSMUST00000087228.11	chr5	17	+	SNP	Missense	E_2	69715591.0	69715591.0	G	C	ENSMUST00000087228.11:c.175G>C	V59L	69715591.0	69715591.0	G	C	ENSMUST00000087228.11:c.175G>C	V59L	CLINVAR-H0580800	CLINVAR-H0580800-M01-V01	CLINVAR	1938613.0	False	False	False	False	False	24
GUF1	ENSG00000151806.9	ENST00000281543.5	chr4	17	+	True	44682529	44682529	T	C	ENST00000281543.5:c.237T>C	H79delinsH	Silent	E_2	SNP	True	0	Class 0: This mutation can be originally modeled.	4aa	20aa	Guf1	ENSMUSG00000029208.17	ENSMUST00000087228.11	chr5	17	+	SNP	Silent	E_2	69715599.0	69715599.0	T	C	ENSMUST00000087228.11:c.183T>C	H61delinsH	69715599.0	69715599.0	T	C	ENSMUST00000087228.11:c.183T>C	H61delinsH	CLINVAR-H0580801	CLINVAR-H0580801-M01-V01	CLINVAR	1644236.0	False	False	False	False	False	24
GUF1	ENSG00000151806.9	ENST00000281543.5	chr4	17	+	True	44682543	44682543	T	C	ENST00000281543.5:c.251T>C	L84S	Missense	E_2	SNP	True	0	Class 0: This mutation can be originally modeled.	9aa	15aa	Guf1	ENSMUSG00000029208.17	ENSMUST00000087228.11	chr5	17	+	SNP	Missense	E_2	69715613.0	69715613.0	T	C	ENSMUST00000087228.11:c.197T>C	L66S	69715613.0	69715613.0	T	C	ENSMUST00000087228.11:c.197T>C	L66S	CLINVAR-H0580802	CLINVAR-H0580802-M01-V01	CLINVAR	1426982.0	False	False	False	False	False	24
GUF1	ENSG00000151806.9	ENST00000281543.5	chr4	17	+	True	44682567	44682567	C	A	ENST00000281543.5:c.275C>A	T92K	Missense	E_2	SNP	True	0	Class 0: This mutation can be originally modeled.	17aa	7aa	Guf1	ENSMUSG00000029208.17	ENSMUST00000087228.11	chr5	17	+	SNP	Missense	E_2	69715637.0	69715637.0	C	A	ENSMUST00000087228.11:c.221C>A	T74K	69715637.0	69715637.0	C	A	ENSMUST00000087228.11:c.221C>A	T74K	CLINVAR-H0580803	CLINVAR-H0580803-M01-V01	CLINVAR	2114102.0	False	False	False	False	False	24
GUF1	ENSG00000151806.9	ENST00000281543.5	chr4	17	+	True	44682567	44682567	C	T	ENST00000281543.5:c.275C>T	T92I	Missense	E_2	SNP	True	0	Class 0: This mutation can be originally modeled.	17aa	7aa	Guf1	ENSMUSG00000029208.17	ENSMUST00000087228.11	chr5	17	+	SNP	Missense	E_2	69715637.0	69715637.0	C	T	ENSMUST00000087228.11:c.221C>T	T74I	69715637.0	69715637.0	C	T	ENSMUST00000087228.11:c.221C>T	T74I	CLINVAR-H0580804	CLINVAR-H0580804-M01-V01	CLINVAR	1985954.0	False	False	False	False	False	24
GUF1	ENSG00000151806.9	ENST00000281543.5	chr4	17	+	True	44682716	44682716	A	G	ENST00000281543.5:c.283A>G	I95V	Missense	E_3	SNP	True	0	Class 0: This mutation can be originally modeled.	20aa	4aa	Guf1	ENSMUSG00000029208.17	ENSMUST00000087228.11	chr5	17	+	SNP	Missense	E_3	69715790.0	69715790.0	A	G	ENSMUST00000087228.11:c.229A>G	I77V	69715790.0	69715790.0	A	G	ENSMUST00000087228.11:c.229A>G	I77V	CLINVAR-H0580808	CLINVAR-H0580808-M01-V01	CLINVAR	710926.0	False	False	False	False	False	24
GUF1	ENSG00000151806.9	ENST00000281543.5	chr4	17	+	True	44682719	44682719	G	T	ENST00000281543.5:c.286G>T	D96Y	Missense	E_3	SNP	True	0	Class 0: This mutation can be originally modeled.	21aa	3aa	Guf1	ENSMUSG00000029208.17	ENSMUST00000087228.11	chr5	17	+	SNP	Missense	E_3	69715793.0	69715793.0	G	T	ENSMUST00000087228.11:c.232G>T	D78Y	69715793.0	69715793.0	G	T	ENSMUST00000087228.11:c.232G>T	D78Y	CLINVAR-H0580809	CLINVAR-H0580809-M01-V01	CLINVAR	2559083.0	False	False	False	False	False	24
GUF1	ENSG00000151806.9	ENST00000281543.5	chr4	17	+	True	44682768	44682768	G	A	ENST00000281543.5:c.335G>A	R112Q	Missense	E_3	SNP	True	0	Class 0: This mutation can be originally modeled.	11aa	15aa	Guf1	ENSMUSG00000029208.17	ENSMUST00000087228.11	chr5	17	+	SNP	Missense	E_3	69715842.0	69715842.0	G	A	ENSMUST00000087228.11:c.281G>A	R94Q	69715842.0	69715842.0	G	A	ENSMUST00000087228.11:c.281G>A	R94Q	CLINVAR-H0580810	CLINVAR-H0580810-M01-V01	CLINVAR	1492010.0	False	False	False	False	False	26
GUF1	ENSG00000151806.9	ENST00000281543.5	chr4	17	+	True	44682794	44682794	C	T	ENST00000281543.5:c.361C>T	Q121*	Nonsense	E_3	SNP	True	0	Class 0: This mutation can be originally modeled.	20aa	6aa	Guf1	ENSMUSG00000029208.17	ENSMUST00000087228.11	chr5	17	+	SNP	Nonsense	E_3	69715868.0	69715868.0	C	T	ENSMUST00000087228.11:c.307C>T	Q103*	69715868.0	69715868.0	C	T	ENSMUST00000087228.11:c.307C>T	Q103*	CLINVAR-H0580811	CLINVAR-H0580811-M01-V01	CLINVAR	1477750.0	False	False	False	False	False	26
GUF1	ENSG00000151806.9	ENST00000281543.5	chr4	17	+	True	44682805	44682805	T	C	ENST00000281543.5:c.372T>C	S124delinsS	Silent	E_3	SNP	True	0	Class 0: This mutation can be originally modeled.	23aa	3aa	Guf1	ENSMUSG00000029208.17	ENSMUST00000087228.11	chr5	17	+	SNP	Silent	E_3	69715879.0	69715879.0	T	C	ENSMUST00000087228.11:c.318T>C	S106delinsS	69715879.0	69715879.0	T	C	ENSMUST00000087228.11:c.318T>C	S106delinsS	CLINVAR-H0580812	CLINVAR-H0580812-M01-V01	CLINVAR	2123018.0	False	False	False	False	False	26
GUF1	ENSG00000151806.9	ENST00000281543.5	chr4	17	+	True	44682809	44682809	T	G	ENST00000281543.5:c.376T>G	F126V	Missense	E_3	SNP	True	0	Class 0: This mutation can be originally modeled.	25aa	1aa	Guf1	ENSMUSG00000029208.17	ENSMUST00000087228.11	chr5	17	+	SNP	Missense	E_3	69715883.0	69715883.0	T	G	ENSMUST00000087228.11:c.322T>G	F108V	69715883.0	69715883.0	T	G	ENSMUST00000087228.11:c.322T>G	F108V	CLINVAR-H0580813	CLINVAR-H0580813-M01-V01	CLINVAR	1937061.0	False	False	False	False	False	26
GUF1	ENSG00000151806.9	ENST00000281543.5	chr4	17	+	True	44682831	44682831	A	G	ENST00000281543.5:c.398A>G	Q133R	Missense	E_3	SNP	True	0	Class 0: This mutation can be originally modeled.	1aa	73aa	Guf1	ENSMUSG00000029208.17	ENSMUST00000087228.11	chr5	17	+	SNP	Missense	E_3	69715905.0	69715905.0	A	G	ENSMUST00000087228.11:c.344A>G	Q115R	69715905.0	69715905.0	A	G	ENSMUST00000087228.11:c.344A>G	Q115R	CLINVAR-H0580816	CLINVAR-H0580816-M01-V01	CLINVAR	1377607.0	False	False	False	False	False	74
GUF1	ENSG00000151806.9	ENST00000281543.5	chr4	17	+	True	44682832	44682832	G	A	ENST00000281543.5:c.399G>A	Q133delinsQ	Silent	E_3	SNP	True	0	Class 0: This mutation can be originally modeled.	1aa	73aa	Guf1	ENSMUSG00000029208.17	ENSMUST00000087228.11	chr5	17	+	SNP	Silent	E_3	69715906.0	69715906.0	G	A	ENSMUST00000087228.11:c.345G>A	Q115delinsQ	69715906.0	69715906.0	G	A	ENSMUST00000087228.11:c.345G>A	Q115delinsQ	CLINVAR-H0580817	CLINVAR-H0580817-M01-V01	CLINVAR	1537305.0	False	False	False	False	False	74
GUF1	ENSG00000151806.9	ENST00000281543.5	chr4	17	+	True	44682844	44682844	T	A	ENST00000281543.5:c.411T>A	N137K	Missense	E_3	SNP	True	0	Class 0: This mutation can be originally modeled.	5aa	69aa	Guf1	ENSMUSG00000029208.17	ENSMUST00000087228.11	chr5	17	+	SNP	Missense	E_3	69715918.0	69715918.0	C	A	ENSMUST00000087228.11:c.357C>A	N119K	69715918.0	69715918.0	C	A	ENSMUST00000087228.11:c.357C>A	N119K	CLINVAR-H0580818	CLINVAR-H0580818-M01-V01	CLINVAR	1360639.0	False	False	False	False	False	74
GUF1	ENSG00000151806.9	ENST00000281543.5	chr4	17	+	True	44683156	44683156	G	T	ENST00000281543.5:c.443G>T	S148I	Missense	E_4	SNP	True	0	Class 0: This mutation can be originally modeled.	16aa	58aa	Guf1	ENSMUSG00000029208.17	ENSMUST00000087228.11	chr5	17	+	SNP	Missense	E_4	69716206.0	69716206.0	G	T	ENSMUST00000087228.11:c.389G>T	S130I	69716206.0	69716206.0	G	T	ENSMUST00000087228.11:c.389G>T	S130I	CLINVAR-H0580821	CLINVAR-H0580821-M01-V01	CLINVAR	784038.0	False	False	False	False	False	74
GUF1	ENSG00000151806.9	ENST00000281543.5	chr4	17	+	True	44683192	44683192	G	A	ENST00000281543.5:c.479G>A	G160D	Missense	E_4	SNP	True	0	Class 0: This mutation can be originally modeled.	28aa	46aa	Guf1	ENSMUSG00000029208.17	ENSMUST00000087228.11	chr5	17	+	SNP	Missense	E_4	69716242.0	69716242.0	G	A	ENSMUST00000087228.11:c.425G>A	G142D	69716242.0	69716242.0	G	A	ENSMUST00000087228.11:c.425G>A	G142D	CLINVAR-H0580822	CLINVAR-H0580822-M01-V01	CLINVAR	1401393.0	False	False	False	False	False	74
GUF1	ENSG00000151806.9	ENST00000281543.5	chr4	17	+	True	44683201	44683201	T	G	ENST00000281543.5:c.488T>G	L163R	Missense	E_4	SNP	True	0	Class 0: This mutation can be originally modeled.	31aa	43aa	Guf1	ENSMUSG00000029208.17	ENSMUST00000087228.11	chr5	17	+	SNP	Missense	E_4	69716251.0	69716251.0	T	G	ENSMUST00000087228.11:c.434T>G	L145R	69716251.0	69716251.0	T	G	ENSMUST00000087228.11:c.434T>G	L145R	CLINVAR-H0580823	CLINVAR-H0580823-M01-V01	CLINVAR	1978367.0	False	False	False	False	False	74
GUF1	ENSG00000151806.9	ENST00000281543.5	chr4	17	+	True	44683207	44683207	T	C	ENST00000281543.5:c.494T>C	V165A	Missense	E_4	SNP	True	0	Class 0: This mutation can be originally modeled.	33aa	41aa	Guf1	ENSMUSG00000029208.17	ENSMUST00000087228.11	chr5	17	+	SNP	Missense	E_4	69716257.0	69716257.0	T	C	ENSMUST00000087228.11:c.440T>C	V147A	69716257.0	69716257.0	T	C	ENSMUST00000087228.11:c.440T>C	V147A	CLINVAR-H0580824	CLINVAR-H0580824-M01-V01	CLINVAR	1488438.0	False	False	False	False	False	74
GUF1	ENSG00000151806.9	ENST00000281543.5	chr4	17	+	True	44683213	44683213	C	G	ENST00000281543.5:c.500C>G	A167G	Missense	E_4	SNP	True	0	Class 0: This mutation can be originally modeled.	35aa	39aa	Guf1	ENSMUSG00000029208.17	ENSMUST00000087228.11	chr5	17	+	SNP	Missense	E_4	69716263.0	69716263.0	C	G	ENSMUST00000087228.11:c.446C>G	A149G	69716263.0	69716263.0	C	G	ENSMUST00000087228.11:c.446C>G	A149G	CLINVAR-H0580825	CLINVAR-H0580825-M01-V01	CLINVAR	1516134.0	False	False	False	False	False	74
GUF1	ENSG00000151806.9	ENST00000281543.5	chr4	17	+	True	44684357	44684357	C	G	ENST00000281543.5:c.514C>G	Q172E	Missense	E_5	SNP	True	0	Class 0: This mutation can be originally modeled.	40aa	34aa	Guf1	ENSMUSG00000029208.17	ENSMUST00000087228.11	chr5	17	+	SNP	Missense	E_5	69716899.0	69716899.0	C	G	ENSMUST00000087228.11:c.460C>G	Q154E	69716899.0	69716899.0	C	G	ENSMUST00000087228.11:c.460C>G	Q154E	CLINVAR-H0580828	CLINVAR-H0580828-M01-V01	CLINVAR	728658.0	False	False	False	False	False	74
GUF1	ENSG00000151806.9	ENST00000281543.5	chr4	17	+	True	44684367	44684367	C	G	ENST00000281543.5:c.524C>G	T175S	Missense	E_5	SNP	True	0	Class 0: This mutation can be originally modeled.	43aa	31aa	Guf1	ENSMUSG00000029208.17	ENSMUST00000087228.11	chr5	17	+	SNP	Missense	E_5	69716909.0	69716909.0	C	G	ENSMUST00000087228.11:c.470C>G	T157S	69716909.0	69716909.0	C	G	ENSMUST00000087228.11:c.470C>G	T157S	CLINVAR-H0580829	CLINVAR-H0580829-M01-V01	CLINVAR	1469193.0	False	False	False	False	False	74
GUF1	ENSG00000151806.9	ENST00000281543.5	chr4	17	+	True	44684370	44684370	T	G	ENST00000281543.5:c.527T>G	V176G	Missense	E_5	SNP	True	0	Class 0: This mutation can be originally modeled.	44aa	30aa	Guf1	ENSMUSG00000029208.17	ENSMUST00000087228.11	chr5	17	+	SNP	Missense	E_5	69716912.0	69716912.0	T	G	ENSMUST00000087228.11:c.473T>G	V158G	69716912.0	69716912.0	T	G	ENSMUST00000087228.11:c.473T>G	V158G	CLINVAR-H0580831	CLINVAR-H0580831-M01-V01	CLINVAR	1964272.0	False	False	False	False	False	74
GUF1	ENSG00000151806.9	ENST00000281543.5	chr4	17	+	True	44684389	44684389	C	T	ENST00000281543.5:c.546C>T	A182delinsA	Silent	E_5	SNP	True	0	Class 0: This mutation can be originally modeled.	50aa	24aa	Guf1	ENSMUSG00000029208.17	ENSMUST00000087228.11	chr5	17	+	SNP	Silent	E_5	69716931.0	69716931.0	T	T	ENSMUST00000087228.11:c.492T>T	A164delinsA	69716931.0	69716931.0	T	T	ENSMUST00000087228.11:c.492T>T	A164delinsA	CLINVAR-H0580833	CLINVAR-H0580833-M01-V01	CLINVAR	1564353.0	False	False	False	False	False	74
GUF1	ENSG00000151806.9	ENST00000281543.5	chr4	17	+	True	44684392	44684392	C	A	ENST00000281543.5:c.549C>A	F183L	Missense	E_5	SNP	True	0	Class 0: This mutation can be originally modeled.	51aa	23aa	Guf1	ENSMUSG00000029208.17	ENSMUST00000087228.11	chr5	17	+	SNP	Missense	E_5	69716934.0	69716934.0	T	A	ENSMUST00000087228.11:c.495T>A	F165L	69716934.0	69716934.0	T	A	ENSMUST00000087228.11:c.495T>A	F165L	CLINVAR-H0580834	CLINVAR-H0580834-M01-V01	CLINVAR	2559782.0	False	False	False	False	False	74
GUF1	ENSG00000151806.9	ENST00000281543.5	chr4	17	+	True	44684392	44684392	C	T	ENST00000281543.5:c.549C>T	F183delinsF	Silent	E_5	SNP	True	0	Class 0: This mutation can be originally modeled.	51aa	23aa	Guf1	ENSMUSG00000029208.17	ENSMUST00000087228.11	chr5	17	+	SNP	Silent	E_5	69716934.0	69716934.0	T	T	ENSMUST00000087228.11:c.495T>T	F165delinsF	69716934.0	69716934.0	T	T	ENSMUST00000087228.11:c.495T>T	F165delinsF	CLINVAR-H0580835	CLINVAR-H0580835-M01-V01	CLINVAR	1605420.0	False	False	False	False	False	74
GUF1	ENSG00000151806.9	ENST00000281543.5	chr4	17	+	True	44684396	44684396	G	A	ENST00000281543.5:c.553G>A	A185T	Missense	E_5	SNP	True	0	Class 0: This mutation can be originally modeled.	53aa	21aa	Guf1	ENSMUSG00000029208.17	ENSMUST00000087228.11	chr5	17	+	SNP	Missense	E_5	69716938.0	69716938.0	G	A	ENSMUST00000087228.11:c.499G>A	A167T	69716938.0	69716938.0	G	A	ENSMUST00000087228.11:c.499G>A	A167T	CLINVAR-H0580836	CLINVAR-H0580836-M01-V01	CLINVAR	2067065.0	False	False	False	False	False	74
GUF1	ENSG00000151806.9	ENST00000281543.5	chr4	17	+	True	44684401	44684401	G	A	ENST00000281543.5:c.558G>A	Q186delinsQ	Silent	E_5	SNP	True	0	Class 0: This mutation can be originally modeled.	54aa	20aa	Guf1	ENSMUSG00000029208.17	ENSMUST00000087228.11	chr5	17	+	SNP	Silent	E_5	69716943.0	69716943.0	G	A	ENSMUST00000087228.11:c.504G>A	Q168delinsQ	69716943.0	69716943.0	G	A	ENSMUST00000087228.11:c.504G>A	Q168delinsQ	CLINVAR-H0580837	CLINVAR-H0580837-M01-V01	CLINVAR	1588325.0	False	False	False	False	False	74
GUF1	ENSG00000151806.9	ENST00000281543.5	chr4	17	+	True	44684402	44684402	C	G	ENST00000281543.5:c.559C>G	L187V	Missense	E_5	SNP	True	0	Class 0: This mutation can be originally modeled.	55aa	19aa	Guf1	ENSMUSG00000029208.17	ENSMUST00000087228.11	chr5	17	+	SNP	Missense	E_5	69716944.0	69716944.0	C	G	ENSMUST00000087228.11:c.505C>G	L169V	69716944.0	69716944.0	C	G	ENSMUST00000087228.11:c.505C>G	L169V	CLINVAR-H0580838	CLINVAR-H0580838-M01-V01	CLINVAR	1722223.0	False	False	False	False	False	74
GUF1	ENSG00000151806.9	ENST00000281543.5	chr4	17	+	True	44684406	44684406	C	T	ENST00000281543.5:c.563C>T	S188L	Missense	E_5	SNP	True	0	Class 0: This mutation can be originally modeled.	56aa	18aa	Guf1	ENSMUSG00000029208.17	ENSMUST00000087228.11	chr5	17	+	SNP	Missense	E_5	69716948.0	69716948.0	C	T	ENSMUST00000087228.11:c.509C>T	S170L	69716948.0	69716948.0	C	T	ENSMUST00000087228.11:c.509C>T	S170L	CLINVAR-H0580839	CLINVAR-H0580839-M01-V01	CLINVAR	1942903.0	False	False	False	False	False	74
GUF1	ENSG00000151806.9	ENST00000281543.5	chr4	17	+	True	44684407	44684407	G	A	ENST00000281543.5:c.564G>A	S188delinsS	Silent	E_5	SNP	True	0	Class 0: This mutation can be originally modeled.	56aa	18aa	Guf1	ENSMUSG00000029208.17	ENSMUST00000087228.11	chr5	17	+	SNP	Silent	E_5	69716949.0	69716949.0	A	A	ENSMUST00000087228.11:c.510A>A	S170delinsS	69716949.0	69716949.0	A	A	ENSMUST00000087228.11:c.510A>A	S170delinsS	CLINVAR-H0580840	CLINVAR-H0580840-M01-V01	CLINVAR	1907896.0	False	False	False	False	False	74
GUF1	ENSG00000151806.9	ENST00000281543.5	chr4	17	+	True	44685253	44685253	T	G	ENST00000281543.5:c.587T>G	I196R	Missense	E_6	SNP	True	0	Class 0: This mutation can be originally modeled.	64aa	10aa	Guf1	ENSMUSG00000029208.17	ENSMUST00000087228.11	chr5	17	+	SNP	Missense	E_6	69717776.0	69717776.0	T	G	ENSMUST00000087228.11:c.533T>G	I178R	69717776.0	69717776.0	T	G	ENSMUST00000087228.11:c.533T>G	I178R	CLINVAR-H0580849	CLINVAR-H0580849-M01-V01	CLINVAR	1482460.0	False	False	False	False	False	74
GUF1	ENSG00000151806.9	ENST00000281543.5	chr4	17	+	True	44685260	44685260	G	A	ENST00000281543.5:c.594G>A	L198delinsL	Silent	E_6	SNP	True	0	Class 0: This mutation can be originally modeled.	66aa	8aa	Guf1	ENSMUSG00000029208.17	ENSMUST00000087228.11	chr5	17	+	SNP	Silent	E_6	69717783.0	69717783.0	G	A	ENSMUST00000087228.11:c.540G>A	L180delinsL	69717783.0	69717783.0	G	A	ENSMUST00000087228.11:c.540G>A	L180delinsL	CLINVAR-H0580850	CLINVAR-H0580850-M01-V01	CLINVAR	722707.0	False	False	False	False	False	74
GUF1	ENSG00000151806.9	ENST00000281543.5	chr4	17	+	True	44685268	44685268	C	T	ENST00000281543.5:c.602C>T	A201V	Missense	E_6	SNP	True	0	Class 0: This mutation can be originally modeled.	69aa	5aa	Guf1	ENSMUSG00000029208.17	ENSMUST00000087228.11	chr5	17	+	SNP	Missense	E_6	69717791.0	69717791.0	C	T	ENSMUST00000087228.11:c.548C>T	A183V	69717791.0	69717791.0	C	T	ENSMUST00000087228.11:c.548C>T	A183V	CLINVAR-H0580851	CLINVAR-H0580851-M01-V01	CLINVAR	2524549.0	False	False	False	False	False	74
GUF1	ENSG00000151806.9	ENST00000281543.5	chr4	17	+	True	44685273	44685273	C	T	ENST00000281543.5:c.607C>T	P203S	Missense	E_6	SNP	True	0	Class 0: This mutation can be originally modeled.	71aa	3aa	Guf1	ENSMUSG00000029208.17	ENSMUST00000087228.11	chr5	17	+	SNP	Missense	E_6	69717796.0	69717796.0	C	T	ENSMUST00000087228.11:c.553C>T	P185S	69717796.0	69717796.0	C	T	ENSMUST00000087228.11:c.553C>T	P185S	CLINVAR-H0580852	CLINVAR-H0580852-M01-V01	CLINVAR	1354883.0	False	False	False	False	False	74
GUF1	ENSG00000151806.9	ENST00000281543.5	chr4	17	+	True	44685281	44685281	G	A	ENST00000281543.5:c.615G>A	R205delinsR	Silent	E_6	SNP	True	0	Class 0: This mutation can be originally modeled.	73aa	1aa	Guf1	ENSMUSG00000029208.17	ENSMUST00000087228.11	chr5	17	+	SNP	Silent	E_6	69717804.0	69717804.0	G	A	ENSMUST00000087228.11:c.561G>A	R187delinsR	69717804.0	69717804.0	G	A	ENSMUST00000087228.11:c.561G>A	R187delinsR	CLINVAR-H0580853	CLINVAR-H0580853-M01-V01	CLINVAR	754671.0	False	False	False	False	False	74
GUF1	ENSG00000151806.9	ENST00000281543.5	chr4	17	+	True	44685320	44685320	T	C	ENST00000281543.5:c.654T>C	S218delinsS	Silent	E_6	SNP	True	0	Class 0: This mutation can be originally modeled.	9aa	0aa	Guf1	ENSMUSG00000029208.17	ENSMUST00000087228.11	chr5	17	+	SNP	Silent	E_6	69717843.0	69717843.0	T	C	ENSMUST00000087228.11:c.600T>C	S200delinsS	69717843.0	69717843.0	T	C	ENSMUST00000087228.11:c.600T>C	S200delinsS	CLINVAR-H0580856	CLINVAR-H0580856-M01-V01	CLINVAR	1533853.0	False	False	False	False	False	9
GUF1	ENSG00000151806.9	ENST00000281543.5	chr4	17	+	True	44685324	44685324	G	T	ENST00000281543.5:c.658G>T	E220*	Nonsense	E_6	SNP	True	0	Class 0: This mutation can be originally modeled.	0aa	0aa	Guf1	ENSMUSG00000029208.17	ENSMUST00000087228.11	chr5	17	+	SNP	Nonsense	E_6	69717844.0	69717844.0	G	T	ENSMUST00000087228.11:c.601G>T	E201*	69717844.0	69717844.0	G	T	ENSMUST00000087228.11:c.601G>T	E201*	CLINVAR-H0580858	CLINVAR-H0580858-M01-V01	CLINVAR	1582383.0	False	False	False	False	False	0
GUF1	ENSG00000151806.9	ENST00000281543.5	chr4	17	+	True	44685328	44685328	G	C	ENST00000281543.5:c.662G>C	C221S	Missense	E_6	SNP	True	0	Class 0: This mutation can be originally modeled.	0aa	11aa	Guf1	ENSMUSG00000029208.17	ENSMUST00000087228.11	chr5	17	+	SNP	Missense	E_6	69717851.0	69717851.0	G	C	ENSMUST00000087228.11:c.608G>C	C203S	69717851.0	69717851.0	G	C	ENSMUST00000087228.11:c.608G>C	C203S	CLINVAR-H0580859	CLINVAR-H0580859-M01-V01	CLINVAR	785088.0	False	False	False	False	False	11
GUF1	ENSG00000151806.9	ENST00000281543.5	chr4	17	+	True	44685335	44685335	G	A	ENST00000281543.5:c.669G>A	K223delinsK	Silent	E_6	SNP	True	0	Class 0: This mutation can be originally modeled.	2aa	9aa	Guf1	ENSMUSG00000029208.17	ENSMUST00000087228.11	chr5	17	+	SNP	Silent	E_6	69717858.0	69717858.0	G	A	ENSMUST00000087228.11:c.615G>A	K205delinsK	69717858.0	69717858.0	G	A	ENSMUST00000087228.11:c.615G>A	K205delinsK	CLINVAR-H0580861	CLINVAR-H0580861-M01-V01	CLINVAR	1492007.0	False	False	False	False	False	11
GUF1	ENSG00000151806.9	ENST00000281543.5	chr4	17	+	True	44687983	44687983	C	G	ENST00000281543.5:c.677C>G	A226G	Missense	E_7	SNP	True	0	Class 0: This mutation can be originally modeled.	5aa	6aa	Guf1	ENSMUSG00000029208.17	ENSMUST00000087228.11	chr5	17	+	SNP	Missense	E_7	69718485.0	69718485.0	C	G	ENSMUST00000087228.11:c.623C>G	A208G	69718485.0	69718485.0	C	G	ENSMUST00000087228.11:c.623C>G	A208G	CLINVAR-H0580869	CLINVAR-H0580869-M01-V01	CLINVAR	1499153.0	False	False	False	False	False	11
GUF1	ENSG00000151806.9	ENST00000281543.5	chr4	17	+	True	44687987	44687987	A	G	ENST00000281543.5:c.681A>G	K227delinsK	Silent	E_7	SNP	True	0	Class 0: This mutation can be originally modeled.	6aa	5aa	Guf1	ENSMUSG00000029208.17	ENSMUST00000087228.11	chr5	17	+	SNP	Silent	E_7	69718489.0	69718489.0	A	G	ENSMUST00000087228.11:c.627A>G	K209delinsK	69718489.0	69718489.0	A	G	ENSMUST00000087228.11:c.627A>G	K209delinsK	CLINVAR-H0580870	CLINVAR-H0580870-M01-V01	CLINVAR	1418950.0	False	False	False	False	False	11
GUF1	ENSG00000151806.9	ENST00000281543.5	chr4	17	+	True	44687995	44687995	C	G	ENST00000281543.5:c.689C>G	T230R	Missense	E_7	SNP	True	0	Class 0: This mutation can be originally modeled.	9aa	2aa	Guf1	ENSMUSG00000029208.17	ENSMUST00000087228.11	chr5	17	+	SNP	Missense	E_7	69718497.0	69718497.0	C	G	ENSMUST00000087228.11:c.635C>G	T212R	69718497.0	69718497.0	C	G	ENSMUST00000087228.11:c.635C>G	T212R	CLINVAR-H0580871	CLINVAR-H0580871-M01-V01	CLINVAR	1506302.0	False	False	False	False	False	11
GUF1	ENSG00000151806.9	ENST00000281543.5	chr4	17	+	True	44687995	44687995	C	T	ENST00000281543.5:c.689C>T	T230I	Missense	E_7	SNP	True	0	Class 0: This mutation can be originally modeled.	9aa	2aa	Guf1	ENSMUSG00000029208.17	ENSMUST00000087228.11	chr5	17	+	SNP	Missense	E_7	69718497.0	69718497.0	C	T	ENSMUST00000087228.11:c.635C>T	T212I	69718497.0	69718497.0	C	T	ENSMUST00000087228.11:c.635C>T	T212I	CLINVAR-H0580872	CLINVAR-H0580872-M01-V01	CLINVAR	2090089.0	False	False	False	False	False	11
GUF1	ENSG00000151806.9	ENST00000281543.5	chr4	17	+	True	44688012	44688012	C	T	ENST00000281543.5:c.706C>T	L236F	Missense	E_7	SNP	True	0	Class 0: This mutation can be originally modeled.	2aa	2aa	Guf1	ENSMUSG00000029208.17	ENSMUST00000087228.11	chr5	17	+	SNP	Missense	E_7	69718514.0	69718514.0	C	T	ENSMUST00000087228.11:c.652C>T	L218F	69718514.0	69718514.0	C	T	ENSMUST00000087228.11:c.652C>T	L218F	CLINVAR-H0580873	CLINVAR-H0580873-M01-V01	CLINVAR	1345213.0	False	False	False	False	False	4
GUF1	ENSG00000151806.9	ENST00000281543.5	chr4	17	+	True	44688013	44688013	T	C	ENST00000281543.5:c.707T>C	L236P	Missense	E_7	SNP	True	0	Class 0: This mutation can be originally modeled.	2aa	2aa	Guf1	ENSMUSG00000029208.17	ENSMUST00000087228.11	chr5	17	+	SNP	Missense	E_7	69718515.0	69718515.0	T	C	ENSMUST00000087228.11:c.653T>C	L218P	69718515.0	69718515.0	T	C	ENSMUST00000087228.11:c.653T>C	L218P	CLINVAR-H0580874	CLINVAR-H0580874-M01-V01	CLINVAR	1999007.0	False	False	False	False	False	4
GUF1	ENSG00000151806.9	ENST00000281543.5	chr4	17	+	True	44688040	44688040	C	T	ENST00000281543.5:c.734C>T	P245L	Missense	E_7	SNP	True	0	Class 0: This mutation can be originally modeled.	5aa	5aa	Guf1	ENSMUSG00000029208.17	ENSMUST00000087228.11	chr5	17	+	SNP	Missense	E_7	69718542.0	69718542.0	C	T	ENSMUST00000087228.11:c.680C>T	P227L	69718542.0	69718542.0	C	T	ENSMUST00000087228.11:c.680C>T	P227L	CLINVAR-H0580876	CLINVAR-H0580876-M01-V01	CLINVAR	1928625.0	False	False	False	False	False	10
GUF1	ENSG00000151806.9	ENST00000281543.5	chr4	17	+	True	44688531	44688531	A	C	ENST00000281543.5:c.739A>C	K247Q	Missense	E_8	SNP	True	0	Class 0: This mutation can be originally modeled.	7aa	3aa	Guf1	ENSMUSG00000029208.17	ENSMUST00000087228.11	chr5	17	+	SNP	Missense	E_8	69719001.0	69719001.0	A	C	ENSMUST00000087228.11:c.685A>C	K229Q	69719001.0	69719001.0	A	C	ENSMUST00000087228.11:c.685A>C	K229Q	CLINVAR-H0580880	CLINVAR-H0580880-M01-V01	CLINVAR	2539587.0	False	False	False	False	False	10
GUF1	ENSG00000151806.9	ENST00000281543.5	chr4	17	+	True	44688536	44688536	G	T	ENST00000281543.5:c.744G>T	V248delinsV	Silent	E_8	SNP	True	0	Class 0: This mutation can be originally modeled.	8aa	2aa	Guf1	ENSMUSG00000029208.17	ENSMUST00000087228.11	chr5	17	+	SNP	Silent	E_8	69719006.0	69719006.0	C	T	ENSMUST00000087228.11:c.690C>T	V230delinsV	69719006.0	69719006.0	C	T	ENSMUST00000087228.11:c.690C>T	V230delinsV	CLINVAR-H0580881	CLINVAR-H0580881-M01-V01	CLINVAR	2060121.0	False	False	False	False	False	10
GUF1	ENSG00000151806.9	ENST00000281543.5	chr4	17	+	True	44688540	44688540	C	T	ENST00000281543.5:c.748C>T	R250C	Missense	E_8	SNP	True	0	Class 0: This mutation can be originally modeled.	10aa	0aa	Guf1	ENSMUSG00000029208.17	ENSMUST00000087228.11	chr5	17	+	SNP	Missense	E_8	69719010.0	69719010.0	C	T	ENSMUST00000087228.11:c.694C>T	R232C	69719010.0	69719010.0	C	T	ENSMUST00000087228.11:c.694C>T	R232C	CLINVAR-H0580882	CLINVAR-H0580882-M01-V01	CLINVAR	445372.0	False	False	False	False	False	10
GUF1	ENSG00000151806.9	ENST00000281543.5	chr4	17	+	True	44688593	44688593	A	T	ENST00000281543.5:c.801A>T	R267S	Missense	E_8	SNP	True	0	Class 0: This mutation can be originally modeled.	11aa	5aa	Guf1	ENSMUSG00000029208.17	ENSMUST00000087228.11	chr5	17	+	SNP	Missense	E_8	69719063.0	69719063.0	A	T	ENSMUST00000087228.11:c.747A>T	R249S	69719063.0	69719063.0	A	T	ENSMUST00000087228.11:c.747A>T	R249S	CLINVAR-H0580883	CLINVAR-H0580883-M01-V01	CLINVAR	1402413.0	False	False	False	False	False	16
GUF1	ENSG00000151806.9	ENST00000281543.5	chr4	17	+	True	44688601	44688601	T	C	ENST00000281543.5:c.809T>C	I270T	Missense	E_8	SNP	True	0	Class 0: This mutation can be originally modeled.	14aa	2aa	Guf1	ENSMUSG00000029208.17	ENSMUST00000087228.11	chr5	17	+	SNP	Missense	E_8	69719071.0	69719071.0	T	C	ENSMUST00000087228.11:c.755T>C	I252T	69719071.0	69719071.0	T	C	ENSMUST00000087228.11:c.755T>C	I252T	CLINVAR-H0580884	CLINVAR-H0580884-M01-V01	CLINVAR	809633.0	False	False	False	False	False	16
GUF1	ENSG00000151806.9	ENST00000281543.5	chr4	17	+	True	44688607	44688607	A	C	ENST00000281543.5:c.815A>C	N272T	Missense	E_8	SNP	True	0	Class 0: This mutation can be originally modeled.	16aa	0aa	Guf1	ENSMUSG00000029208.17	ENSMUST00000087228.11	chr5	17	+	SNP	Missense	E_8	69719077.0	69719077.0	A	C	ENSMUST00000087228.11:c.761A>C	N254T	69719077.0	69719077.0	A	C	ENSMUST00000087228.11:c.761A>C	N254T	CLINVAR-H0580885	CLINVAR-H0580885-M01-V01	CLINVAR	2176168.0	False	False	False	False	False	16
GUF1	ENSG00000151806.9	ENST00000281543.5	chr4	17	+	True	44688620	44688620	T	G	ENST00000281543.5:c.828T>G	F276L	Missense	E_8	SNP	True	0	Class 0: This mutation can be originally modeled.	2aa	15aa	Guf1	ENSMUSG00000029208.17	ENSMUST00000087228.11	chr5	17	+	SNP	Missense	E_8	69719090.0	69719090.0	T	G	ENSMUST00000087228.11:c.774T>G	F258L	69719090.0	69719090.0	T	G	ENSMUST00000087228.11:c.774T>G	F258L	CLINVAR-H0580886	CLINVAR-H0580886-M01-V01	CLINVAR	1352153.0	False	False	False	False	False	17
GUF1	ENSG00000151806.9	ENST00000281543.5	chr4	17	+	True	44688621	44688621	G	A	ENST00000281543.5:c.829G>A	D277N	Missense	E_8	SNP	True	0	Class 0: This mutation can be originally modeled.	3aa	14aa	Guf1	ENSMUSG00000029208.17	ENSMUST00000087228.11	chr5	17	+	SNP	Missense	E_8	69719091.0	69719091.0	G	A	ENSMUST00000087228.11:c.775G>A	D259N	69719091.0	69719091.0	G	A	ENSMUST00000087228.11:c.775G>A	D259N	CLINVAR-H0580887	CLINVAR-H0580887-M01-V01	CLINVAR	1623347.0	False	False	False	False	False	17
GUF1	ENSG00000151806.9	ENST00000281543.5	chr4	17	+	True	44688623	44688623	C	T	ENST00000281543.5:c.831C>T	D277delinsD	Silent	E_8	SNP	True	0	Class 0: This mutation can be originally modeled.	3aa	14aa	Guf1	ENSMUSG00000029208.17	ENSMUST00000087228.11	chr5	17	+	SNP	Silent	E_8	69719093.0	69719093.0	T	T	ENSMUST00000087228.11:c.777T>T	D259delinsD	69719093.0	69719093.0	T	T	ENSMUST00000087228.11:c.777T>T	D259delinsD	CLINVAR-H0580888	CLINVAR-H0580888-M01-V01	CLINVAR	1593161.0	False	False	False	False	False	17
GUF1	ENSG00000151806.9	ENST00000281543.5	chr4	17	+	True	44688630	44688630	G	C	ENST00000281543.5:c.838G>C	V280L	Missense	E_8	SNP	True	0	Class 0: This mutation can be originally modeled.	6aa	11aa	Guf1	ENSMUSG00000029208.17	ENSMUST00000087228.11	chr5	17	+	SNP	Missense	E_8	69719100.0	69719100.0	G	C	ENSMUST00000087228.11:c.784G>C	V262L	69719100.0	69719100.0	G	C	ENSMUST00000087228.11:c.784G>C	V262L	CLINVAR-H0580889	CLINVAR-H0580889-M01-V01	CLINVAR	1507694.0	False	False	False	False	False	17
GUF1	ENSG00000151806.9	ENST00000281543.5	chr4	17	+	True	44688643	44688643	A	G	ENST00000281543.5:c.851A>G	D284G	Missense	E_8	SNP	True	0	Class 0: This mutation can be originally modeled.	10aa	7aa	Guf1	ENSMUSG00000029208.17	ENSMUST00000087228.11	chr5	17	+	SNP	Missense	E_8	69719113.0	69719113.0	A	G	ENSMUST00000087228.11:c.797A>G	D266G	69719113.0	69719113.0	A	G	ENSMUST00000087228.11:c.797A>G	D266G	CLINVAR-H0580890	CLINVAR-H0580890-M01-V01	CLINVAR	1473011.0	False	False	False	False	False	17
GUF1	ENSG00000151806.9	ENST00000281543.5	chr4	17	+	True	44688651	44688651	G	A	ENST00000281543.5:c.859G>A	V287I	Missense	E_8	SNP	True	0	Class 0: This mutation can be originally modeled.	13aa	4aa	Guf1	ENSMUSG00000029208.17	ENSMUST00000087228.11	chr5	17	+	SNP	Missense	E_8	69719121.0	69719121.0	G	A	ENSMUST00000087228.11:c.805G>A	V269I	69719121.0	69719121.0	G	A	ENSMUST00000087228.11:c.805G>A	V269I	CLINVAR-H0580891	CLINVAR-H0580891-M01-V01	CLINVAR	1603557.0	False	False	False	False	False	17
GUF1	ENSG00000151806.9	ENST00000281543.5	chr4	17	+	True	44688677	44688677	C	A	ENST00000281543.5:c.885C>A	Y295*	Nonsense	E_8	SNP	True	0	Class 0: This mutation can be originally modeled.	0aa	6aa	Guf1	ENSMUSG00000029208.17	ENSMUST00000087228.11	chr5	17	+	SNP	Nonsense	E_8	69719147.0	69719147.0	T	A	ENSMUST00000087228.11:c.831T>A	Y277*	69719147.0	69719147.0	T	A	ENSMUST00000087228.11:c.831T>A	Y277*	CLINVAR-H0580892	CLINVAR-H0580892-M01-V01	CLINVAR	2063296.0	False	False	False	False	False	6
GUF1	ENSG00000151806.9	ENST00000281543.5	chr4	17	+	True	44688677	44688677	C	T	ENST00000281543.5:c.885C>T	Y295delinsY	Silent	E_8	SNP	True	0	Class 0: This mutation can be originally modeled.	0aa	6aa	Guf1	ENSMUSG00000029208.17	ENSMUST00000087228.11	chr5	17	+	SNP	Silent	E_8	69719147.0	69719147.0	T	T	ENSMUST00000087228.11:c.831T>T	Y277delinsY	69719147.0	69719147.0	T	T	ENSMUST00000087228.11:c.831T>T	Y277delinsY	CLINVAR-H0580893	CLINVAR-H0580893-M01-V01	CLINVAR	1550369.0	False	False	False	False	False	6
GUF1	ENSG00000151806.9	ENST00000281543.5	chr4	17	+	True	44688679	44688679	A	G	ENST00000281543.5:c.887A>G	E296G	Missense	E_8	SNP	True	0	Class 0: This mutation can be originally modeled.	1aa	5aa	Guf1	ENSMUSG00000029208.17	ENSMUST00000087228.11	chr5	17	+	SNP	Missense	E_8	69719149.0	69719149.0	A	G	ENSMUST00000087228.11:c.833A>G	E278G	69719149.0	69719149.0	A	G	ENSMUST00000087228.11:c.833A>G	E278G	CLINVAR-H0580894	CLINVAR-H0580894-M01-V01	CLINVAR	2612635.0	False	False	False	False	False	6
GUF1	ENSG00000151806.9	ENST00000281543.5	chr4	17	+	True	44688714	44688714	C	T	ENST00000281543.5:c.922C>T	Q308*	Nonsense	E_8	SNP	True	0	Class 0: This mutation can be originally modeled.	5aa	11aa	Guf1	ENSMUSG00000029208.17	ENSMUST00000087228.11	chr5	17	+	SNP	Nonsense	E_8	69719184.0	69719184.0	C	T	ENSMUST00000087228.11:c.868C>T	Q290*	69719184.0	69719184.0	C	T	ENSMUST00000087228.11:c.868C>T	Q290*	CLINVAR-H0580896	CLINVAR-H0580896-M01-V01	CLINVAR	1705237.0	False	False	False	False	False	16
GUF1	ENSG00000151806.9	ENST00000281543.5	chr4	17	+	True	44688725	44688725	T	C	ENST00000281543.5:c.933T>C	H311delinsH	Silent	E_8	SNP	True	0	Class 0: This mutation can be originally modeled.	8aa	8aa	Guf1	ENSMUSG00000029208.17	ENSMUST00000087228.11	chr5	17	+	SNP	Silent	E_8	69719195.0	69719195.0	T	C	ENSMUST00000087228.11:c.879T>C	H293delinsH	69719195.0	69719195.0	T	C	ENSMUST00000087228.11:c.879T>C	H293delinsH	CLINVAR-H0580897	CLINVAR-H0580897-M01-V01	CLINVAR	1575163.0	False	False	False	False	False	16
GUF1	ENSG00000151806.9	ENST00000281543.5	chr4	17	+	True	44690030	44690030	A	T	ENST00000281543.5:c.945A>T	A315delinsA	Silent	E_9	SNP	True	0	Class 0: This mutation can be originally modeled.	12aa	4aa	Guf1	ENSMUSG00000029208.17	ENSMUST00000087228.11	chr5	17	+	SNP	Silent	E_9	69720432.0	69720432.0	A	T	ENSMUST00000087228.11:c.891A>T	A297delinsA	69720432.0	69720432.0	A	T	ENSMUST00000087228.11:c.891A>T	A297delinsA	CLINVAR-H0580900	CLINVAR-H0580900-M01-V01	CLINVAR	1666953.0	False	False	False	False	False	16
GUF1	ENSG00000151806.9	ENST00000281543.5	chr4	17	+	True	44690064	44690064	G	C	ENST00000281543.5:c.979G>C	D327H	Missense	E_9	SNP	True	0	Class 0: This mutation can be originally modeled.	6aa	10aa	Guf1	ENSMUSG00000029208.17	ENSMUST00000087228.11	chr5	17	+	SNP	Missense	E_9	69720466.0	69720466.0	G	C	ENSMUST00000087228.11:c.925G>C	D309H	69720466.0	69720466.0	G	C	ENSMUST00000087228.11:c.925G>C	D309H	CLINVAR-H0580903	CLINVAR-H0580903-M01-V01	CLINVAR	2087828.0	False	False	False	False	False	16
GUF1	ENSG00000151806.9	ENST00000281543.5	chr4	17	+	True	44690066	44690066	T	C	ENST00000281543.5:c.981T>C	D327delinsD	Silent	E_9	SNP	True	0	Class 0: This mutation can be originally modeled.	6aa	10aa	Guf1	ENSMUSG00000029208.17	ENSMUST00000087228.11	chr5	17	+	SNP	Silent	E_9	69720468.0	69720468.0	T	C	ENSMUST00000087228.11:c.927T>C	D309delinsD	69720468.0	69720468.0	T	C	ENSMUST00000087228.11:c.927T>C	D309delinsD	CLINVAR-H0580904	CLINVAR-H0580904-M01-V01	CLINVAR	1640505.0	False	False	False	False	False	16
GUF1	ENSG00000151806.9	ENST00000281543.5	chr4	17	+	True	44690077	44690077	C	T	ENST00000281543.5:c.992C>T	A331V	Missense	E_9	SNP	True	0	Class 0: This mutation can be originally modeled.	10aa	6aa	Guf1	ENSMUSG00000029208.17	ENSMUST00000087228.11	chr5	17	+	SNP	Missense	E_9	69720479.0	69720479.0	C	T	ENSMUST00000087228.11:c.938C>T	A313V	69720479.0	69720479.0	C	T	ENSMUST00000087228.11:c.938C>T	A313V	CLINVAR-H0580905	CLINVAR-H0580905-M01-V01	CLINVAR	1497233.0	False	False	False	False	False	16
GUF1	ENSG00000151806.9	ENST00000281543.5	chr4	17	+	True	44690078	44690078	G	A	ENST00000281543.5:c.993G>A	A331delinsA	Silent	E_9	SNP	True	0	Class 0: This mutation can be originally modeled.	10aa	6aa	Guf1	ENSMUSG00000029208.17	ENSMUST00000087228.11	chr5	17	+	SNP	Silent	E_9	69720480.0	69720480.0	A	A	ENSMUST00000087228.11:c.939A>A	A313delinsA	69720480.0	69720480.0	A	A	ENSMUST00000087228.11:c.939A>A	A313delinsA	CLINVAR-H0580906	CLINVAR-H0580906-M01-V01	CLINVAR	2172781.0	False	False	False	False	False	16
GUF1	ENSG00000151806.9	ENST00000281543.5	chr4	17	+	True	44690127	44690127	C	T	ENST00000281543.5:c.1042C>T	P348S	Missense	E_9	SNP	True	0	Class 0: This mutation can be originally modeled.	5aa	12aa	Guf1	ENSMUSG00000029208.17	ENSMUST00000087228.11	chr5	17	+	SNP	Missense	E_9	69720529.0	69720529.0	C	T	ENSMUST00000087228.11:c.988C>T	P330S	69720529.0	69720529.0	C	T	ENSMUST00000087228.11:c.988C>T	P330S	CLINVAR-H0580909	CLINVAR-H0580909-M01-V01	CLINVAR	1449191.0	False	False	False	False	False	17
GUF1	ENSG00000151806.9	ENST00000281543.5	chr4	17	+	True	44690144	44690144	G	A	ENST00000281543.5:c.1059G>A	A353delinsA	Silent	E_9	SNP	True	0	Class 0: This mutation can be originally modeled.	10aa	7aa	Guf1	ENSMUSG00000029208.17	ENSMUST00000087228.11	chr5	17	+	SNP	Silent	E_9	69720546.0	69720546.0	G	A	ENSMUST00000087228.11:c.1005G>A	A335delinsA	69720546.0	69720546.0	G	A	ENSMUST00000087228.11:c.1005G>A	A335delinsA	CLINVAR-H0580910	CLINVAR-H0580910-M01-V01	CLINVAR	1582005.0	False	False	False	False	False	17
GUF1	ENSG00000151806.9	ENST00000281543.5	chr4	17	+	True	44690151	44690151	A	G	ENST00000281543.5:c.1066A>G	M356V	Missense	E_9	SNP	True	0	Class 0: This mutation can be originally modeled.	13aa	4aa	Guf1	ENSMUSG00000029208.17	ENSMUST00000087228.11	chr5	17	+	SNP	Missense	E_9	69720553.0	69720553.0	A	G	ENSMUST00000087228.11:c.1012A>G	M338V	69720553.0	69720553.0	A	G	ENSMUST00000087228.11:c.1012A>G	M338V	CLINVAR-H0580911	CLINVAR-H0580911-M01-V01	CLINVAR	1409878.0	False	False	False	False	False	17
GUF1	ENSG00000151806.9	ENST00000281543.5	chr4	17	+	True	44691336	44691336	A	G	ENST00000281543.5:c.1112A>G	N371S	Missense	E_10	SNP	True	0	Class 0: This mutation can be originally modeled.	6aa	67aa	Guf1	ENSMUSG00000029208.17	ENSMUST00000087228.11	chr5	17	+	SNP	Missense	E_10	69721900.0	69721900.0	A	G	ENSMUST00000087228.11:c.1058A>G	N353S	69721900.0	69721900.0	A	G	ENSMUST00000087228.11:c.1058A>G	N353S	CLINVAR-H0580919	CLINVAR-H0580919-M01-V01	CLINVAR	708336.0	False	False	False	False	False	73
GUF1	ENSG00000151806.9	ENST00000281543.5	chr4	17	+	True	44691360	44691360	T	A	ENST00000281543.5:c.1136T>A	L379Q	Missense	E_10	SNP	True	0	Class 0: This mutation can be originally modeled.	14aa	59aa	Guf1	ENSMUSG00000029208.17	ENSMUST00000087228.11	chr5	17	+	SNP	Missense	E_10	69721924.0	69721924.0	T	A	ENSMUST00000087228.11:c.1082T>A	L361Q	69721924.0	69721924.0	T	A	ENSMUST00000087228.11:c.1082T>A	L361Q	CLINVAR-H0580920	CLINVAR-H0580920-M01-V01	CLINVAR	2482088.0	False	False	False	False	False	73
GUF1	ENSG00000151806.9	ENST00000281543.5	chr4	17	+	True	44691392	44691392	C	T	ENST00000281543.5:c.1168C>T	R390W	Missense	E_10	SNP	True	0	Class 0: This mutation can be originally modeled.	25aa	48aa	Guf1	ENSMUSG00000029208.17	ENSMUST00000087228.11	chr5	17	+	SNP	Missense	E_10	69721956.0	69721956.0	C	T	ENSMUST00000087228.11:c.1114C>T	R372W	69721956.0	69721956.0	C	T	ENSMUST00000087228.11:c.1114C>T	R372W	CLINVAR-H0580922	CLINVAR-H0580922-M01-V01	CLINVAR	2455012.0	False	False	False	False	False	73
GUF1	ENSG00000151806.9	ENST00000281543.5	chr4	17	+	True	44691393	44691393	G	A	ENST00000281543.5:c.1169G>A	R390Q	Missense	E_10	SNP	True	0	Class 0: This mutation can be originally modeled.	25aa	48aa	Guf1	ENSMUSG00000029208.17	ENSMUST00000087228.11	chr5	17	+	SNP	Missense	E_10	69721957.0	69721957.0	G	A	ENSMUST00000087228.11:c.1115G>A	R372Q	69721957.0	69721957.0	G	A	ENSMUST00000087228.11:c.1115G>A	R372Q	CLINVAR-H0580923	CLINVAR-H0580923-M01-V01	CLINVAR	1595273.0	False	False	False	False	False	73
GUF1	ENSG00000151806.9	ENST00000281543.5	chr4	17	+	True	44691410	44691410	C	G	ENST00000281543.5:c.1186C>G	L396V	Missense	E_10	SNP	True	0	Class 0: This mutation can be originally modeled.	31aa	42aa	Guf1	ENSMUSG00000029208.17	ENSMUST00000087228.11	chr5	17	+	SNP	Missense	E_10	69721974.0	69721974.0	C	G	ENSMUST00000087228.11:c.1132C>G	L378V	69721974.0	69721974.0	C	G	ENSMUST00000087228.11:c.1132C>G	L378V	CLINVAR-H0580924	CLINVAR-H0580924-M01-V01	CLINVAR	1361884.0	False	False	False	False	False	73
GUF1	ENSG00000151806.9	ENST00000281543.5	chr4	17	+	True	44691424	44691424	G	C	ENST00000281543.5:c.1200G>C	W400C	Missense	E_10	SNP	True	0	Class 0: This mutation can be originally modeled.	35aa	38aa	Guf1	ENSMUSG00000029208.17	ENSMUST00000087228.11	chr5	17	+	SNP	Missense	E_10	69721988.0	69721988.0	G	C	ENSMUST00000087228.11:c.1146G>C	W382C	69721988.0	69721988.0	G	C	ENSMUST00000087228.11:c.1146G>C	W382C	CLINVAR-H0580925	CLINVAR-H0580925-M01-V01	CLINVAR	2240283.0	False	False	False	False	False	73
GUF1	ENSG00000151806.9	ENST00000281543.5	chr4	17	+	True	44691873	44691873	G	C	ENST00000281543.5:c.1216G>C	G406R	Missense	E_11	SNP	True	0	Class 0: This mutation can be originally modeled.	41aa	32aa	Guf1	ENSMUSG00000029208.17	ENSMUST00000087228.11	chr5	17	+	SNP	Missense	E_11	69722786.0	69722786.0	G	C	ENSMUST00000087228.11:c.1162G>C	G388R	69722786.0	69722786.0	G	C	ENSMUST00000087228.11:c.1162G>C	G388R	CLINVAR-H0580931	CLINVAR-H0580931-M01-V01	CLINVAR	1501741.0	False	False	False	False	False	73
GUF1	ENSG00000151806.9	ENST00000281543.5	chr4	17	+	True	44691885	44691885	A	G	ENST00000281543.5:c.1228A>G	M410V	Missense	E_11	SNP	True	0	Class 0: This mutation can be originally modeled.	45aa	28aa	Guf1	ENSMUSG00000029208.17	ENSMUST00000087228.11	chr5	17	+	SNP	Missense	E_11	69722798.0	69722798.0	A	G	ENSMUST00000087228.11:c.1174A>G	M392V	69722798.0	69722798.0	A	G	ENSMUST00000087228.11:c.1174A>G	M392V	CLINVAR-H0580932	CLINVAR-H0580932-M01-V01	CLINVAR	1476533.0	False	False	False	False	False	73
GUF1	ENSG00000151806.9	ENST00000281543.5	chr4	17	+	True	44691890	44691890	A	G	ENST00000281543.5:c.1233A>G	E411delinsE	Silent	E_11	SNP	True	0	Class 0: This mutation can be originally modeled.	46aa	27aa	Guf1	ENSMUSG00000029208.17	ENSMUST00000087228.11	chr5	17	+	SNP	Silent	E_11	69722803.0	69722803.0	G	G	ENSMUST00000087228.11:c.1179G>G	E393delinsE	69722803.0	69722803.0	G	G	ENSMUST00000087228.11:c.1179G>G	E393delinsE	CLINVAR-H0580933	CLINVAR-H0580933-M01-V01	CLINVAR	759502.0	False	False	False	False	False	73
GUF1	ENSG00000151806.9	ENST00000281543.5	chr4	17	+	True	44691898	44691898	A	G	ENST00000281543.5:c.1241A>G	N414S	Missense	E_11	SNP	True	0	Class 0: This mutation can be originally modeled.	49aa	24aa	Guf1	ENSMUSG00000029208.17	ENSMUST00000087228.11	chr5	17	+	SNP	Missense	E_11	69722811.0	69722811.0	A	G	ENSMUST00000087228.11:c.1187A>G	N396S	69722811.0	69722811.0	A	G	ENSMUST00000087228.11:c.1187A>G	N396S	CLINVAR-H0580934	CLINVAR-H0580934-M01-V01	CLINVAR	1434656.0	False	False	False	False	False	73
GUF1	ENSG00000151806.9	ENST00000281543.5	chr4	17	+	True	44691904	44691904	G	A	ENST00000281543.5:c.1247G>A	R416Q	Missense	E_11	SNP	True	0	Class 0: This mutation can be originally modeled.	51aa	22aa	Guf1	ENSMUSG00000029208.17	ENSMUST00000087228.11	chr5	17	+	SNP	Missense	E_11	69722817.0	69722817.0	G	A	ENSMUST00000087228.11:c.1193G>A	R398Q	69722817.0	69722817.0	G	A	ENSMUST00000087228.11:c.1193G>A	R398Q	CLINVAR-H0580935	CLINVAR-H0580935-M01-V01	CLINVAR	1360952.0	False	False	False	False	False	73
GUF1	ENSG00000151806.9	ENST00000281543.5	chr4	17	+	True	44691910	44691910	A	G	ENST00000281543.5:c.1253A>G	E418G	Missense	E_11	SNP	True	0	Class 0: This mutation can be originally modeled.	53aa	20aa	Guf1	ENSMUSG00000029208.17	ENSMUST00000087228.11	chr5	17	+	SNP	Missense	E_11	69722823.0	69722823.0	A	G	ENSMUST00000087228.11:c.1199A>G	E400G	69722823.0	69722823.0	A	G	ENSMUST00000087228.11:c.1199A>G	E400G	CLINVAR-H0580937	CLINVAR-H0580937-M01-V01	CLINVAR	1442241.0	False	False	False	False	False	73
GUF1	ENSG00000151806.9	ENST00000281543.5	chr4	17	+	True	44691934	44691934	T	C	ENST00000281543.5:c.1277T>C	I426T	Missense	E_11	SNP	True	0	Class 0: This mutation can be originally modeled.	61aa	12aa	Guf1	ENSMUSG00000029208.17	ENSMUST00000087228.11	chr5	17	+	SNP	Missense	E_11	69722847.0	69722847.0	T	C	ENSMUST00000087228.11:c.1223T>C	I408T	69722847.0	69722847.0	T	C	ENSMUST00000087228.11:c.1223T>C	I408T	CLINVAR-H0580938	CLINVAR-H0580938-M01-V01	CLINVAR	1444737.0	False	False	False	False	False	73
GUF1	ENSG00000151806.9	ENST00000281543.5	chr4	17	+	True	44691962	44691962	A	G	ENST00000281543.5:c.1305A>G	K435delinsK	Silent	E_11	SNP	True	0	Class 0: This mutation can be originally modeled.	70aa	3aa	Guf1	ENSMUSG00000029208.17	ENSMUST00000087228.11	chr5	17	+	SNP	Silent	E_11	69722875.0	69722875.0	A	G	ENSMUST00000087228.11:c.1251A>G	K417delinsK	69722875.0	69722875.0	A	G	ENSMUST00000087228.11:c.1251A>G	K417delinsK	CLINVAR-H0580940	CLINVAR-H0580940-M01-V01	CLINVAR	1488454.0	False	False	False	False	False	73
GUF1	ENSG00000151806.9	ENST00000281543.5	chr4	17	+	True	44691970	44691970	T	C	ENST00000281543.5:c.1313T>C	L438P	Missense	E_11	SNP	True	0	Class 0: This mutation can be originally modeled.	73aa	0aa	Guf1	ENSMUSG00000029208.17	ENSMUST00000087228.11	chr5	17	+	SNP	Missense	E_11	69722883.0	69722883.0	T	C	ENSMUST00000087228.11:c.1259T>C	L420P	69722883.0	69722883.0	T	C	ENSMUST00000087228.11:c.1259T>C	L420P	CLINVAR-H0580941	CLINVAR-H0580941-M01-V01	CLINVAR	1362560.0	False	False	False	False	False	73
GUF1	ENSG00000151806.9	ENST00000281543.5	chr4	17	+	True	44691977	44691977	A	G	ENST00000281543.5:c.1320A>G	S440delinsS	Silent	E_11	SNP	True	0	Class 0: This mutation can be originally modeled.	0aa	1aa	Guf1	ENSMUSG00000029208.17	ENSMUST00000087228.11	chr5	17	+	SNP	Silent	E_11	69722887.0	69722887.0	C	G	ENSMUST00000087228.11:c.1263C>G	S421delinsS	69722887.0	69722887.0	C	G	ENSMUST00000087228.11:c.1263C>G	S421delinsS	CLINVAR-H0580942	CLINVAR-H0580942-M01-V01	CLINVAR	1594030.0	False	False	False	False	False	1
GUF1	ENSG00000151806.9	ENST00000281543.5	chr4	17	+	True	44691989	44691989	A	C	ENST00000281543.5:c.1332A>C	I444delinsI	Silent	E_11	SNP	True	0	Class 0: This mutation can be originally modeled.	2aa	2aa	Guf1	ENSMUSG00000029208.17	ENSMUST00000087228.11	chr5	17	+	SNP	Silent	E_11	69722902.0	69722902.0	A	C	ENSMUST00000087228.11:c.1278A>C	I426delinsI	69722902.0	69722902.0	A	C	ENSMUST00000087228.11:c.1278A>C	I426delinsI	CLINVAR-H0580943	CLINVAR-H0580943-M01-V01	CLINVAR	1528326.0	False	False	False	False	False	4
GUF1	ENSG00000151806.9	ENST00000281543.5	chr4	17	+	True	44692744	44692744	A	G	ENST00000281543.5:c.1346A>G	E449G	Missense	E_12	SNP	True	0	Class 0: This mutation can be originally modeled.	0aa	12aa	Guf1	ENSMUSG00000029208.17	ENSMUST00000087228.11	chr5	17	+	SNP	Missense	E_12	69723714.0	69723714.0	A	G	ENSMUST00000087228.11:c.1292A>G	E431G	69723714.0	69723714.0	A	G	ENSMUST00000087228.11:c.1292A>G	E431G	CLINVAR-H0580950	CLINVAR-H0580950-M01-V01	CLINVAR	1428289.0	False	False	False	False	False	12
GUF1	ENSG00000151806.9	ENST00000281543.5	chr4	17	+	True	44692753	44692753	T	C	ENST00000281543.5:c.1355T>C	I452T	Missense	E_12	SNP	True	0	Class 0: This mutation can be originally modeled.	3aa	9aa	Guf1	ENSMUSG00000029208.17	ENSMUST00000087228.11	chr5	17	+	SNP	Missense	E_12	69723723.0	69723723.0	T	C	ENSMUST00000087228.11:c.1301T>C	I434T	69723723.0	69723723.0	T	C	ENSMUST00000087228.11:c.1301T>C	I434T	CLINVAR-H0580953	CLINVAR-H0580953-M01-V01	CLINVAR	1352151.0	False	False	False	False	False	12
GUF1	ENSG00000151806.9	ENST00000281543.5	chr4	17	+	True	44692754	44692754	T	C	ENST00000281543.5:c.1356T>C	I452delinsI	Silent	E_12	SNP	True	0	Class 0: This mutation can be originally modeled.	3aa	9aa	Guf1	ENSMUSG00000029208.17	ENSMUST00000087228.11	chr5	17	+	SNP	Silent	E_12	69723724.0	69723724.0	C	C	ENSMUST00000087228.11:c.1302C>C	I434delinsI	69723724.0	69723724.0	C	C	ENSMUST00000087228.11:c.1302C>C	I434delinsI	CLINVAR-H0580954	CLINVAR-H0580954-M01-V01	CLINVAR	1537778.0	False	False	False	False	False	12
GUF1	ENSG00000151806.9	ENST00000281543.5	chr4	17	+	True	44692757	44692757	A	T	ENST00000281543.5:c.1359A>T	T453delinsT	Silent	E_12	SNP	True	0	Class 0: This mutation can be originally modeled.	4aa	8aa	Guf1	ENSMUSG00000029208.17	ENSMUST00000087228.11	chr5	17	+	SNP	Silent	E_12	69723727.0	69723727.0	A	T	ENSMUST00000087228.11:c.1305A>T	T435delinsT	69723727.0	69723727.0	A	T	ENSMUST00000087228.11:c.1305A>T	T435delinsT	CLINVAR-H0580955	CLINVAR-H0580955-M01-V01	CLINVAR	1993060.0	False	False	False	False	False	12
GUF1	ENSG00000151806.9	ENST00000281543.5	chr4	17	+	True	44692758	44692758	A	T	ENST00000281543.5:c.1360A>T	I454F	Missense	E_12	SNP	True	0	Class 0: This mutation can be originally modeled.	5aa	7aa	Guf1	ENSMUSG00000029208.17	ENSMUST00000087228.11	chr5	17	+	SNP	Missense	E_12	69723728.0	69723728.0	A	T	ENSMUST00000087228.11:c.1306A>T	I436F	69723728.0	69723728.0	A	T	ENSMUST00000087228.11:c.1306A>T	I436F	CLINVAR-H0580956	CLINVAR-H0580956-M01-V01	CLINVAR	1380377.0	False	False	False	False	False	12
GUF1	ENSG00000151806.9	ENST00000281543.5	chr4	17	+	True	44692763	44692763	C	T	ENST00000281543.5:c.1365C>T	I455delinsI	Silent	E_12	SNP	True	0	Class 0: This mutation can be originally modeled.	6aa	6aa	Guf1	ENSMUSG00000029208.17	ENSMUST00000087228.11	chr5	17	+	SNP	Silent	E_12	69723733.0	69723733.0	C	T	ENSMUST00000087228.11:c.1311C>T	I437delinsI	69723733.0	69723733.0	C	T	ENSMUST00000087228.11:c.1311C>T	I437delinsI	CLINVAR-H0580957	CLINVAR-H0580957-M01-V01	CLINVAR	2075029.0	False	False	False	False	False	12
GUF1	ENSG00000151806.9	ENST00000281543.5	chr4	17	+	True	44692781	44692781	C	T	ENST00000281543.5:c.1383C>T	P461delinsP	Silent	E_12	SNP	True	0	Class 0: This mutation can be originally modeled.	12aa	0aa	Guf1	ENSMUSG00000029208.17	ENSMUST00000087228.11	chr5	17	+	SNP	Silent	E_12	69723751.0	69723751.0	T	T	ENSMUST00000087228.11:c.1329T>T	P443delinsP	69723751.0	69723751.0	T	T	ENSMUST00000087228.11:c.1329T>T	P443delinsP	CLINVAR-H0580958	CLINVAR-H0580958-M01-V01	CLINVAR	714242.0	False	False	False	False	False	12
GUF1	ENSG00000151806.9	ENST00000281543.5	chr4	17	+	True	44692839	44692839	C	T	ENST00000281543.5:c.1441C>T	P481S	Missense	E_12	SNP	True	0	Class 0: This mutation can be originally modeled.	2aa	0aa	Guf1	ENSMUSG00000029208.17	ENSMUST00000087228.11	chr5	17	+	SNP	Missense	E_12	69723809.0	69723809.0	C	T	ENSMUST00000087228.11:c.1387C>T	P463S	69723809.0	69723809.0	C	T	ENSMUST00000087228.11:c.1387C>T	P463S	CLINVAR-H0580962	CLINVAR-H0580962-M01-V01	CLINVAR	1443782.0	False	False	False	False	False	2
GUF1	ENSG00000151806.9	ENST00000281543.5	chr4	17	+	True	44692841	44692841	A	T	ENST00000281543.5:c.1443A>T	P481delinsP	Silent	E_12	SNP	True	0	Class 0: This mutation can be originally modeled.	2aa	0aa	Guf1	ENSMUSG00000029208.17	ENSMUST00000087228.11	chr5	17	+	SNP	Silent	E_12	69723811.0	69723811.0	G	T	ENSMUST00000087228.11:c.1389G>T	P463delinsP	69723811.0	69723811.0	G	T	ENSMUST00000087228.11:c.1389G>T	P463delinsP	CLINVAR-H0580963	CLINVAR-H0580963-M01-V01	CLINVAR	1537769.0	False	False	False	False	False	2
GUF1	ENSG00000151806.9	ENST00000281543.5	chr4	17	+	True	44692874	44692874	C	T	ENST00000281543.5:c.1476C>T	C492delinsC	Silent	E_12	SNP	True	0	Class 0: This mutation can be originally modeled.	1aa	0aa	Guf1	ENSMUSG00000029208.17	ENSMUST00000087228.11	chr5	17	+	SNP	Silent	E_12	69723844.0	69723844.0	T	T	ENSMUST00000087228.11:c.1422T>T	C474delinsC	69723844.0	69723844.0	T	T	ENSMUST00000087228.11:c.1422T>T	C474delinsC	CLINVAR-H0580965	CLINVAR-H0580965-M01-V01	CLINVAR	2175314.0	False	False	False	False	False	1
GUF1	ENSG00000151806.9	ENST00000281543.5	chr4	17	+	True	44693687	44693687	G	A	ENST00000281543.5:c.1484G>A	R495Q	Missense	E_13	SNP	True	0	Class 0: This mutation can be originally modeled.	1aa	2aa	Guf1	ENSMUSG00000029208.17	ENSMUST00000087228.11	chr5	17	+	SNP	Missense	E_13	69724475.0	69724475.0	G	A	ENSMUST00000087228.11:c.1430G>A	R477Q	69724475.0	69724475.0	G	A	ENSMUST00000087228.11:c.1430G>A	R477Q	CLINVAR-H0580967	CLINVAR-H0580967-M01-V01	CLINVAR	1368060.0	False	False	False	False	False	3
GUF1	ENSG00000151806.9	ENST00000281543.5	chr4	17	+	True	44693692	44693692	G	A	ENST00000281543.5:c.1489G>A	A497T	Missense	E_13	SNP	True	0	Class 0: This mutation can be originally modeled.	3aa	0aa	Guf1	ENSMUSG00000029208.17	ENSMUST00000087228.11	chr5	17	+	SNP	Missense	E_13	69724480.0	69724480.0	G	A	ENSMUST00000087228.11:c.1435G>A	A479T	69724480.0	69724480.0	G	A	ENSMUST00000087228.11:c.1435G>A	A479T	CLINVAR-H0580968	CLINVAR-H0580968-M01-V01	CLINVAR	1521752.0	False	False	False	False	False	3
GUF1	ENSG00000151806.9	ENST00000281543.5	chr4	17	+	True	44693704	44693704	A	C	ENST00000281543.5:c.1501A>C	N501H	Missense	E_13	SNP	True	0	Class 0: This mutation can be originally modeled.	2aa	1aa	Guf1	ENSMUSG00000029208.17	ENSMUST00000087228.11	chr5	17	+	SNP	Missense	E_13	69724492.0	69724492.0	A	C	ENSMUST00000087228.11:c.1447A>C	N483H	69724492.0	69724492.0	A	C	ENSMUST00000087228.11:c.1447A>C	N483H	CLINVAR-H0580969	CLINVAR-H0580969-M01-V01	CLINVAR	1466861.0	False	False	False	False	False	3
GUF1	ENSG00000151806.9	ENST00000281543.5	chr4	17	+	True	44693751	44693751	T	C	ENST00000281543.5:c.1548T>C	F516delinsF	Silent	E_13	SNP	True	0	Class 0: This mutation can be originally modeled.	8aa	45aa	Guf1	ENSMUSG00000029208.17	ENSMUST00000087228.11	chr5	17	+	SNP	Silent	E_13	69724539.0	69724539.0	C	C	ENSMUST00000087228.11:c.1494C>C	F498delinsF	69724539.0	69724539.0	C	C	ENSMUST00000087228.11:c.1494C>C	F498delinsF	CLINVAR-H0580972	CLINVAR-H0580972-M01-V01	CLINVAR	1559205.0	False	False	False	False	False	53
GUF1	ENSG00000151806.9	ENST00000281543.5	chr4	17	+	True	44693767	44693767	G	T	ENST00000281543.5:c.1564G>T	V522L	Missense	E_13	SNP	True	0	Class 0: This mutation can be originally modeled.	14aa	39aa	Guf1	ENSMUSG00000029208.17	ENSMUST00000087228.11	chr5	17	+	SNP	Missense	E_13	69724555.0	69724555.0	G	T	ENSMUST00000087228.11:c.1510G>T	V504L	69724555.0	69724555.0	G	T	ENSMUST00000087228.11:c.1510G>T	V504L	CLINVAR-H0580973	CLINVAR-H0580973-M01-V01	CLINVAR	1462996.0	False	False	False	False	False	53
GUF1	ENSG00000151806.9	ENST00000281543.5	chr4	17	+	True	44693772	44693772	A	G	ENST00000281543.5:c.1569A>G	V523delinsV	Silent	E_13	SNP	True	0	Class 0: This mutation can be originally modeled.	15aa	38aa	Guf1	ENSMUSG00000029208.17	ENSMUST00000087228.11	chr5	17	+	SNP	Silent	E_13	69724560.0	69724560.0	A	G	ENSMUST00000087228.11:c.1515A>G	V505delinsV	69724560.0	69724560.0	A	G	ENSMUST00000087228.11:c.1515A>G	V505delinsV	CLINVAR-H0580974	CLINVAR-H0580974-M01-V01	CLINVAR	758182.0	False	False	False	False	False	53
GUF1	ENSG00000151806.9	ENST00000281543.5	chr4	17	+	True	44693799	44693799	A	G	ENST00000281543.5:c.1596A>G	L532delinsL	Silent	E_13	SNP	True	0	Class 0: This mutation can be originally modeled.	24aa	29aa	Guf1	ENSMUSG00000029208.17	ENSMUST00000087228.11	chr5	17	+	SNP	Silent	E_13	69724587.0	69724587.0	C	G	ENSMUST00000087228.11:c.1542C>G	L514delinsL	69724587.0	69724587.0	C	G	ENSMUST00000087228.11:c.1542C>G	L514delinsL	CLINVAR-H0580975	CLINVAR-H0580975-M01-V01	CLINVAR	1540077.0	False	False	False	False	False	53
GUF1	ENSG00000151806.9	ENST00000281543.5	chr4	17	+	True	44693807	44693807	G	T	ENST00000281543.5:c.1604G>T	G535V	Missense	E_13	SNP	True	0	Class 0: This mutation can be originally modeled.	27aa	26aa	Guf1	ENSMUSG00000029208.17	ENSMUST00000087228.11	chr5	17	+	SNP	Missense	E_13	69724595.0	69724595.0	G	T	ENSMUST00000087228.11:c.1550G>T	G517V	69724595.0	69724595.0	G	T	ENSMUST00000087228.11:c.1550G>T	G517V	CLINVAR-H0580976	CLINVAR-H0580976-M01-V01	CLINVAR	2605599.0	False	False	False	False	False	53
GUF1	ENSG00000151806.9	ENST00000281543.5	chr4	17	+	True	44696438	44696438	C	T	ENST00000281543.5:c.1623C>T	Y541delinsY	Silent	E_14	SNP	True	0	Class 0: This mutation can be originally modeled.	33aa	20aa	Guf1	ENSMUSG00000029208.17	ENSMUST00000087228.11	chr5	17	+	SNP	Silent	E_14	69725748.0	69725748.0	T	T	ENSMUST00000087228.11:c.1569T>T	Y523delinsY	69725748.0	69725748.0	T	T	ENSMUST00000087228.11:c.1569T>T	Y523delinsY	CLINVAR-H0580983	CLINVAR-H0580983-M01-V01	CLINVAR	1901583.0	False	False	False	False	False	53
GUF1	ENSG00000151806.9	ENST00000281543.5	chr4	17	+	True	44696518	44696518	C	T	ENST00000281543.5:c.1703C>T	T568I	Missense	E_14	SNP	True	0	Class 0: This mutation can be originally modeled.	5aa	3aa	Guf1	ENSMUSG00000029208.17	ENSMUST00000087228.11	chr5	17	+	SNP	Missense	E_14	69725828.0	69725828.0	C	T	ENSMUST00000087228.11:c.1649C>T	T550I	69725828.0	69725828.0	C	T	ENSMUST00000087228.11:c.1649C>T	T550I	CLINVAR-H0580984	CLINVAR-H0580984-M01-V01	CLINVAR	1444017.0	False	False	False	False	False	8
GUF1	ENSG00000151806.9	ENST00000281543.5	chr4	17	+	True	44696527	44696527	A	G	ENST00000281543.5:c.1712A>G	H571R	Missense	E_14	SNP	True	0	Class 0: This mutation can be originally modeled.	8aa	0aa	Guf1	ENSMUSG00000029208.17	ENSMUST00000087228.11	chr5	17	+	SNP	Missense	E_14	69725837.0	69725837.0	A	G	ENSMUST00000087228.11:c.1658A>G	H553R	69725837.0	69725837.0	A	G	ENSMUST00000087228.11:c.1658A>G	H553R	CLINVAR-H0580985	CLINVAR-H0580985-M01-V01	CLINVAR	1517714.0	False	False	False	False	False	8
GUF1	ENSG00000151806.9	ENST00000281543.5	chr4	17	+	True	44697636	44697636	A	G	ENST00000281543.5:c.1720A>G	K574E	Missense	E_15	SNP	True	0	Class 0: This mutation can be originally modeled.	0aa	1aa	Guf1	ENSMUSG00000029208.17	ENSMUST00000087228.11	chr5	17	+	SNP	Missense	E_15	69726576.0	69726576.0	A	G	ENSMUST00000087228.11:c.1666A>G	K556E	69726576.0	69726576.0	A	G	ENSMUST00000087228.11:c.1666A>G	K556E	CLINVAR-H0580992	CLINVAR-H0580992-M01-V01	CLINVAR	2480369.0	False	False	False	False	False	1
GUF1	ENSG00000151806.9	ENST00000281543.5	chr4	17	+	True	44697651	44697651	G	T	ENST00000281543.5:c.1735G>T	G579C	Missense	E_15	SNP	True	0	Class 0: This mutation can be originally modeled.	0aa	1aa	Guf1	ENSMUSG00000029208.17	ENSMUST00000087228.11	chr5	17	+	SNP	Missense	E_15	69726591.0	69726591.0	G	T	ENSMUST00000087228.11:c.1681G>T	G561C	69726591.0	69726591.0	G	T	ENSMUST00000087228.11:c.1681G>T	G561C	CLINVAR-H0580995	CLINVAR-H0580995-M01-V01	CLINVAR	1358026.0	False	False	False	False	False	1
GUF1	ENSG00000151806.9	ENST00000281543.5	chr4	17	+	True	44697661	44697661	T	C	ENST00000281543.5:c.1745T>C	I582T	Missense	E_15	SNP	True	0	Class 0: This mutation can be originally modeled.	0aa	5aa	Guf1	ENSMUSG00000029208.17	ENSMUST00000087228.11	chr5	17	+	SNP	Missense	E_15	69726601.0	69726601.0	T	C	ENSMUST00000087228.11:c.1691T>C	I564T	69726601.0	69726601.0	T	C	ENSMUST00000087228.11:c.1691T>C	I564T	CLINVAR-H0580996	CLINVAR-H0580996-M01-V01	CLINVAR	2200068.0	False	False	False	False	False	5
GUF1	ENSG00000151806.9	ENST00000281543.5	chr4	17	+	True	44697663	44697663	T	G	ENST00000281543.5:c.1747T>G	C583G	Missense	E_15	SNP	True	0	Class 0: This mutation can be originally modeled.	1aa	4aa	Guf1	ENSMUSG00000029208.17	ENSMUST00000087228.11	chr5	17	+	SNP	Missense	E_15	69726603.0	69726603.0	T	G	ENSMUST00000087228.11:c.1693T>G	C565G	69726603.0	69726603.0	T	G	ENSMUST00000087228.11:c.1693T>G	C565G	CLINVAR-H0580997	CLINVAR-H0580997-M01-V01	CLINVAR	1929818.0	False	False	False	False	False	5
GUF1	ENSG00000151806.9	ENST00000281543.5	chr4	17	+	True	44697665	44697665	T	G	ENST00000281543.5:c.1749T>G	C583W	Missense	E_15	SNP	True	0	Class 0: This mutation can be originally modeled.	1aa	4aa	Guf1	ENSMUSG00000029208.17	ENSMUST00000087228.11	chr5	17	+	SNP	Missense	E_15	69726605.0	69726605.0	T	G	ENSMUST00000087228.11:c.1695T>G	C565W	69726605.0	69726605.0	T	G	ENSMUST00000087228.11:c.1695T>G	C565W	CLINVAR-H0580998	CLINVAR-H0580998-M01-V01	CLINVAR	1977481.0	False	False	False	False	False	5
GUF1	ENSG00000151806.9	ENST00000281543.5	chr4	17	+	True	44697709	44697709	C	G	ENST00000281543.5:c.1793C>G	A598G	Missense	E_15	SNP	True	0	Class 0: This mutation can be originally modeled.	2aa	4aa	Guf1	ENSMUSG00000029208.17	ENSMUST00000087228.11	chr5	17	+	SNP	Missense	E_15	69726649.0	69726649.0	C	G	ENSMUST00000087228.11:c.1739C>G	A580G	69726649.0	69726649.0	C	G	ENSMUST00000087228.11:c.1739C>G	A580G	CLINVAR-H0581001	CLINVAR-H0581001-M01-V01	CLINVAR	1984812.0	False	False	False	False	False	6
GUF1	ENSG00000151806.9	ENST00000281543.5	chr4	17	+	True	44697711	44697711	A	G	ENST00000281543.5:c.1795A>G	I599V	Missense	E_15	SNP	True	0	Class 0: This mutation can be originally modeled.	3aa	3aa	Guf1	ENSMUSG00000029208.17	ENSMUST00000087228.11	chr5	17	+	SNP	Missense	E_15	69726651.0	69726651.0	A	G	ENSMUST00000087228.11:c.1741A>G	I581V	69726651.0	69726651.0	A	G	ENSMUST00000087228.11:c.1741A>G	I581V	CLINVAR-H0581002	CLINVAR-H0581002-M01-V01	CLINVAR	2274261.0	False	False	False	False	False	6
GUF1	ENSG00000151806.9	ENST00000281543.5	chr4	17	+	True	44697740	44697740	T	C	ENST00000281543.5:c.1824T>C	I608delinsI	Silent	E_15	SNP	True	0	Class 0: This mutation can be originally modeled.	0aa	31aa	Guf1	ENSMUSG00000029208.17	ENSMUST00000087228.11	chr5	17	+	SNP	Silent	E_15	69726680.0	69726680.0	T	C	ENSMUST00000087228.11:c.1770T>C	I590delinsI	69726680.0	69726680.0	T	C	ENSMUST00000087228.11:c.1770T>C	I590delinsI	CLINVAR-H0581004	CLINVAR-H0581004-M01-V01	CLINVAR	2073116.0	False	False	False	False	False	31
GUF1	ENSG00000151806.9	ENST00000281543.5	chr4	17	+	True	44697741	44697741	G	T	ENST00000281543.5:c.1825G>T	A609S	Missense	E_15	SNP	True	0	Class 0: This mutation can be originally modeled.	1aa	30aa	Guf1	ENSMUSG00000029208.17	ENSMUST00000087228.11	chr5	17	+	SNP	Missense	E_15	69726681.0	69726681.0	G	T	ENSMUST00000087228.11:c.1771G>T	A591S	69726681.0	69726681.0	G	T	ENSMUST00000087228.11:c.1771G>T	A591S	CLINVAR-H0581005	CLINVAR-H0581005-M01-V01	CLINVAR	253096.0	False	False	False	False	False	31
GUF1	ENSG00000151806.9	ENST00000281543.5	chr4	17	+	True	44697747	44697747	G	A	ENST00000281543.5:c.1831G>A	E611K	Missense	E_15	SNP	True	0	Class 0: This mutation can be originally modeled.	3aa	28aa	Guf1	ENSMUSG00000029208.17	ENSMUST00000087228.11	chr5	17	+	SNP	Missense	E_15	69726687.0	69726687.0	G	A	ENSMUST00000087228.11:c.1777G>A	E593K	69726687.0	69726687.0	G	A	ENSMUST00000087228.11:c.1777G>A	E593K	CLINVAR-H0581006	CLINVAR-H0581006-M01-V01	CLINVAR	1713820.0	False	False	False	False	False	31
GUF1	ENSG00000151806.9	ENST00000281543.5	chr4	17	+	True	44699446	44699446	C	T	ENST00000281543.5:c.1857C>T	N619delinsN	Silent	E_16	SNP	True	0	Class 0: This mutation can be originally modeled.	11aa	20aa	Guf1	ENSMUSG00000029208.17	ENSMUST00000087228.11	chr5	17	+	SNP	Silent	E_16	69728125.0	69728125.0	T	T	ENSMUST00000087228.11:c.1803T>T	N601delinsN	69728125.0	69728125.0	T	T	ENSMUST00000087228.11:c.1803T>T	N601delinsN	CLINVAR-H0581013	CLINVAR-H0581013-M01-V01	CLINVAR	2075732.0	False	False	False	False	False	31
GUF1	ENSG00000151806.9	ENST00000281543.5	chr4	17	+	True	44699447	44699447	G	A	ENST00000281543.5:c.1858G>A	V620I	Missense	E_16	SNP	True	0	Class 0: This mutation can be originally modeled.	12aa	19aa	Guf1	ENSMUSG00000029208.17	ENSMUST00000087228.11	chr5	17	+	SNP	Missense	E_16	69728126.0	69728126.0	G	A	ENSMUST00000087228.11:c.1804G>A	V602I	69728126.0	69728126.0	G	A	ENSMUST00000087228.11:c.1804G>A	V602I	CLINVAR-H0581014	CLINVAR-H0581014-M01-V01	CLINVAR	1418540.0	False	False	False	False	False	31
GUF1	ENSG00000151806.9	ENST00000281543.5	chr4	17	+	True	44700571	44700571	A	G	ENST00000281543.5:c.1883A>G	D628G	Missense	E_17	SNP	True	0	Class 0: This mutation can be originally modeled.	20aa	11aa	Guf1	ENSMUSG00000029208.17	ENSMUST00000087228.11	chr5	17	+	SNP	Missense	E_17	69728937.0	69728937.0	A	G	ENSMUST00000087228.11:c.1829A>G	D610G	69728937.0	69728937.0	A	G	ENSMUST00000087228.11:c.1829A>G	D610G	CLINVAR-H0581021	CLINVAR-H0581021-M01-V01	CLINVAR	1478748.0	False	False	False	False	False	31
GUF1	ENSG00000151806.9	ENST00000281543.5	chr4	17	+	True	44700574	44700574	T	C	ENST00000281543.5:c.1886T>C	I629T	Missense	E_17	SNP	True	0	Class 0: This mutation can be originally modeled.	21aa	10aa	Guf1	ENSMUSG00000029208.17	ENSMUST00000087228.11	chr5	17	+	SNP	Missense	E_17	69728940.0	69728940.0	T	C	ENSMUST00000087228.11:c.1832T>C	I611T	69728940.0	69728940.0	T	C	ENSMUST00000087228.11:c.1832T>C	I611T	CLINVAR-H0581022	CLINVAR-H0581022-M01-V01	CLINVAR	1932038.0	False	False	False	False	False	31
GUF1	ENSG00000151806.9	ENST00000281543.5	chr4	17	+	True	44700580	44700580	G	A	ENST00000281543.5:c.1892G>A	R631Q	Missense	E_17	SNP	True	0	Class 0: This mutation can be originally modeled.	23aa	8aa	Guf1	ENSMUSG00000029208.17	ENSMUST00000087228.11	chr5	17	+	SNP	Missense	E_17	69728946.0	69728946.0	G	A	ENSMUST00000087228.11:c.1838G>A	R613Q	69728946.0	69728946.0	G	A	ENSMUST00000087228.11:c.1838G>A	R613Q	CLINVAR-H0581023	CLINVAR-H0581023-M01-V01	CLINVAR	1445323.0	False	False	False	False	False	31
GUF1	ENSG00000151806.9	ENST00000281543.5	chr4	17	+	True	44700590	44700590	G	C	ENST00000281543.5:c.1902G>C	K634N	Missense	E_17	SNP	True	0	Class 0: This mutation can be originally modeled.	26aa	5aa	Guf1	ENSMUSG00000029208.17	ENSMUST00000087228.11	chr5	17	+	SNP	Missense	E_17	69728956.0	69728956.0	A	C	ENSMUST00000087228.11:c.1848A>C	K616N	69728956.0	69728956.0	A	C	ENSMUST00000087228.11:c.1848A>C	K616N	CLINVAR-H0581025	CLINVAR-H0581025-M01-V01	CLINVAR	1422835.0	False	False	False	False	False	31
GUF1	ENSG00000151806.9	ENST00000281543.5	chr4	17	+	True	44700600	44700600	A	G	ENST00000281543.5:c.1912A>G	R638G	Missense	E_17	SNP	True	0	Class 0: This mutation can be originally modeled.	30aa	1aa	Guf1	ENSMUSG00000029208.17	ENSMUST00000087228.11	chr5	17	+	SNP	Missense	E_17	69728966.0	69728966.0	A	G	ENSMUST00000087228.11:c.1858A>G	R620G	69728966.0	69728966.0	A	G	ENSMUST00000087228.11:c.1858A>G	R620G	CLINVAR-H0581026	CLINVAR-H0581026-M01-V01	CLINVAR	1373415.0	False	False	False	False	False	31
GUF1	ENSG00000151806.9	ENST00000281543.5	chr4	17	+	True	44700604	44700604	A	G	ENST00000281543.5:c.1916A>G	Q639R	Missense	E_17	SNP	True	0	Class 0: This mutation can be originally modeled.	31aa	0aa	Guf1	ENSMUSG00000029208.17	ENSMUST00000087228.11	chr5	17	+	SNP	Missense	E_17	69728970.0	69728970.0	A	G	ENSMUST00000087228.11:c.1862A>G	Q621R	69728970.0	69728970.0	A	G	ENSMUST00000087228.11:c.1862A>G	Q621R	CLINVAR-H0581027	CLINVAR-H0581027-M01-V01	CLINVAR	1516367.0	False	False	False	False	False	31
GUF1	ENSG00000151806.9	ENST00000281543.5	chr4	17	+	True	44700605	44700605	A	G	ENST00000281543.5:c.1917A>G	Q639delinsQ	Silent	E_17	SNP	True	0	Class 0: This mutation can be originally modeled.	31aa	0aa	Guf1	ENSMUSG00000029208.17	ENSMUST00000087228.11	chr5	17	+	SNP	Silent	E_17	69728971.0	69728971.0	G	G	ENSMUST00000087228.11:c.1863G>G	Q621delinsQ	69728971.0	69728971.0	G	G	ENSMUST00000087228.11:c.1863G>G	Q621delinsQ	CLINVAR-H0581028	CLINVAR-H0581028-M01-V01	CLINVAR	1621683.0	False	False	False	False	False	31
GUF1	ENSG00000151806.9	ENST00000281543.5	chr4	17	+	True	44700622	44700622	A	G	ENST00000281543.5:c.1934A>G	K645R	Missense	E_17	SNP	True	0	Class 0: This mutation can be originally modeled.	4aa	6aa	Guf1	ENSMUSG00000029208.17	ENSMUST00000087228.11	chr5	17	+	SNP	Missense	E_17	69728988.0	69728988.0	A	G	ENSMUST00000087228.11:c.1880A>G	K627R	69728988.0	69728988.0	A	G	ENSMUST00000087228.11:c.1880A>G	K627R	CLINVAR-H0581030	CLINVAR-H0581030-M01-V01	CLINVAR	1030774.0	False	False	False	False	False	10
GUF1	ENSG00000151806.9	ENST00000281543.5	chr4	17	+	True	44700624	44700624	C	T	ENST00000281543.5:c.1936C>T	L646delinsL	Silent	E_17	SNP	True	0	Class 0: This mutation can be originally modeled.	5aa	5aa	Guf1	ENSMUSG00000029208.17	ENSMUST00000087228.11	chr5	17	+	SNP	Silent	E_17	69728990.0	69728990.0	C	T	ENSMUST00000087228.11:c.1882C>T	L628delinsL	69728990.0	69728990.0	C	T	ENSMUST00000087228.11:c.1882C>T	L628delinsL	CLINVAR-H0581031	CLINVAR-H0581031-M01-V01	CLINVAR	731312.0	False	False	False	False	False	10
GUF1	ENSG00000151806.9	ENST00000281543.5	chr4	17	+	True	44700630	44700630	A	T	ENST00000281543.5:c.1942A>T	K648*	Nonsense	E_17	SNP	True	0	Class 0: This mutation can be originally modeled.	7aa	3aa	Guf1	ENSMUSG00000029208.17	ENSMUST00000087228.11	chr5	17	+	SNP	Nonsense	E_17	69728996.0	69728996.0	A	T	ENSMUST00000087228.11:c.1888A>T	K630*	69728996.0	69728996.0	A	T	ENSMUST00000087228.11:c.1888A>T	K630*	CLINVAR-H0581032	CLINVAR-H0581032-M01-V01	CLINVAR	1446210.0	False	False	False	False	False	10
GUF1	ENSG00000151806.9	ENST00000281543.5	chr4	17	+	True	44700676	44700676	T	A	ENST00000281543.5:c.1988T>A	L663Q	Missense	E_17	SNP	True	0	Class 0: This mutation can be originally modeled.	8aa	3aa	Guf1	ENSMUSG00000029208.17	ENSMUST00000087228.11	chr5	17	+	SNP	Missense	E_17	69729042.0	69729042.0	T	A	ENSMUST00000087228.11:c.1934T>A	L645Q	69729042.0	69729042.0	T	A	ENSMUST00000087228.11:c.1934T>A	L645Q	CLINVAR-H0581035	CLINVAR-H0581035-M01-V01	CLINVAR	1441029.0	False	False	False	False	False	11
GUF1	ENSG00000151806.9	ENST00000281543.5	chr4	17	+	True	44684369	44684369	G	A	ENST00000281543.5:c.526G>A	V176I	Missense	E_5	SNP	True	1	Class 1: This mutation can be alternatively modeled.	44aa	30aa	Guf1	ENSMUSG00000029208.17	ENSMUST00000087228.11	chr5	17	+	TNP	Missense	E_5	69716911.0	69716911.0	G	A	ENSMUST00000087228.11:c.472G>A	V158M	69716911.0	69716913.0	GTG	ATC	ENSMUST00000087228.11:c.472_474GTG>ATC	V158I	CLINVAR-H0580830	CLINVAR-H0580830-M01-V01	CLINVAR	1981908.0	False	False	False	False	False	74
GUF1	ENSG00000151806.9	ENST00000281543.5	chr4	17	+	True	44684369	44684369	G	A	ENST00000281543.5:c.526G>A	V176I	Missense	E_5	SNP	True	1	Class 1: This mutation can be alternatively modeled.	44aa	30aa	Guf1	ENSMUSG00000029208.17	ENSMUST00000087228.11	chr5	17	+	TNP	Missense	E_5	69716911.0	69716911.0	G	A	ENSMUST00000087228.11:c.472G>A	V158M	69716911.0	69716913.0	GTG	ATA	ENSMUST00000087228.11:c.472_474GTG>ATA	V158I	CLINVAR-H0580830	CLINVAR-H0580830-M01-V02	CLINVAR	1981908.0	False	False	False	False	False	74
GUF1	ENSG00000151806.9	ENST00000281543.5	chr4	17	+	True	44684369	44684369	G	A	ENST00000281543.5:c.526G>A	V176I	Missense	E_5	SNP	True	1	Class 1: This mutation can be alternatively modeled.	44aa	30aa	Guf1	ENSMUSG00000029208.17	ENSMUST00000087228.11	chr5	17	+	TNP	Missense	E_5	69716911.0	69716911.0	G	A	ENSMUST00000087228.11:c.472G>A	V158M	69716911.0	69716913.0	GTG	ATT	ENSMUST00000087228.11:c.472_474GTG>ATT	V158I	CLINVAR-H0580830	CLINVAR-H0580830-M01-V03	CLINVAR	1981908.0	False	False	False	False	False	74
GUF1	ENSG00000151806.9	ENST00000281543.5	chr4	17	+	True	44688694	44688694	G	A	ENST00000281543.5:c.902G>A	G301E	Missense	E_8	SNP	True	1	Class 1: This mutation can be alternatively modeled.	6aa	0aa	Guf1	ENSMUSG00000029208.17	ENSMUST00000087228.11	chr5	17	+	DNP	Missense	E_8	69719164.0	69719164.0	G	A	ENSMUST00000087228.11:c.848G>A	G283D	69719164.0	69719165.0	GC	AA	ENSMUST00000087228.11:c.848_849GC>AA	G283E	CLINVAR-H0580895	CLINVAR-H0580895-M01-V01	CLINVAR	2175088.0	False	False	False	False	False	6
GUF1	ENSG00000151806.9	ENST00000281543.5	chr4	17	+	True	44688694	44688694	G	A	ENST00000281543.5:c.902G>A	G301E	Missense	E_8	SNP	True	1	Class 1: This mutation can be alternatively modeled.	6aa	0aa	Guf1	ENSMUSG00000029208.17	ENSMUST00000087228.11	chr5	17	+	DNP	Missense	E_8	69719164.0	69719164.0	G	A	ENSMUST00000087228.11:c.848G>A	G283D	69719164.0	69719165.0	GC	AG	ENSMUST00000087228.11:c.848_849GC>AG	G283E	CLINVAR-H0580895	CLINVAR-H0580895-M01-V02	CLINVAR	2175088.0	False	False	False	False	False	6
GUF1	ENSG00000151806.9	ENST00000281543.5	chr4	17	+	True	44691386	44691386	G	A	ENST00000281543.5:c.1162G>A	V388I	Missense	E_10	SNP	True	1	Class 1: This mutation can be alternatively modeled.	23aa	50aa	Guf1	ENSMUSG00000029208.17	ENSMUST00000087228.11	chr5	17	+	TNP	Missense	E_10	69721950.0	69721950.0	G	A	ENSMUST00000087228.11:c.1108G>A	V370M	69721950.0	69721952.0	GTG	ATC	ENSMUST00000087228.11:c.1108_1110GTG>ATC	V370I	CLINVAR-H0580921	CLINVAR-H0580921-M01-V01	CLINVAR	1430261.0	False	False	False	False	False	73
GUF1	ENSG00000151806.9	ENST00000281543.5	chr4	17	+	True	44691386	44691386	G	A	ENST00000281543.5:c.1162G>A	V388I	Missense	E_10	SNP	True	1	Class 1: This mutation can be alternatively modeled.	23aa	50aa	Guf1	ENSMUSG00000029208.17	ENSMUST00000087228.11	chr5	17	+	TNP	Missense	E_10	69721950.0	69721950.0	G	A	ENSMUST00000087228.11:c.1108G>A	V370M	69721950.0	69721952.0	GTG	ATT	ENSMUST00000087228.11:c.1108_1110GTG>ATT	V370I	CLINVAR-H0580921	CLINVAR-H0580921-M01-V02	CLINVAR	1430261.0	False	False	False	False	False	73
GUF1	ENSG00000151806.9	ENST00000281543.5	chr4	17	+	True	44691386	44691386	G	A	ENST00000281543.5:c.1162G>A	V388I	Missense	E_10	SNP	True	1	Class 1: This mutation can be alternatively modeled.	23aa	50aa	Guf1	ENSMUSG00000029208.17	ENSMUST00000087228.11	chr5	17	+	TNP	Missense	E_10	69721950.0	69721950.0	G	A	ENSMUST00000087228.11:c.1108G>A	V370M	69721950.0	69721952.0	GTG	ATA	ENSMUST00000087228.11:c.1108_1110GTG>ATA	V370I	CLINVAR-H0580921	CLINVAR-H0580921-M01-V03	CLINVAR	1430261.0	False	False	False	False	False	73
GUF1	ENSG00000151806.9	ENST00000281543.5	chr4	17	+	True	44691862	44691862	T	C	ENST00000281543.5:c.1205T>C	L402P	Missense	E_11	SNP	True	1	Class 1: This mutation can be alternatively modeled.	37aa	36aa	Guf1	ENSMUSG00000029208.17	ENSMUST00000087228.11	chr5	17	+	TNP	Missense	E_11	69722775.0	69722775.0	T	C	ENSMUST00000087228.11:c.1151T>C	L384S	69722774.0	69722776.0	TTG	CCA	ENSMUST00000087228.11:c.1150_1152TTG>CCA	L384P	CLINVAR-H0580930	CLINVAR-H0580930-M01-V01	CLINVAR	1963674.0	False	False	False	False	False	73
GUF1	ENSG00000151806.9	ENST00000281543.5	chr4	17	+	True	44691862	44691862	T	C	ENST00000281543.5:c.1205T>C	L402P	Missense	E_11	SNP	True	1	Class 1: This mutation can be alternatively modeled.	37aa	36aa	Guf1	ENSMUSG00000029208.17	ENSMUST00000087228.11	chr5	17	+	TNP	Missense	E_11	69722775.0	69722775.0	T	C	ENSMUST00000087228.11:c.1151T>C	L384S	69722774.0	69722776.0	TTG	CCC	ENSMUST00000087228.11:c.1150_1152TTG>CCC	L384P	CLINVAR-H0580930	CLINVAR-H0580930-M01-V02	CLINVAR	1963674.0	False	False	False	False	False	73
GUF1	ENSG00000151806.9	ENST00000281543.5	chr4	17	+	True	44691862	44691862	T	C	ENST00000281543.5:c.1205T>C	L402P	Missense	E_11	SNP	True	1	Class 1: This mutation can be alternatively modeled.	37aa	36aa	Guf1	ENSMUSG00000029208.17	ENSMUST00000087228.11	chr5	17	+	TNP	Missense	E_11	69722775.0	69722775.0	T	C	ENSMUST00000087228.11:c.1151T>C	L384S	69722774.0	69722776.0	TTG	CCT	ENSMUST00000087228.11:c.1150_1152TTG>CCT	L384P	CLINVAR-H0580930	CLINVAR-H0580930-M01-V03	CLINVAR	1963674.0	False	False	False	False	False	73
GUF1	ENSG00000151806.9	ENST00000281543.5	chr4	17	+	True	44691862	44691862	T	C	ENST00000281543.5:c.1205T>C	L402P	Missense	E_11	SNP	True	1	Class 1: This mutation can be alternatively modeled.	37aa	36aa	Guf1	ENSMUSG00000029208.17	ENSMUST00000087228.11	chr5	17	+	DNP	Missense	E_11	69722775.0	69722775.0	T	C	ENSMUST00000087228.11:c.1151T>C	L384S	69722774.0	69722775.0	TT	CC	ENSMUST00000087228.11:c.1150_1151TT>CC	L384P	CLINVAR-H0580930	CLINVAR-H0580930-M01-V04	CLINVAR	1963674.0	False	False	False	False	False	73
GUF1	ENSG00000151806.9	ENST00000281543.5	chr4	17	+	True	44691907	44691907	T	A	ENST00000281543.5:c.1250T>A	L417Q	Missense	E_11	SNP	True	1	Class 1: This mutation can be alternatively modeled.	52aa	21aa	Guf1	ENSMUSG00000029208.17	ENSMUST00000087228.11	chr5	17	+	TNP	Missense	E_11	69722820.0	69722820.0	T	A	ENSMUST00000087228.11:c.1196T>A	L399*	69722819.0	69722821.0	TTA	CAG	ENSMUST00000087228.11:c.1195_1197TTA>CAG	L399Q	CLINVAR-H0580936	CLINVAR-H0580936-M01-V01	CLINVAR	2057871.0	False	False	False	False	False	73
GUF1	ENSG00000151806.9	ENST00000281543.5	chr4	17	+	True	44691907	44691907	T	A	ENST00000281543.5:c.1250T>A	L417Q	Missense	E_11	SNP	True	1	Class 1: This mutation can be alternatively modeled.	52aa	21aa	Guf1	ENSMUSG00000029208.17	ENSMUST00000087228.11	chr5	17	+	DNP	Missense	E_11	69722820.0	69722820.0	T	A	ENSMUST00000087228.11:c.1196T>A	L399*	69722819.0	69722820.0	TT	CA	ENSMUST00000087228.11:c.1195_1196TT>CA	L399Q	CLINVAR-H0580936	CLINVAR-H0580936-M01-V02	CLINVAR	2057871.0	False	False	False	False	False	73
GUF1	ENSG00000151806.9	ENST00000281543.5	chr4	17	+	True	44697670	44697670	G	A	ENST00000281543.5:c.1754G>A	R585Q	Missense	E_15	SNP	True	1	Class 1: This mutation can be alternatively modeled.	3aa	2aa	Guf1	ENSMUSG00000029208.17	ENSMUST00000087228.11	chr5	17	+	DNP	Missense	E_15	69726610.0	69726610.0	G	A	ENSMUST00000087228.11:c.1700G>A	R567H	69726610.0	69726611.0	GC	AA	ENSMUST00000087228.11:c.1700_1701GC>AA	R567Q	CLINVAR-H0581000	CLINVAR-H0581000-M01-V01	CLINVAR	1507839.0	False	False	False	False	False	5
GUF1	ENSG00000151806.9	ENST00000281543.5	chr4	17	+	True	44697670	44697670	G	A	ENST00000281543.5:c.1754G>A	R585Q	Missense	E_15	SNP	True	1	Class 1: This mutation can be alternatively modeled.	3aa	2aa	Guf1	ENSMUSG00000029208.17	ENSMUST00000087228.11	chr5	17	+	DNP	Missense	E_15	69726610.0	69726610.0	G	A	ENSMUST00000087228.11:c.1700G>A	R567H	69726610.0	69726611.0	GC	AG	ENSMUST00000087228.11:c.1700_1701GC>AG	R567Q	CLINVAR-H0581000	CLINVAR-H0581000-M01-V02	CLINVAR	1507839.0	False	False	False	False	False	5
GUF1	ENSG00000151806.9	ENST00000281543.5	chr4	17	+	True	44700589	44700589	A	T	ENST00000281543.5:c.1901A>T	K634M	Missense	E_17	SNP	True	1	Class 1: This mutation can be alternatively modeled.	26aa	5aa	Guf1	ENSMUSG00000029208.17	ENSMUST00000087228.11	chr5	17	+	DNP	Missense	E_17	69728955.0	69728955.0	A	T	ENSMUST00000087228.11:c.1847A>T	K616I	69728955.0	69728956.0	AA	TG	ENSMUST00000087228.11:c.1847_1848AA>TG	K616M	CLINVAR-H0581024	CLINVAR-H0581024-M01-V01	CLINVAR	1374233.0	False	False	False	False	False	31
GUF1	ENSG00000151806.9	ENST00000281543.5	chr4	17	+	True	44680599	44680599	G	C	ENST00000281543.5:c.154G>C		Non_Coding,5		SNP	True	2	Class 2: This mutation can be modeled, but the effect may not be consistent.	0nt	0nt	Guf1	ENSMUSG00000029208.17	ENSMUST00000087228.11	chr5	17	+	SNP	5'		69714371.0	69714371.0	G	C	ENSMUST00000087228.11:c.68G>C		69714371.0	69714371.0	G	C	ENSMUST00000087228.11:c.68G>C		CLINVAR-H0580756	CLINVAR-H0580756-M01-V01	CLINVAR	1879604.0	False	False	False	False	False	0
GUF1	ENSG00000151806.9	ENST00000281543.5	chr4	17	+	True	44680813	44680813	C	T	ENST00000281543.5:c.165+9C>T		Non_Coding,I	I_1	SNP	True	2	Class 2: This mutation can be modeled, but the effect may not be consistent.	0nt	0nt	Guf1	ENSMUSG00000029208.17	ENSMUST00000087228.11	chr5	17	+	SNP	Intron	I_1	69714517.0	69714517.0	C	T	ENSMUST00000087228.11:c.111+9C>T		69714517.0	69714517.0	C	T	ENSMUST00000087228.11:c.111+9C>T		CLINVAR-H0580792	CLINVAR-H0580792-M01-V01	CLINVAR	1597305.0	False	False	False	False	False	0
GUF1	ENSG00000151806.9	ENST00000281543.5	chr4	17	+	True	44682456	44682456	A	C	ENST00000281543.5:c.166-2A>C	X55_splice	Splice_Site	I_1	SNP	True	2	Class 2: This mutation can be modeled, but the effect may not be consistent.	0nt	2nt	Guf1	ENSMUSG00000029208.17	ENSMUST00000087228.11	chr5	17	+	SNP	Splice_Site	I_1	69715526.0	69715526.0	A	C	ENSMUST00000087228.11:c.112-2A>C	X37_splice	69715526.0	69715526.0	A	C	ENSMUST00000087228.11:c.112-2A>C	X37_splice	CLINVAR-H0580794	CLINVAR-H0580794-M01-V01	CLINVAR	1909540.0	False	False	False	False	False	2
GUF1	ENSG00000151806.9	ENST00000281543.5	chr4	17	+	True	44682570	44682570	G	A	ENST00000281543.5:c.277+1G>A	X92_splice	Splice_Site	I_2	SNP	True	2	Class 2: This mutation can be modeled, but the effect may not be consistent.	3nt	2nt	Guf1	ENSMUSG00000029208.17	ENSMUST00000087228.11	chr5	17	+	SNP	Splice_Site	I_2	69715640.0	69715640.0	G	A	ENSMUST00000087228.11:c.223+1G>A	X74_splice	69715640.0	69715640.0	G	A	ENSMUST00000087228.11:c.223+1G>A	X74_splice	CLINVAR-H0580805	CLINVAR-H0580805-M01-V01	CLINVAR	1405062.0	False	False	False	False	False	5
GUF1	ENSG00000151806.9	ENST00000281543.5	chr4	17	+	True	44682582	44682582	T	C	ENST00000281543.5:c.277+13T>C		Non_Coding,I	I_2	SNP	True	2	Class 2: This mutation can be modeled, but the effect may not be consistent.	4nt	0nt	Guf1	ENSMUSG00000029208.17	ENSMUST00000087228.11	chr5	17	+	SNP	Intron	I_2	69715648.0	69715648.0	T	C	ENSMUST00000087228.11:c.223+9T>C		69715648.0	69715648.0	T	C	ENSMUST00000087228.11:c.223+9T>C		CLINVAR-H0580806	CLINVAR-H0580806-M01-V01	CLINVAR	1909853.0	False	False	False	False	False	4
GUF1	ENSG00000151806.9	ENST00000281543.5	chr4	17	+	True	44682691	44682691	A	G	ENST00000281543.5:c.278-20A>G		Non_Coding,I	I_2	SNP	True	2	Class 2: This mutation can be modeled, but the effect may not be consistent.	0nt	0nt	Guf1	ENSMUSG00000029208.17	ENSMUST00000087228.11	chr5	17	+	SNP	Intron	I_2	69715764.0	69715764.0	A	G	ENSMUST00000087228.11:c.224-21A>G		69715764.0	69715764.0	A	G	ENSMUST00000087228.11:c.224-21A>G		CLINVAR-H0580807	CLINVAR-H0580807-M01-V01	CLINVAR	1636000.0	False	False	False	False	False	0
GUF1	ENSG00000151806.9	ENST00000281543.5	chr4	17	+	True	44682869	44682869	A	G	ENST00000281543.5:c.426+10A>G		Non_Coding,I	I_3	SNP	True	2	Class 2: This mutation can be modeled, but the effect may not be consistent.	0nt	1nt	Guf1	ENSMUSG00000029208.17	ENSMUST00000087228.11	chr5	17	+	SNP	Intron	I_3	69715943.0	69715943.0	A	G	ENSMUST00000087228.11:c.372+10A>G		69715943.0	69715943.0	A	G	ENSMUST00000087228.11:c.372+10A>G		CLINVAR-H0580819	CLINVAR-H0580819-M01-V01	CLINVAR	1593364.0	False	False	False	False	False	1
GUF1	ENSG00000151806.9	ENST00000281543.5	chr4	17	+	True	44683124	44683124	T	C	ENST00000281543.5:c.427-16T>C		Non_Coding,I	I_3	SNP	True	2	Class 2: This mutation can be modeled, but the effect may not be consistent.	1nt	1nt	Guf1	ENSMUSG00000029208.17	ENSMUST00000087228.11	chr5	17	+	SNP	Intron	I_3	69716176.0	69716176.0	T	C	ENSMUST00000087228.11:c.373-14T>C		69716176.0	69716176.0	T	C	ENSMUST00000087228.11:c.373-14T>C		CLINVAR-H0580820	CLINVAR-H0580820-M01-V01	CLINVAR	1641616.0	False	False	False	False	False	2
GUF1	ENSG00000151806.9	ENST00000281543.5	chr4	17	+	True	44683239	44683239	G	A	ENST00000281543.5:c.507+19G>A		Non_Coding,I	I_4	SNP	True	2	Class 2: This mutation can be modeled, but the effect may not be consistent.	0nt	1nt	Guf1	ENSMUSG00000029208.17	ENSMUST00000087228.11	chr5	17	+	SNP	Intron	I_4	69716283.0	69716283.0	G	A	ENSMUST00000087228.11:c.453+13G>A		69716283.0	69716283.0	G	A	ENSMUST00000087228.11:c.453+13G>A		CLINVAR-H0580826	CLINVAR-H0580826-M01-V01	CLINVAR	1541658.0	False	False	False	False	False	1
GUF1	ENSG00000151806.9	ENST00000281543.5	chr4	17	+	True	44684345	44684345	T	C	ENST00000281543.5:c.508-6T>C		Non_Coding,I	I_4	SNP	True	2	Class 2: This mutation can be modeled, but the effect may not be consistent.	0nt	3nt	Guf1	ENSMUSG00000029208.17	ENSMUST00000087228.11	chr5	17	+	SNP	Intron	I_4	69716886.0	69716886.0	T	C	ENSMUST00000087228.11:c.454-7T>C		69716886.0	69716886.0	T	C	ENSMUST00000087228.11:c.454-7T>C		CLINVAR-H0580827	CLINVAR-H0580827-M01-V01	CLINVAR	1934006.0	False	False	False	False	False	3
GUF1	ENSG00000151806.9	ENST00000281543.5	chr4	17	+	True	44684431	44684431	A	G	ENST00000281543.5:c.585+3A>G		Non_Coding,I	I_5	SNP	True	2	Class 2: This mutation can be modeled, but the effect may not be consistent.	8nt	1nt	Guf1	ENSMUSG00000029208.17	ENSMUST00000087228.11	chr5	17	+	SNP	Intron	I_5	69716973.0	69716973.0	A	G	ENSMUST00000087228.11:c.531+3A>G		69716973.0	69716973.0	A	G	ENSMUST00000087228.11:c.531+3A>G		CLINVAR-H0580841	CLINVAR-H0580841-M01-V01	CLINVAR	1462994.0	False	False	False	False	False	9
GUF1	ENSG00000151806.9	ENST00000281543.5	chr4	17	+	True	44684438	44684438	A	G	ENST00000281543.5:c.585+10A>G		Non_Coding,I	I_5	SNP	True	2	Class 2: This mutation can be modeled, but the effect may not be consistent.	2nt	0nt	Guf1	ENSMUSG00000029208.17	ENSMUST00000087228.11	chr5	17	+	SNP	Intron	I_5	69716978.0	69716978.0	A	G	ENSMUST00000087228.11:c.531+8A>G		69716978.0	69716978.0	A	G	ENSMUST00000087228.11:c.531+8A>G		CLINVAR-H0580842	CLINVAR-H0580842-M01-V01	CLINVAR	1633236.0	False	False	False	False	False	2
GUF1	ENSG00000151806.9	ENST00000281543.5	chr4	17	+	True	44684455	44684455	C	T	ENST00000281543.5:c.585+27C>T		Non_Coding,I	I_5	SNP	True	2	Class 2: This mutation can be modeled, but the effect may not be consistent.	0nt	1nt	Guf1	ENSMUSG00000029208.17	ENSMUST00000087228.11	chr5	17	+	SNP	Intron	I_5	69716999.0	69716999.0	C	T	ENSMUST00000087228.11:c.531+29C>T		69716999.0	69716999.0	C	T	ENSMUST00000087228.11:c.531+29C>T		CLINVAR-H0580843	CLINVAR-H0580843-M01-V01	CLINVAR	1285314.0	False	False	False	False	False	1
GUF1	ENSG00000151806.9	ENST00000281543.5	chr4	17	+	True	44685225	44685225	T	A	ENST00000281543.5:c.586-27T>A		Non_Coding,I	I_5	SNP	True	2	Class 2: This mutation can be modeled, but the effect may not be consistent.	0nt	3nt	Guf1	ENSMUSG00000029208.17	ENSMUST00000087228.11	chr5	17	+	SNP	Intron	I_5	69717752.0	69717752.0	T	A	ENSMUST00000087228.11:c.532-23T>A		69717752.0	69717752.0	T	A	ENSMUST00000087228.11:c.532-23T>A		CLINVAR-H0580845	CLINVAR-H0580845-M01-V01	CLINVAR	1285316.0	False	False	False	False	False	3
GUF1	ENSG00000151806.9	ENST00000281543.5	chr4	17	+	True	44685243	44685243	T	C	ENST00000281543.5:c.586-9T>C		Non_Coding,I	I_5	SNP	True	2	Class 2: This mutation can be modeled, but the effect may not be consistent.	1nt	2nt	Guf1	ENSMUSG00000029208.17	ENSMUST00000087228.11	chr5	17	+	SNP	Intron	I_5	69717764.0	69717764.0	T	C	ENSMUST00000087228.11:c.532-11T>C		69717764.0	69717764.0	T	C	ENSMUST00000087228.11:c.532-11T>C		CLINVAR-H0580848	CLINVAR-H0580848-M01-V01	CLINVAR	1912172.0	False	False	False	False	False	3
GUF1	ENSG00000151806.9	ENST00000281543.5	chr4	17	+	True	44685345	44685345	G	A	ENST00000281543.5:c.669+10G>A		Non_Coding,I	I_6	SNP	True	2	Class 2: This mutation can be modeled, but the effect may not be consistent.	0nt	3nt	Guf1	ENSMUSG00000029208.17	ENSMUST00000087228.11	chr5	17	+	SNP	Intron	I_6	69717863.0	69717863.0	G	A	ENSMUST00000087228.11:c.615+5G>A		69717863.0	69717863.0	G	A	ENSMUST00000087228.11:c.615+5G>A		CLINVAR-H0580864	CLINVAR-H0580864-M01-V01	CLINVAR	1085795.0	False	False	False	False	False	3
GUF1	ENSG00000151806.9	ENST00000281543.5	chr4	17	+	True	44685350	44685350	T	C	ENST00000281543.5:c.669+15T>C		Non_Coding,I	I_6	SNP	True	2	Class 2: This mutation can be modeled, but the effect may not be consistent.	1nt	0nt	Guf1	ENSMUSG00000029208.17	ENSMUST00000087228.11	chr5	17	+	SNP	Intron	I_6	69717873.0	69717873.0	T	C	ENSMUST00000087228.11:c.615+15T>C		69717873.0	69717873.0	T	C	ENSMUST00000087228.11:c.615+15T>C		CLINVAR-H0580865	CLINVAR-H0580865-M01-V01	CLINVAR	1650399.0	False	False	False	False	False	1
GUF1	ENSG00000151806.9	ENST00000281543.5	chr4	17	+	True	44685355	44685355	A	G	ENST00000281543.5:c.669+20A>G		Non_Coding,I	I_6	SNP	True	2	Class 2: This mutation can be modeled, but the effect may not be consistent.	2nt	1nt	Guf1	ENSMUSG00000029208.17	ENSMUST00000087228.11	chr5	17	+	SNP	Intron	I_6	69717877.0	69717877.0	A	G	ENSMUST00000087228.11:c.615+19A>G		69717877.0	69717877.0	A	G	ENSMUST00000087228.11:c.615+19A>G		CLINVAR-H0580866	CLINVAR-H0580866-M01-V01	CLINVAR	2039884.0	False	False	False	False	False	3
GUF1	ENSG00000151806.9	ENST00000281543.5	chr4	17	+	True	44687962	44687962	A	G	ENST00000281543.5:c.670-14A>G		Non_Coding,I	I_6	SNP	True	2	Class 2: This mutation can be modeled, but the effect may not be consistent.	2nt	0nt	Guf1	ENSMUSG00000029208.17	ENSMUST00000087228.11	chr5	17	+	SNP	Intron	I_6	69718468.0	69718468.0	A	G	ENSMUST00000087228.11:c.616-10A>G		69718468.0	69718468.0	A	G	ENSMUST00000087228.11:c.616-10A>G		CLINVAR-H0580867	CLINVAR-H0580867-M01-V01	CLINVAR	1629163.0	False	False	False	False	False	2
GUF1	ENSG00000151806.9	ENST00000281543.5	chr4	17	+	True	44687966	44687966	A	G	ENST00000281543.5:c.670-10A>G		Non_Coding,I	I_6	SNP	True	2	Class 2: This mutation can be modeled, but the effect may not be consistent.	0nt	0nt	Guf1	ENSMUSG00000029208.17	ENSMUST00000087228.11	chr5	17	+	SNP	Intron	I_6	69718470.0	69718470.0	A	G	ENSMUST00000087228.11:c.616-8A>G		69718470.0	69718470.0	A	G	ENSMUST00000087228.11:c.616-8A>G		CLINVAR-H0580868	CLINVAR-H0580868-M01-V01	CLINVAR	1586493.0	False	False	False	False	False	0
GUF1	ENSG00000151806.9	ENST00000281543.5	chr4	17	+	True	44688041	44688041	G	A	ENST00000281543.5:c.734+1G>A	X244_splice	Splice_Site	I_7	SNP	True	2	Class 2: This mutation can be modeled, but the effect may not be consistent.	2nt	1nt	Guf1	ENSMUSG00000029208.17	ENSMUST00000087228.11	chr5	17	+	SNP	Splice_Site	I_7	69718543.0	69718543.0	G	A	ENSMUST00000087228.11:c.680+1G>A	X226_splice	69718543.0	69718543.0	G	A	ENSMUST00000087228.11:c.680+1G>A	X226_splice	CLINVAR-H0580877	CLINVAR-H0580877-M01-V01	CLINVAR	1627617.0	False	False	False	False	False	3
GUF1	ENSG00000151806.9	ENST00000281543.5	chr4	17	+	True	44688525	44688525	A	C	ENST00000281543.5:c.735-2A>C	X244_splice	Splice_Site	I_7	SNP	True	2	Class 2: This mutation can be modeled, but the effect may not be consistent.	1nt	4nt	Guf1	ENSMUSG00000029208.17	ENSMUST00000087228.11	chr5	17	+	SNP	Splice_Site	I_7	69718995.0	69718995.0	A	C	ENSMUST00000087228.11:c.681-2A>C	X226_splice	69718995.0	69718995.0	A	C	ENSMUST00000087228.11:c.681-2A>C	X226_splice	CLINVAR-H0580879	CLINVAR-H0580879-M01-V01	CLINVAR	1512090.0	False	False	False	False	False	5
GUF1	ENSG00000151806.9	ENST00000281543.5	chr4	17	+	True	44688731	44688731	G	T	ENST00000281543.5:c.938+1G>T	X312_splice	Splice_Site	I_8	SNP	True	2	Class 2: This mutation can be modeled, but the effect may not be consistent.	17nt	8nt	Guf1	ENSMUSG00000029208.17	ENSMUST00000087228.11	chr5	17	+	SNP	Splice_Site	I_8	69719201.0	69719201.0	G	T	ENSMUST00000087228.11:c.884+1G>T	X294_splice	69719201.0	69719201.0	G	T	ENSMUST00000087228.11:c.884+1G>T	X294_splice	CLINVAR-H0580898	CLINVAR-H0580898-M01-V01	CLINVAR	1518520.0	False	False	False	False	False	25
GUF1	ENSG00000151806.9	ENST00000281543.5	chr4	17	+	True	44688738	44688738	A	G	ENST00000281543.5:c.938+8A>G		Non_Coding,I	I_8	SNP	True	2	Class 2: This mutation can be modeled, but the effect may not be consistent.	24nt	1nt	Guf1	ENSMUSG00000029208.17	ENSMUST00000087228.11	chr5	17	+	SNP	Intron	I_8	69719208.0	69719208.0	A	G	ENSMUST00000087228.11:c.884+8A>G		69719208.0	69719208.0	A	G	ENSMUST00000087228.11:c.884+8A>G		CLINVAR-H0580899	CLINVAR-H0580899-M01-V01	CLINVAR	1584572.0	False	False	False	False	False	25
GUF1	ENSG00000151806.9	ENST00000281543.5	chr4	17	+	True	44690170	44690170	A	G	ENST00000281543.5:c.1078+7A>G		Non_Coding,I	I_9	SNP	True	2	Class 2: This mutation can be modeled, but the effect may not be consistent.	13nt	1nt	Guf1	ENSMUSG00000029208.17	ENSMUST00000087228.11	chr5	17	+	SNP	Intron	I_9	69720572.0	69720572.0	A	G	ENSMUST00000087228.11:c.1024+7A>G		69720572.0	69720572.0	A	G	ENSMUST00000087228.11:c.1024+7A>G		CLINVAR-H0580912	CLINVAR-H0580912-M01-V01	CLINVAR	1585921.0	False	False	False	False	False	14
GUF1	ENSG00000151806.9	ENST00000281543.5	chr4	17	+	True	44690176	44690176	C	G	ENST00000281543.5:c.1078+13C>G		Non_Coding,I	I_9	SNP	True	2	Class 2: This mutation can be modeled, but the effect may not be consistent.	0nt	0nt	Guf1	ENSMUSG00000029208.17	ENSMUST00000087228.11	chr5	17	+	SNP	Intron	I_9	69720577.0	69720577.0	C	G	ENSMUST00000087228.11:c.1024+12C>G		69720577.0	69720577.0	C	G	ENSMUST00000087228.11:c.1024+12C>G		CLINVAR-H0580913	CLINVAR-H0580913-M01-V01	CLINVAR	1556191.0	False	False	False	False	False	0
GUF1	ENSG00000151806.9	ENST00000281543.5	chr4	17	+	True	44690178	44690178	A	G	ENST00000281543.5:c.1078+15A>G		Non_Coding,I	I_9	SNP	True	2	Class 2: This mutation can be modeled, but the effect may not be consistent.	1nt	3nt	Guf1	ENSMUSG00000029208.17	ENSMUST00000087228.11	chr5	17	+	SNP	Intron	I_9	69720580.0	69720580.0	A	G	ENSMUST00000087228.11:c.1024+15A>G		69720580.0	69720580.0	A	G	ENSMUST00000087228.11:c.1024+15A>G		CLINVAR-H0580914	CLINVAR-H0580914-M01-V01	CLINVAR	1920544.0	False	False	False	False	False	4
GUF1	ENSG00000151806.9	ENST00000281543.5	chr4	17	+	True	44691291	44691291	T	C	ENST00000281543.5:c.1079-12T>C		Non_Coding,I	I_9	SNP	True	2	Class 2: This mutation can be modeled, but the effect may not be consistent.	0nt	12nt	Guf1	ENSMUSG00000029208.17	ENSMUST00000087228.11	chr5	17	+	SNP	Intron	I_9	69721855.0	69721855.0	T	C	ENSMUST00000087228.11:c.1025-12T>C		69721855.0	69721855.0	T	C	ENSMUST00000087228.11:c.1025-12T>C		CLINVAR-H0580916	CLINVAR-H0580916-M01-V01	CLINVAR	1658847.0	False	False	False	False	False	12
GUF1	ENSG00000151806.9	ENST00000281543.5	chr4	17	+	True	44691852	44691852	T	C	ENST00000281543.5:c.1203-8T>C		Non_Coding,I	I_10	SNP	True	2	Class 2: This mutation can be modeled, but the effect may not be consistent.	1nt	3nt	Guf1	ENSMUSG00000029208.17	ENSMUST00000087228.11	chr5	17	+	SNP	Intron	I_10	69722759.0	69722759.0	T	C	ENSMUST00000087228.11:c.1149-14T>C		69722759.0	69722759.0	T	C	ENSMUST00000087228.11:c.1149-14T>C		CLINVAR-H0580927	CLINVAR-H0580927-M01-V01	CLINVAR	1459934.0	False	False	False	False	False	4
GUF1	ENSG00000151806.9	ENST00000281543.5	chr4	17	+	True	44691857	44691857	C	A	ENST00000281543.5:c.1203-3C>A		Non_Coding,I	I_10	SNP	True	2	Class 2: This mutation can be modeled, but the effect may not be consistent.	0nt	0nt	Guf1	ENSMUSG00000029208.17	ENSMUST00000087228.11	chr5	17	+	SNP	Intron	I_10	69722769.0	69722769.0	C	A	ENSMUST00000087228.11:c.1149-4C>A		69722769.0	69722769.0	C	A	ENSMUST00000087228.11:c.1149-4C>A		CLINVAR-H0580928	CLINVAR-H0580928-M01-V01	CLINVAR	1522237.0	False	False	False	False	False	0
GUF1	ENSG00000151806.9	ENST00000281543.5	chr4	17	+	True	44691857	44691857	C	T	ENST00000281543.5:c.1203-3C>T		Non_Coding,I	I_10	SNP	True	2	Class 2: This mutation can be modeled, but the effect may not be consistent.	0nt	0nt	Guf1	ENSMUSG00000029208.17	ENSMUST00000087228.11	chr5	17	+	SNP	Intron	I_10	69722769.0	69722769.0	C	T	ENSMUST00000087228.11:c.1149-4C>T		69722769.0	69722769.0	C	T	ENSMUST00000087228.11:c.1149-4C>T		CLINVAR-H0580929	CLINVAR-H0580929-M01-V01	CLINVAR	1961625.0	False	False	False	False	False	0
GUF1	ENSG00000151806.9	ENST00000281543.5	chr4	17	+	True	44691998	44691998	T	C	ENST00000281543.5:c.1335+6T>C		Non_Coding,I	I_11	SNP	True	2	Class 2: This mutation can be modeled, but the effect may not be consistent.	0nt	0nt	Guf1	ENSMUSG00000029208.17	ENSMUST00000087228.11	chr5	17	+	SNP	Intron	I_11	69722910.0	69722910.0	T	C	ENSMUST00000087228.11:c.1281+5T>C		69722910.0	69722910.0	T	C	ENSMUST00000087228.11:c.1281+5T>C		CLINVAR-H0580945	CLINVAR-H0580945-M01-V01	CLINVAR	1522513.0	False	False	False	False	False	0
GUF1	ENSG00000151806.9	ENST00000281543.5	chr4	17	+	True	44692000	44692000	G	T	ENST00000281543.5:c.1335+8G>T		Non_Coding,I	I_11	SNP	True	2	Class 2: This mutation can be modeled, but the effect may not be consistent.	0nt	0nt	Guf1	ENSMUSG00000029208.17	ENSMUST00000087228.11	chr5	17	+	SNP	Intron	I_11	69722911.0	69722911.0	G	T	ENSMUST00000087228.11:c.1281+6G>T		69722911.0	69722911.0	G	T	ENSMUST00000087228.11:c.1281+6G>T		CLINVAR-H0580946	CLINVAR-H0580946-M01-V01	CLINVAR	1552863.0	False	False	False	False	False	0
GUF1	ENSG00000151806.9	ENST00000281543.5	chr4	17	+	True	44692732	44692732	A	G	ENST00000281543.5:c.1336-2A>G	X445_splice	Splice_Site	I_11	SNP	True	2	Class 2: This mutation can be modeled, but the effect may not be consistent.	0nt	2nt	Guf1	ENSMUSG00000029208.17	ENSMUST00000087228.11	chr5	17	+	SNP	Splice_Site	I_11	69723702.0	69723702.0	A	G	ENSMUST00000087228.11:c.1282-2A>G	X427_splice	69723702.0	69723702.0	A	G	ENSMUST00000087228.11:c.1282-2A>G	X427_splice	CLINVAR-H0580947	CLINVAR-H0580947-M01-V01	CLINVAR	1429526.0	False	False	False	False	False	2
GUF1	ENSG00000151806.9	ENST00000281543.5	chr4	17	+	True	44692886	44692886	A	G	ENST00000281543.5:c.1479+9A>G		Non_Coding,I	I_12	SNP	True	2	Class 2: This mutation can be modeled, but the effect may not be consistent.	0nt	0nt	Guf1	ENSMUSG00000029208.17	ENSMUST00000087228.11	chr5	17	+	SNP	Intron	I_12	69723857.0	69723857.0	A	G	ENSMUST00000087228.11:c.1425+10A>G		69723857.0	69723857.0	A	G	ENSMUST00000087228.11:c.1425+10A>G		CLINVAR-H0580966	CLINVAR-H0580966-M01-V01	CLINVAR	1667832.0	False	False	False	False	False	0
GUF1	ENSG00000151806.9	ENST00000281543.5	chr4	17	+	True	44693823	44693823	A	G	ENST00000281543.5:c.1613+7A>G		Non_Coding,I	I_13	SNP	True	2	Class 2: This mutation can be modeled, but the effect may not be consistent.	0nt	3nt	Guf1	ENSMUSG00000029208.17	ENSMUST00000087228.11	chr5	17	+	SNP	Intron	I_13	69724611.0	69724611.0	A	G	ENSMUST00000087228.11:c.1559+7A>G		69724611.0	69724611.0	A	G	ENSMUST00000087228.11:c.1559+7A>G		CLINVAR-H0580977	CLINVAR-H0580977-M01-V01	CLINVAR	1585252.0	False	False	False	False	False	3
GUF1	ENSG00000151806.9	ENST00000281543.5	chr4	17	+	True	44693829	44693829	T	A	ENST00000281543.5:c.1613+13T>A		Non_Coding,I	I_13	SNP	True	2	Class 2: This mutation can be modeled, but the effect may not be consistent.	1nt	1nt	Guf1	ENSMUSG00000029208.17	ENSMUST00000087228.11	chr5	17	+	SNP	Intron	I_13	69724617.0	69724617.0	T	A	ENSMUST00000087228.11:c.1559+13T>A		69724617.0	69724617.0	T	A	ENSMUST00000087228.11:c.1559+13T>A		CLINVAR-H0580980	CLINVAR-H0580980-M01-V01	CLINVAR	1926880.0	False	False	False	False	False	2
GUF1	ENSG00000151806.9	ENST00000281543.5	chr4	17	+	True	44696538	44696538	C	G	ENST00000281543.5:c.1715+8C>G		Non_Coding,I	I_14	SNP	True	2	Class 2: This mutation can be modeled, but the effect may not be consistent.	0nt	0nt	Guf1	ENSMUSG00000029208.17	ENSMUST00000087228.11	chr5	17	+	SNP	Intron	I_14	69725846.0	69725846.0	C	G	ENSMUST00000087228.11:c.1661+6C>G		69725846.0	69725846.0	C	G	ENSMUST00000087228.11:c.1661+6C>G		CLINVAR-H0580986	CLINVAR-H0580986-M01-V01	CLINVAR	1285317.0	False	False	False	False	False	0
GUF1	ENSG00000151806.9	ENST00000281543.5	chr4	17	+	True	44696549	44696549	A	C	ENST00000281543.5:c.1715+19A>C		Non_Coding,I	I_14	SNP	True	2	Class 2: This mutation can be modeled, but the effect may not be consistent.	0nt	0nt	Guf1	ENSMUSG00000029208.17	ENSMUST00000087228.11	chr5	17	+	SNP	Intron	I_14	69725853.0	69725853.0	A	C	ENSMUST00000087228.11:c.1661+13A>C		69725853.0	69725853.0	A	C	ENSMUST00000087228.11:c.1661+13A>C		CLINVAR-H0580987	CLINVAR-H0580987-M01-V01	CLINVAR	1626990.0	False	False	False	False	False	0
GUF1	ENSG00000151806.9	ENST00000281543.5	chr4	17	+	True	44696549	44696549	A	G	ENST00000281543.5:c.1715+19A>G		Non_Coding,I	I_14	SNP	True	2	Class 2: This mutation can be modeled, but the effect may not be consistent.	0nt	0nt	Guf1	ENSMUSG00000029208.17	ENSMUST00000087228.11	chr5	17	+	SNP	Intron	I_14	69725853.0	69725853.0	A	G	ENSMUST00000087228.11:c.1661+13A>G		69725853.0	69725853.0	A	G	ENSMUST00000087228.11:c.1661+13A>G		CLINVAR-H0580988	CLINVAR-H0580988-M01-V01	CLINVAR	1948421.0	False	False	False	False	False	0
GUF1	ENSG00000151806.9	ENST00000281543.5	chr4	17	+	True	44697618	44697618	T	G	ENST00000281543.5:c.1716-14T>G		Non_Coding,I	I_14	SNP	True	2	Class 2: This mutation can be modeled, but the effect may not be consistent.	4nt	4nt	Guf1	ENSMUSG00000029208.17	ENSMUST00000087228.11	chr5	17	+	SNP	Intron	I_14	69726557.0	69726557.0	T	G	ENSMUST00000087228.11:c.1662-15T>G		69726557.0	69726557.0	T	G	ENSMUST00000087228.11:c.1662-15T>G		CLINVAR-H0580989	CLINVAR-H0580989-M01-V01	CLINVAR	1607056.0	False	False	False	False	False	8
GUF1	ENSG00000151806.9	ENST00000281543.5	chr4	17	+	True	44697627	44697627	C	T	ENST00000281543.5:c.1716-5C>T		Non_Coding,I	I_14	SNP	True	2	Class 2: This mutation can be modeled, but the effect may not be consistent.	4nt	7nt	Guf1	ENSMUSG00000029208.17	ENSMUST00000087228.11	chr5	17	+	SNP	Intron	I_14	69726567.0	69726567.0	C	T	ENSMUST00000087228.11:c.1662-5C>T		69726567.0	69726567.0	C	T	ENSMUST00000087228.11:c.1662-5C>T		CLINVAR-H0580990	CLINVAR-H0580990-M01-V01	CLINVAR	1539767.0	False	False	False	False	False	11
GUF1	ENSG00000151806.9	ENST00000281543.5	chr4	17	+	True	44697752	44697752	G	T	ENST00000281543.5:c.1835+1G>T	X611_splice	Splice_Site	I_15	SNP	True	2	Class 2: This mutation can be modeled, but the effect may not be consistent.	14nt	18nt	Guf1	ENSMUSG00000029208.17	ENSMUST00000087228.11	chr5	17	+	SNP	Splice_Site	I_15	69726692.0	69726692.0	G	T	ENSMUST00000087228.11:c.1781+1G>T	X593_splice	69726692.0	69726692.0	G	T	ENSMUST00000087228.11:c.1781+1G>T	X593_splice	CLINVAR-H0581007	CLINVAR-H0581007-M01-V01	CLINVAR	1447857.0	False	False	False	False	False	32
GUF1	ENSG00000151806.9	ENST00000281543.5	chr4	17	+	True	44699405	44699405	C	T	ENST00000281543.5:c.1836-20C>T		Non_Coding,I	I_15	SNP	True	2	Class 2: This mutation can be modeled, but the effect may not be consistent.	3nt	0nt	Guf1	ENSMUSG00000029208.17	ENSMUST00000087228.11	chr5	17	+	SNP	Intron	I_15	69728084.0	69728084.0	C	T	ENSMUST00000087228.11:c.1782-20C>T		69728084.0	69728084.0	C	T	ENSMUST00000087228.11:c.1782-20C>T		CLINVAR-H0581008	CLINVAR-H0581008-M01-V01	CLINVAR	1610258.0	False	False	False	False	False	3
GUF1	ENSG00000151806.9	ENST00000281543.5	chr4	17	+	True	44699416	44699416	C	G	ENST00000281543.5:c.1836-9C>G		Non_Coding,I	I_15	SNP	True	2	Class 2: This mutation can be modeled, but the effect may not be consistent.	0nt	8nt	Guf1	ENSMUSG00000029208.17	ENSMUST00000087228.11	chr5	17	+	SNP	Intron	I_15	69728095.0	69728095.0	C	G	ENSMUST00000087228.11:c.1782-9C>G		69728095.0	69728095.0	C	G	ENSMUST00000087228.11:c.1782-9C>G		CLINVAR-H0581011	CLINVAR-H0581011-M01-V01	CLINVAR	1958804.0	False	False	False	False	False	8
GUF1	ENSG00000151806.9	ENST00000281543.5	chr4	17	+	True	44699423	44699423	A	G	ENST00000281543.5:c.1836-2A>G	X611_splice	Splice_Site	I_15	SNP	True	2	Class 2: This mutation can be modeled, but the effect may not be consistent.	7nt	1nt	Guf1	ENSMUSG00000029208.17	ENSMUST00000087228.11	chr5	17	+	SNP	Splice_Site	I_15	69728102.0	69728102.0	A	G	ENSMUST00000087228.11:c.1782-2A>G	X593_splice	69728102.0	69728102.0	A	G	ENSMUST00000087228.11:c.1782-2A>G	X593_splice	CLINVAR-H0581012	CLINVAR-H0581012-M01-V01	CLINVAR	1505590.0	False	False	False	False	False	8
GUF1	ENSG00000151806.9	ENST00000281543.5	chr4	17	+	True	44699464	44699464	A	G	ENST00000281543.5:c.1872+3A>G		Non_Coding,I	I_16	SNP	True	2	Class 2: This mutation can be modeled, but the effect may not be consistent.	17nt	7nt	Guf1	ENSMUSG00000029208.17	ENSMUST00000087228.11	chr5	17	+	SNP	Intron	I_16	69728143.0	69728143.0	A	G	ENSMUST00000087228.11:c.1818+3A>G		69728143.0	69728143.0	A	G	ENSMUST00000087228.11:c.1818+3A>G		CLINVAR-H0581015	CLINVAR-H0581015-M01-V01	CLINVAR	1951278.0	False	False	False	False	False	24
GUF1	ENSG00000151806.9	ENST00000281543.5	chr4	17	+	True	44699474	44699474	T	C	ENST00000281543.5:c.1872+13T>C		Non_Coding,I	I_16	SNP	True	2	Class 2: This mutation can be modeled, but the effect may not be consistent.	0nt	1nt	Guf1	ENSMUSG00000029208.17	ENSMUST00000087228.11	chr5	17	+	SNP	Intron	I_16	69728151.0	69728151.0	T	C	ENSMUST00000087228.11:c.1818+11T>C		69728151.0	69728151.0	T	C	ENSMUST00000087228.11:c.1818+11T>C		CLINVAR-H0581016	CLINVAR-H0581016-M01-V01	CLINVAR	1988864.0	False	False	False	False	False	1
GUF1	ENSG00000151806.9	ENST00000281543.5	chr4	17	+	True	44699481	44699481	T	G	ENST00000281543.5:c.1872+20T>G		Non_Coding,I	I_16	SNP	True	2	Class 2: This mutation can be modeled, but the effect may not be consistent.	2nt	1nt	Guf1	ENSMUSG00000029208.17	ENSMUST00000087228.11	chr5	17	+	SNP	Intron	I_16	69728159.0	69728159.0	T	G	ENSMUST00000087228.11:c.1818+19T>G		69728159.0	69728159.0	T	G	ENSMUST00000087228.11:c.1818+19T>G		CLINVAR-H0581017	CLINVAR-H0581017-M01-V01	CLINVAR	1528933.0	False	False	False	False	False	3
GUF1	ENSG00000151806.9	ENST00000281543.5	chr4	17	+	True	44700560	44700560	G	A	ENST00000281543.5:c.1873-1G>A	X624_splice	Splice_Site	I_16	SNP	True	2	Class 2: This mutation can be modeled, but the effect may not be consistent.	8nt	20nt	Guf1	ENSMUSG00000029208.17	ENSMUST00000087228.11	chr5	17	+	SNP	Splice_Site	I_16	69728926.0	69728926.0	G	A	ENSMUST00000087228.11:c.1819-1G>A	X606_splice	69728926.0	69728926.0	G	A	ENSMUST00000087228.11:c.1819-1G>A	X606_splice	CLINVAR-H0581020	CLINVAR-H0581020-M01-V01	CLINVAR	2069235.0	False	False	False	False	False	28
GUF1	ENSG00000151806.9	ENST00000281543.5	chr4	17	+	True	44680658	44680658	C	T	ENST00000281543.5:c.19C>T	R7W	Missense	E_1	SNP	False	4	Class 4: Mutated sequences are not identical.	0aa	0aa	Guf1	ENSMUSG00000029208.17	ENSMUST00000087228.11	chr5	17	+																CLINVAR-H0580758		CLINVAR	1351191.0	False	False	False	False	False	0
GUF1	ENSG00000151806.9	ENST00000281543.5	chr4	17	+	True	44680659	44680659	G	T	ENST00000281543.5:c.20G>T	R7L	Missense	E_1	SNP	False	4	Class 4: Mutated sequences are not identical.	0aa	0aa	Guf1	ENSMUSG00000029208.17	ENSMUST00000087228.11	chr5	17	+																CLINVAR-H0580759		CLINVAR	1468141.0	False	False	False	False	False	0
GUF1	ENSG00000151806.9	ENST00000281543.5	chr4	17	+	True	44680694	44680694	G	A	ENST00000281543.5:c.55G>A	A19T	Missense	E_1	SNP	False	4	Class 4: Mutated sequences are not identical.	0aa	0aa	Guf1	ENSMUSG00000029208.17	ENSMUST00000087228.11	chr5	17	+																CLINVAR-H0580766		CLINVAR	1421875.0	False	False	False	False	False	0
GUF1	ENSG00000151806.9	ENST00000281543.5	chr4	17	+	True	44680694	44680694	G	T	ENST00000281543.5:c.55G>T	A19S	Missense	E_1	SNP	False	4	Class 4: Mutated sequences are not identical.	0aa	0aa	Guf1	ENSMUSG00000029208.17	ENSMUST00000087228.11	chr5	17	+																CLINVAR-H0580767		CLINVAR	1513706.0	False	False	False	False	False	0
GUF1	ENSG00000151806.9	ENST00000281543.5	chr4	17	+	True	44680696	44680696	C	T	ENST00000281543.5:c.57C>T	A19delinsA	Silent	E_1	SNP	False	4	Class 4: Mutated sequences are not identical.	0aa	0aa	Guf1	ENSMUSG00000029208.17	ENSMUST00000087228.11	chr5	17	+																CLINVAR-H0580768		CLINVAR	744814.0	False	False	False	False	False	0
GUF1	ENSG00000151806.9	ENST00000281543.5	chr4	17	+	True	44680697	44680697	A	G	ENST00000281543.5:c.58A>G	T20A	Missense	E_1	SNP	False	4	Class 4: Mutated sequences are not identical.	0aa	0aa	Guf1	ENSMUSG00000029208.17	ENSMUST00000087228.11	chr5	17	+																CLINVAR-H0580769		CLINVAR	1350268.0	False	False	False	False	False	0
GUF1	ENSG00000151806.9	ENST00000281543.5	chr4	17	+	True	44680699	44680699	T	C	ENST00000281543.5:c.60T>C	T20delinsT	Silent	E_1	SNP	False	4	Class 4: Mutated sequences are not identical.	0aa	0aa	Guf1	ENSMUSG00000029208.17	ENSMUST00000087228.11	chr5	17	+																CLINVAR-H0580770		CLINVAR	1652988.0	False	False	False	False	False	0
GUF1	ENSG00000151806.9	ENST00000281543.5	chr4	17	+	True	44680709	44680709	C	T	ENST00000281543.5:c.70C>T	L24F	Missense	E_1	SNP	False	4	Class 4: Mutated sequences are not identical.	0aa	0aa	Guf1	ENSMUSG00000029208.17	ENSMUST00000087228.11	chr5	17	+																CLINVAR-H0580773		CLINVAR	2181296.0	False	False	False	False	False	0
GUF1	ENSG00000151806.9	ENST00000281543.5	chr4	17	+	True	44680717	44680717	G	A	ENST00000281543.5:c.78G>A	V26delinsV	Silent	E_1	SNP	False	4	Class 4: Mutated sequences are not identical.	0aa	0aa	Guf1	ENSMUSG00000029208.17	ENSMUST00000087228.11	chr5	17	+																CLINVAR-H0580774		CLINVAR	1390875.0	False	False	False	False	False	0
GUF1	ENSG00000151806.9	ENST00000281543.5	chr4	17	+	True	44680717	44680717	G	C	ENST00000281543.5:c.78G>C	V26delinsV	Silent	E_1	SNP	False	4	Class 4: Mutated sequences are not identical.	0aa	0aa	Guf1	ENSMUSG00000029208.17	ENSMUST00000087228.11	chr5	17	+																CLINVAR-H0580775		CLINVAR	1635070.0	False	False	False	False	False	0
GUF1	ENSG00000151806.9	ENST00000281543.5	chr4	17	+	True	44680721	44680721	C	A	ENST00000281543.5:c.82C>A	P28T	Missense	E_1	SNP	False	4	Class 4: Mutated sequences are not identical.	0aa	0aa	Guf1	ENSMUSG00000029208.17	ENSMUST00000087228.11	chr5	17	+																CLINVAR-H0580776		CLINVAR	1403484.0	False	False	False	False	False	0
GUF1	ENSG00000151806.9	ENST00000281543.5	chr4	17	+	True	44680727	44680727	C	T	ENST00000281543.5:c.88C>T	P30S	Missense	E_1	SNP	False	4	Class 4: Mutated sequences are not identical.	0aa	0aa	Guf1	ENSMUSG00000029208.17	ENSMUST00000087228.11	chr5	17	+																CLINVAR-H0580777		CLINVAR	787533.0	False	False	False	False	False	0
GUF1	ENSG00000151806.9	ENST00000281543.5	chr4	17	+	True	44680739	44680739	C	A	ENST00000281543.5:c.100C>A	P34T	Missense	E_1	SNP	False	4	Class 4: Mutated sequences are not identical.	0aa	0aa	Guf1	ENSMUSG00000029208.17	ENSMUST00000087228.11	chr5	17	+																CLINVAR-H0580783		CLINVAR	2241267.0	False	False	False	False	False	0
GUF1	ENSG00000151806.9	ENST00000281543.5	chr4	17	+	True	44680757	44680757	C	G	ENST00000281543.5:c.118C>G	P40A	Missense	E_1	SNP	False	4	Class 4: Mutated sequences are not identical.	0aa	0aa	Guf1	ENSMUSG00000029208.17	ENSMUST00000087228.11	chr5	17	+																CLINVAR-H0580785		CLINVAR	1895791.0	False	False	False	False	False	0
GUF1	ENSG00000151806.9	ENST00000281543.5	chr4	17	+	True	44680789	44680789	C	A	ENST00000281543.5:c.150C>A	S50R	Missense	E_1	SNP	False	4	Class 4: Mutated sequences are not identical.	0aa	0aa	Guf1	ENSMUSG00000029208.17	ENSMUST00000087228.11	chr5	17	+																CLINVAR-H0580788		CLINVAR	2115820.0	False	False	False	False	False	0
GUF1	ENSG00000151806.9	ENST00000281543.5	chr4	17	+	True	44680801	44680801	C	A	ENST00000281543.5:c.162C>A	F54L	Missense	E_1	SNP	False	4	Class 4: Mutated sequences are not identical.	0aa	0aa	Guf1	ENSMUSG00000029208.17	ENSMUST00000087228.11	chr5	17	+																CLINVAR-H0580789		CLINVAR	2498953.0	False	False	False	False	False	0
GUF1	ENSG00000151806.9	ENST00000281543.5	chr4	17	+	True	44680817	44680817	T	C	ENST00000281543.5:c.165+13T>C		Non_Coding,I	I_1	SNP	False	4	Class 4: Mutated sequences are not identical.	0aa	0aa	Guf1	ENSMUSG00000029208.17	ENSMUST00000087228.11	chr5	17	+																CLINVAR-H0580793		CLINVAR	1542132.0	False	False	False	False	False	0
GUF1	ENSG00000151806.9	ENST00000281543.5	chr4	17	+	True	44682465	44682465	T	C	ENST00000281543.5:c.173T>C	L58P	Missense	E_2	SNP	False	4	Class 4: Mutated sequences are not identical.	0aa	0aa	Guf1	ENSMUSG00000029208.17	ENSMUST00000087228.11	chr5	17	+																CLINVAR-H0580795		CLINVAR	1285313.0	False	False	False	False	False	0
GUF1	ENSG00000151806.9	ENST00000281543.5	chr4	17	+	True	44682819	44682819	G	A	ENST00000281543.5:c.386G>A	C129Y	Missense	E_3	SNP	False	4	Class 4: Mutated sequences are not identical.	0aa	0aa	Guf1	ENSMUSG00000029208.17	ENSMUST00000087228.11	chr5	17	+																CLINVAR-H0580814		CLINVAR	1910689.0	False	False	False	False	False	0
GUF1	ENSG00000151806.9	ENST00000281543.5	chr4	17	+	True	44682819	44682819	G	C	ENST00000281543.5:c.386G>C	C129S	Missense	E_3	SNP	False	4	Class 4: Mutated sequences are not identical.	0aa	0aa	Guf1	ENSMUSG00000029208.17	ENSMUST00000087228.11	chr5	17	+																CLINVAR-H0580815		CLINVAR	1395474.0	False	False	False	False	False	0
GUF1	ENSG00000151806.9	ENST00000281543.5	chr4	17	+	True	44685286	44685286	A	G	ENST00000281543.5:c.620A>G	E207G	Missense	E_6	SNP	False	4	Class 4: Mutated sequences are not identical.	0aa	0aa	Guf1	ENSMUSG00000029208.17	ENSMUST00000087228.11	chr5	17	+																CLINVAR-H0580854		CLINVAR	1391844.0	False	False	False	False	False	0
GUF1	ENSG00000151806.9	ENST00000281543.5	chr4	17	+	True	44685321	44685321	G	T	ENST00000281543.5:c.655G>T	D219Y	Missense	E_6	SNP	False	4	Class 4: Mutated sequences are not identical.	0aa	0aa	Guf1	ENSMUSG00000029208.17	ENSMUST00000087228.11	chr5	17	+																CLINVAR-H0580857		CLINVAR	207915.0	False	False	False	False	False	0
GUF1	ENSG00000151806.9	ENST00000281543.5	chr4	17	+	True	44685339	44685339	A	G	ENST00000281543.5:c.669+4A>G		Non_Coding,I	I_6	SNP	False	4	Class 4: Mutated sequences are not identical.	0aa	0aa	Guf1	ENSMUSG00000029208.17	ENSMUST00000087228.11	chr5	17	+																CLINVAR-H0580862		CLINVAR	1406701.0	False	False	False	False	False	0
GUF1	ENSG00000151806.9	ENST00000281543.5	chr4	17	+	True	44685344	44685344	C	T	ENST00000281543.5:c.669+9C>T		Non_Coding,I	I_6	SNP	False	4	Class 4: Mutated sequences are not identical.	0aa	0aa	Guf1	ENSMUSG00000029208.17	ENSMUST00000087228.11	chr5	17	+																CLINVAR-H0580863		CLINVAR	1624084.0	False	False	False	False	False	0
GUF1	ENSG00000151806.9	ENST00000281543.5	chr4	17	+	True	44688021	44688021	A	G	ENST00000281543.5:c.715A>G	I239V	Missense	E_7	SNP	False	4	Class 4: Mutated sequences are not identical.	0aa	0aa	Guf1	ENSMUSG00000029208.17	ENSMUST00000087228.11	chr5	17	+																CLINVAR-H0580875		CLINVAR	1378604.0	False	False	False	False	False	0
GUF1	ENSG00000151806.9	ENST00000281543.5	chr4	17	+	True	44688057	44688057	T	G	ENST00000281543.5:c.734+17T>G		Non_Coding,I	I_7	SNP	False	4	Class 4: Mutated sequences are not identical.	0aa	0aa	Guf1	ENSMUSG00000029208.17	ENSMUST00000087228.11	chr5	17	+																CLINVAR-H0580878		CLINVAR	2106849.0	False	False	False	False	False	0
GUF1	ENSG00000151806.9	ENST00000281543.5	chr4	17	+	True	44690043	44690043	T	C	ENST00000281543.5:c.958T>C	Y320H	Missense	E_9	SNP	False	4	Class 4: Mutated sequences are not identical.	0aa	0aa	Guf1	ENSMUSG00000029208.17	ENSMUST00000087228.11	chr5	17	+																CLINVAR-H0580901		CLINVAR	2238115.0	False	False	False	False	False	0
GUF1	ENSG00000151806.9	ENST00000281543.5	chr4	17	+	True	44690098	44690098	G	A	ENST00000281543.5:c.1013G>A	C338Y	Missense	E_9	SNP	False	4	Class 4: Mutated sequences are not identical.	0aa	0aa	Guf1	ENSMUSG00000029208.17	ENSMUST00000087228.11	chr5	17	+																CLINVAR-H0580907		CLINVAR	2164160.0	False	False	False	False	False	0
GUF1	ENSG00000151806.9	ENST00000281543.5	chr4	17	+	True	44690108	44690108	G	A	ENST00000281543.5:c.1023G>A	K341delinsK	Silent	E_9	SNP	False	4	Class 4: Mutated sequences are not identical.	0aa	0aa	Guf1	ENSMUSG00000029208.17	ENSMUST00000087228.11	chr5	17	+																CLINVAR-H0580908		CLINVAR	1562194.0	False	False	False	False	False	0
GUF1	ENSG00000151806.9	ENST00000281543.5	chr4	17	+	True	44691290	44691290	A	C	ENST00000281543.5:c.1079-13A>C		Non_Coding,I	I_9	SNP	False	4	Class 4: Mutated sequences are not identical.	0aa	0aa	Guf1	ENSMUSG00000029208.17	ENSMUST00000087228.11	chr5	17	+																CLINVAR-H0580915		CLINVAR	1659882.0	False	False	False	False	False	0
GUF1	ENSG00000151806.9	ENST00000281543.5	chr4	17	+	True	44691305	44691305	A	G	ENST00000281543.5:c.1081A>G	M361V	Missense	E_10	SNP	False	4	Class 4: Mutated sequences are not identical.	0aa	0aa	Guf1	ENSMUSG00000029208.17	ENSMUST00000087228.11	chr5	17	+																CLINVAR-H0580917		CLINVAR	1675949.0	False	False	False	False	False	0
GUF1	ENSG00000151806.9	ENST00000281543.5	chr4	17	+	True	44691429	44691429	A	G	ENST00000281543.5:c.1202+3A>G		Non_Coding,I	I_10	SNP	False	4	Class 4: Mutated sequences are not identical.	0aa	0aa	Guf1	ENSMUSG00000029208.17	ENSMUST00000087228.11	chr5	17	+																CLINVAR-H0580926		CLINVAR	1964319.0	False	False	False	False	False	0
GUF1	ENSG00000151806.9	ENST00000281543.5	chr4	17	+	True	44692737	44692737	C	T	ENST00000281543.5:c.1339C>T	H447Y	Missense	E_12	SNP	False	4	Class 4: Mutated sequences are not identical.	0aa	0aa	Guf1	ENSMUSG00000029208.17	ENSMUST00000087228.11	chr5	17	+																CLINVAR-H0580948		CLINVAR	2037799.0	False	False	False	False	False	0
GUF1	ENSG00000151806.9	ENST00000281543.5	chr4	17	+	True	44692830	44692830	A	G	ENST00000281543.5:c.1432A>G	I478V	Missense	E_12	SNP	False	4	Class 4: Mutated sequences are not identical.	0aa	0aa	Guf1	ENSMUSG00000029208.17	ENSMUST00000087228.11	chr5	17	+																CLINVAR-H0580961		CLINVAR	928579.0	False	False	False	False	False	0
GUF1	ENSG00000151806.9	ENST00000281543.5	chr4	17	+	True	44693710	44693710	A	G	ENST00000281543.5:c.1507A>G	I503V	Missense	E_13	SNP	False	4	Class 4: Mutated sequences are not identical.	0aa	0aa	Guf1	ENSMUSG00000029208.17	ENSMUST00000087228.11	chr5	17	+																CLINVAR-H0580970		CLINVAR	783420.0	False	False	False	False	False	0
GUF1	ENSG00000151806.9	ENST00000281543.5	chr4	17	+	True	44693827	44693827	A	G	ENST00000281543.5:c.1613+11A>G		Non_Coding,I	I_13	SNP	False	4	Class 4: Mutated sequences are not identical.	0aa	0aa	Guf1	ENSMUSG00000029208.17	ENSMUST00000087228.11	chr5	17	+																CLINVAR-H0580979		CLINVAR	1541295.0	False	False	False	False	False	0
GUF1	ENSG00000151806.9	ENST00000281543.5	chr4	17	+	True	44693831	44693831	A	G	ENST00000281543.5:c.1613+15A>G		Non_Coding,I	I_13	SNP	False	4	Class 4: Mutated sequences are not identical.	0aa	0aa	Guf1	ENSMUSG00000029208.17	ENSMUST00000087228.11	chr5	17	+																CLINVAR-H0580981		CLINVAR	1553721.0	False	False	False	False	False	0
GUF1	ENSG00000151806.9	ENST00000281543.5	chr4	17	+	True	44696411	44696411	G	C	ENST00000281543.5:c.1614-18G>C		Non_Coding,I	I_13	SNP	False	4	Class 4: Mutated sequences are not identical.	0aa	0aa	Guf1	ENSMUSG00000029208.17	ENSMUST00000087228.11	chr5	17	+																CLINVAR-H0580982		CLINVAR	1928987.0	False	False	False	False	False	0
GUF1	ENSG00000151806.9	ENST00000281543.5	chr4	17	+	True	44697635	44697635	C	G	ENST00000281543.5:c.1719C>G	D573E	Missense	E_15	SNP	False	4	Class 4: Mutated sequences are not identical.	0aa	0aa	Guf1	ENSMUSG00000029208.17	ENSMUST00000087228.11	chr5	17	+																CLINVAR-H0580991		CLINVAR	1463633.0	False	False	False	False	False	0
GUF1	ENSG00000151806.9	ENST00000281543.5	chr4	17	+	True	44697642	44697642	C	T	ENST00000281543.5:c.1726C>T	H576Y	Missense	E_15	SNP	False	4	Class 4: Mutated sequences are not identical.	0aa	0aa	Guf1	ENSMUSG00000029208.17	ENSMUST00000087228.11	chr5	17	+																CLINVAR-H0580993		CLINVAR	1543076.0	False	False	False	False	False	0
GUF1	ENSG00000151806.9	ENST00000281543.5	chr4	17	+	True	44697648	44697648	A	G	ENST00000281543.5:c.1732A>G	I578V	Missense	E_15	SNP	False	4	Class 4: Mutated sequences are not identical.	0aa	0aa	Guf1	ENSMUSG00000029208.17	ENSMUST00000087228.11	chr5	17	+																CLINVAR-H0580994		CLINVAR	1361073.0	False	False	False	False	False	0
GUF1	ENSG00000151806.9	ENST00000281543.5	chr4	17	+	True	44697723	44697723	A	G	ENST00000281543.5:c.1807A>G	I603V	Missense	E_15	SNP	False	4	Class 4: Mutated sequences are not identical.	0aa	0aa	Guf1	ENSMUSG00000029208.17	ENSMUST00000087228.11	chr5	17	+																CLINVAR-H0581003		CLINVAR	2202903.0	False	False	False	False	False	0
GUF1	ENSG00000151806.9	ENST00000281543.5	chr4	17	+	True	44699484	44699484	T	G	ENST00000281543.5:c.1872+23T>G		Non_Coding,I	I_16	SNP	False	4	Class 4: Mutated sequences are not identical.	0aa	0aa	Guf1	ENSMUSG00000029208.17	ENSMUST00000087228.11	chr5	17	+																CLINVAR-H0581018		CLINVAR	1285318.0	False	False	False	False	False	0
GUF1	ENSG00000151806.9	ENST00000281543.5	chr4	17	+	True	44700550	44700550	A	T	ENST00000281543.5:c.1873-11A>T		Non_Coding,I	I_16	SNP	False	4	Class 4: Mutated sequences are not identical.	0aa	0aa	Guf1	ENSMUSG00000029208.17	ENSMUST00000087228.11	chr5	17	+																CLINVAR-H0581019		CLINVAR	1573740.0	False	False	False	False	False	0
GUF1	ENSG00000151806.9	ENST00000281543.5	chr4	17	+	True	44700607	44700607	C	A	ENST00000281543.5:c.1919C>A	A640E	Missense	E_17	SNP	False	4	Class 4: Mutated sequences are not identical.	0aa	0aa	Guf1	ENSMUSG00000029208.17	ENSMUST00000087228.11	chr5	17	+																CLINVAR-H0581029		CLINVAR	1348512.0	False	False	False	False	False	0
GUF1	ENSG00000151806.9	ENST00000281543.5	chr4	17	+	True	44700642	44700642	G	A	ENST00000281543.5:c.1954G>A	V652I	Missense	E_17	SNP	False	4	Class 4: Mutated sequences are not identical.	0aa	0aa	Guf1	ENSMUSG00000029208.17	ENSMUST00000087228.11	chr5	17	+																CLINVAR-H0581033		CLINVAR	1030775.0	False	False	False	False	False	0
GUF1	ENSG00000151806.9	ENST00000281543.5	chr4	17	+	True	44700650	44700650	T	C	ENST00000281543.5:c.1962T>C	V654delinsV	Silent	E_17	SNP	False	4	Class 4: Mutated sequences are not identical.	0aa	0aa	Guf1	ENSMUSG00000029208.17	ENSMUST00000087228.11	chr5	17	+																CLINVAR-H0581034		CLINVAR	1617561.0	False	False	False	False	False	0
GUK1	ENSG00000143774.12	ENST00000366728.2	chr1	7	+	True	228328026	228328026	G	T	ENST00000366728.2:c.23G>T	G8V	Missense	E_1	SNP	True	0	Class 0: This mutation can be originally modeled.	0aa	1aa	Guk1	ENSMUSG00000020444.21	ENSMUST00000170202.9	chr11	8	-	SNP	Missense	E_1	59082615.0	59082615.0	C	A	ENSMUST00000170202.9:c.23G>T	G8V	59082615.0	59082615.0	C	A	ENSMUST00000170202.9:c.23G>T	G8V	CLINVAR-H0180108	CLINVAR-H0180108-M01-V01	CLINVAR	2494209.0	False	False	False	False	False	1
GUK1	ENSG00000143774.12	ENST00000366728.2	chr1	7	+	True	228333750	228333750	G	C	ENST00000366728.2:c.199G>C	G67R	Missense	E_3	SNP	True	0	Class 0: This mutation can be originally modeled.	15aa	2aa	Guk1	ENSMUSG00000020444.21	ENSMUST00000170202.9	chr11	8	-	SNP	Missense	E_3	59077244.0	59077244.0	C	G	ENSMUST00000170202.9:c.199G>C	G67R	59077244.0	59077244.0	C	G	ENSMUST00000170202.9:c.199G>C	G67R	CLINVAR-H0180110	CLINVAR-H0180110-M01-V01	CLINVAR	2489378.0	False	False	False	False	False	17
GUK1	ENSG00000143774.12	ENST00000366728.2	chr1	7	+	True	228335150	228335150	G	A	ENST00000366728.2:c.358G>A	V120M	Missense	E_5	SNP	True	0	Class 0: This mutation can be originally modeled.	9aa	9aa	Guk1	ENSMUSG00000020444.21	ENSMUST00000170202.9	chr11	8	-	SNP	Missense	E_5	59076115.0	59076115.0	C	T	ENSMUST00000170202.9:c.358G>A	V120M	59076115.0	59076115.0	C	T	ENSMUST00000170202.9:c.358G>A	V120M	CLINVAR-H0180111	CLINVAR-H0180111-M01-V01	CLINVAR	2394379.0	False	False	False	False	False	18
GUK1	ENSG00000143774.12	ENST00000366728.2	chr1	7	+	True	228335174	228335174	G	A	ENST00000366728.2:c.382G>A	V128M	Missense	E_5	SNP	True	0	Class 0: This mutation can be originally modeled.	17aa	1aa	Guk1	ENSMUSG00000020444.21	ENSMUST00000170202.9	chr11	8	-	SNP	Missense	E_5	59076091.0	59076091.0	C	T	ENSMUST00000170202.9:c.382G>A	V128M	59076091.0	59076091.0	C	T	ENSMUST00000170202.9:c.382G>A	V128M	CLINVAR-H0180112	CLINVAR-H0180112-M01-V01	CLINVAR	2389022.0	False	False	False	False	False	18
GUK1	ENSG00000143774.12	ENST00000366728.2	chr1	7	+	True	228335196	228335196	A	T	ENST00000366728.2:c.404A>T	D135V	Missense	E_5	SNP	True	0	Class 0: This mutation can be originally modeled.	1aa	1aa	Guk1	ENSMUSG00000020444.21	ENSMUST00000170202.9	chr11	8	-	SNP	Missense	E_5	59076069.0	59076069.0	T	A	ENSMUST00000170202.9:c.404A>T	D135V	59076069.0	59076069.0	T	A	ENSMUST00000170202.9:c.404A>T	D135V	CLINVAR-H0180113	CLINVAR-H0180113-M01-V01	CLINVAR	2244450.0	False	False	False	False	False	2
GUK1	ENSG00000143774.12	ENST00000366728.2	chr1	7	+	True	228335323	228335323	G	A	ENST00000366728.2:c.461G>A	R154Q	Missense	E_6	SNP	True	0	Class 0: This mutation can be originally modeled.	4aa	2aa	Guk1	ENSMUSG00000020444.21	ENSMUST00000170202.9	chr11	8	-	SNP	Missense	E_6	59075932.0	59075932.0	C	T	ENSMUST00000170202.9:c.461G>A	R154Q	59075932.0	59075932.0	C	T	ENSMUST00000170202.9:c.461G>A	R154Q	CLINVAR-H0180114	CLINVAR-H0180114-M01-V01	CLINVAR	2354945.0	False	False	False	False	False	6
GUK1	ENSG00000143774.12	ENST00000366728.2	chr1	7	+	True	228335368	228335368	G	A	ENST00000366728.2:c.506G>A	R169Q	Missense	E_6	SNP	True	0	Class 0: This mutation can be originally modeled.	1aa	1aa	Guk1	ENSMUSG00000020444.21	ENSMUST00000170202.9	chr11	8	-	SNP	Missense	E_6	59075887.0	59075887.0	C	T	ENSMUST00000170202.9:c.506G>A	R169Q	59075887.0	59075887.0	C	T	ENSMUST00000170202.9:c.506G>A	R169Q	CLINVAR-H0180116	CLINVAR-H0180116-M01-V01	CLINVAR	2229055.0	False	False	False	False	False	2
GUK1	ENSG00000143774.12	ENST00000366728.2	chr1	7	+	True	228335392	228335392	T	C	ENST00000366728.2:c.530T>C	M177T	Missense	E_6	SNP	True	0	Class 0: This mutation can be originally modeled.	1aa	0aa	Guk1	ENSMUSG00000020444.21	ENSMUST00000170202.9	chr11	8	-	SNP	Missense	E_6	59075863.0	59075863.0	A	G	ENSMUST00000170202.9:c.530T>C	M177T	59075863.0	59075863.0	A	G	ENSMUST00000170202.9:c.530T>C	M177T	CLINVAR-H0180117	CLINVAR-H0180117-M01-V01	CLINVAR	2302139.0	False	False	False	False	False	1
GUK1	ENSG00000143774.12	ENST00000366728.2	chr1	7	+	True	228336374	228336374	G	C	ENST00000366728.2:c.547G>C	E183Q	Missense	E_7	SNP	True	0	Class 0: This mutation can be originally modeled.	0aa	3aa	Guk1	ENSMUSG00000020444.21	ENSMUST00000170202.9	chr11	8	-	SNP	Missense	E_6	59075861.0	59075861.0	C	G	ENSMUST00000170202.9:c.532G>C	E178Q	59075861.0	59075861.0	C	G	ENSMUST00000170202.9:c.532G>C	E178Q	CLINVAR-H0180118	CLINVAR-H0180118-M01-V01	CLINVAR	2369291.0	False	False	False	False	False	3
GUK1	ENSG00000143774.12	ENST00000366728.2	chr1	7	+	True	228328056	228328056	C	T	ENST00000366728.2:c.53C>T	P18L	Missense	E_1	SNP	False	4	Class 4: Mutated sequences are not identical.	0aa	0aa	Guk1	ENSMUSG00000020444.21	ENSMUST00000170202.9	chr11	8	-																CLINVAR-H0180109		CLINVAR	2303262.0	False	False	False	False	False	0
GUK1	ENSG00000143774.12	ENST00000366728.2	chr1	7	+	True	228335361	228335361	G	T	ENST00000366728.2:c.499G>T	V167L	Missense	E_6	SNP	False	4	Class 4: Mutated sequences are not identical.	0aa	0aa	Guk1	ENSMUSG00000020444.21	ENSMUST00000170202.9	chr11	8	-																CLINVAR-H0180115		CLINVAR	2224934.0	False	False	False	False	False	0
GUK1	ENSG00000143774.12	ENST00000366728.2	chr1	7	+	True	228336390	228336390	G	A	ENST00000366728.2:c.563G>A	R188Q	Missense	E_7	SNP	False	4	Class 4: Mutated sequences are not identical.	0aa	0aa	Guk1	ENSMUSG00000020444.21	ENSMUST00000170202.9	chr11	8	-																CLINVAR-H0180119		CLINVAR	2311306.0	False	False	False	False	False	0
GUK1	ENSG00000143774.12	ENST00000366728.2	chr1	7	+	True	228336417	228336417	G	A	ENST00000366728.2:c.590G>A	R197Q	Missense	E_7	SNP	False	4	Class 4: Mutated sequences are not identical.	0aa	0aa	Guk1	ENSMUSG00000020444.21	ENSMUST00000170202.9	chr11	8	-																CLINVAR-H0180120		CLINVAR	2409220.0	False	False	False	False	False	0
GUK1	ENSG00000143774.12	ENST00000366728.2	chr1	7	+	True	228336425	228336425	G	C	ENST00000366728.2:c.598G>C	G200R	Missense	E_7	SNP	False	4	Class 4: Mutated sequences are not identical.	0aa	0aa	Guk1	ENSMUSG00000020444.21	ENSMUST00000170202.9	chr11	8	-																CLINVAR-H0180121		CLINVAR	2386080.0	False	False	False	False	False	0
GUK1	ENSG00000143774.12	ENST00000366728.2	chr1	7	+	True	228336531	228336531	G	A	ENST00000366728.2:c.704G>A	C235Y	Missense	E_7	SNP	False	4	Class 4: Mutated sequences are not identical.	0aa	0aa	Guk1	ENSMUSG00000020444.21	ENSMUST00000170202.9	chr11	8	-																CLINVAR-H0180122		CLINVAR	2542778.0	False	False	False	False	False	0
GULP1	ENSG00000144366.11	ENST00000409580.1	chr2	10	+	True	189393881	189393881	A	G	ENST00000409580.1:c.220A>G	I74V	Missense	E_4	SNP	True	0	Class 0: This mutation can be originally modeled.	49aa	51aa	Gulp1	ENSMUSG00000056870.10	ENSMUST00000160854.8	chr1	9	+	SNP	Missense	E_4	44793560.0	44793560.0	A	G	ENSMUST00000160854.8:c.220A>G	I74V	44793560.0	44793560.0	A	G	ENSMUST00000160854.8:c.220A>G	I74V	CLINVAR-H0373545	CLINVAR-H0373545-M01-V01	CLINVAR	2475568.0	False	False	False	False	False	100
GULP1	ENSG00000144366.11	ENST00000409580.1	chr2	10	+	True	189393911	189393911	C	T	ENST00000409580.1:c.250C>T	P84S	Missense	E_4	SNP	True	0	Class 0: This mutation can be originally modeled.	59aa	41aa	Gulp1	ENSMUSG00000056870.10	ENSMUST00000160854.8	chr1	9	+	SNP	Missense	E_4	44793590.0	44793590.0	C	T	ENSMUST00000160854.8:c.250C>T	P84S	44793590.0	44793590.0	C	T	ENSMUST00000160854.8:c.250C>T	P84S	CLINVAR-H0373546	CLINVAR-H0373546-M01-V01	CLINVAR	2250873.0	False	False	False	False	False	100
GULP1	ENSG00000144366.11	ENST00000409580.1	chr2	10	+	True	189393917	189393917	A	G	ENST00000409580.1:c.256A>G	T86A	Missense	E_4	SNP	True	0	Class 0: This mutation can be originally modeled.	61aa	39aa	Gulp1	ENSMUSG00000056870.10	ENSMUST00000160854.8	chr1	9	+	SNP	Missense	E_4	44793596.0	44793596.0	A	G	ENSMUST00000160854.8:c.256A>G	T86A	44793596.0	44793596.0	A	G	ENSMUST00000160854.8:c.256A>G	T86A	CLINVAR-H0373547	CLINVAR-H0373547-M01-V01	CLINVAR	2527676.0	False	False	False	False	False	100
GULP1	ENSG00000144366.11	ENST00000409580.1	chr2	10	+	True	189405963	189405963	C	G	ENST00000409580.1:c.317C>G	T106S	Missense	E_5	SNP	True	0	Class 0: This mutation can be originally modeled.	81aa	19aa	Gulp1	ENSMUSG00000056870.10	ENSMUST00000160854.8	chr1	9	+	SNP	Missense	E_5	44805229.0	44805229.0	C	G	ENSMUST00000160854.8:c.317C>G	T106S	44805229.0	44805229.0	C	G	ENSMUST00000160854.8:c.317C>G	T106S	CLINVAR-H0373548	CLINVAR-H0373548-M01-V01	CLINVAR	2486233.0	False	False	False	False	False	100
GULP1	ENSG00000144366.11	ENST00000409580.1	chr2	10	+	True	189449037	189449037	A	G	ENST00000409580.1:c.655A>G	M219V	Missense	E_8	SNP	True	0	Class 0: This mutation can be originally modeled.	8aa	9aa	Gulp1	ENSMUSG00000056870.10	ENSMUST00000160854.8	chr1	9	+	SNP	Missense	E_8	44820173.0	44820173.0	A	G	ENSMUST00000160854.8:c.655A>G	M219V	44820173.0	44820173.0	A	G	ENSMUST00000160854.8:c.655A>G	M219V	CLINVAR-H0373549	CLINVAR-H0373549-M01-V01	CLINVAR	2406698.0	False	False	False	False	False	17
GULP1	ENSG00000144366.11	ENST00000409580.1	chr2	10	+	True	189449079	189449079	A	G	ENST00000409580.1:c.697A>G	T233A	Missense	E_8	SNP	True	0	Class 0: This mutation can be originally modeled.	1aa	0aa	Gulp1	ENSMUSG00000056870.10	ENSMUST00000160854.8	chr1	9	+	SNP	Missense	E_8	44820209.0	44820209.0	A	G	ENSMUST00000160854.8:c.691A>G	T231A	44820209.0	44820209.0	A	G	ENSMUST00000160854.8:c.691A>G	T231A	CLINVAR-H0373551	CLINVAR-H0373551-M01-V01	CLINVAR	2305930.0	False	False	False	False	False	1
GULP1	ENSG00000144366.11	ENST00000409580.1	chr2	10	+	True	189449067	189449067	T	C	ENST00000409580.1:c.685T>C	S229P	Missense	E_8	SNP	False	4	Class 4: Mutated sequences are not identical.	0aa	0aa	Gulp1	ENSMUSG00000056870.10	ENSMUST00000160854.8	chr1	9	+																CLINVAR-H0373550		CLINVAR	2620707.0	False	False	False	False	False	0
GULP1	ENSG00000144366.11	ENST00000409580.1	chr2	10	+	True	189458731	189458731	G	C	ENST00000409580.1:c.908G>C	R303T	Missense	E_10	SNP	False	4	Class 4: Mutated sequences are not identical.	0aa	0aa	Gulp1	ENSMUSG00000056870.10	ENSMUST00000160854.8	chr1	9	+																CLINVAR-H0373552		CLINVAR	2346428.0	False	False	False	False	False	0
GUSB	ENSG00000169919.12	ENST00000304895.4	chr7	12	-	True	65439647	65439673	GAAGTCCTTCACCAGCAGCGGCCAGTC	-	ENST00000304895.4:c.1084_1110GACTGGCCGCTGCTGGTGAAGGACTTC>	D362_F370del	In_Frame	E_7	DEL	True	0	Class 0: This mutation can be originally modeled.	7aa	9aa	Gusb	ENSMUSG00000025534.18	ENSMUST00000026613.14	chr5	12	-	DEL	In_Frame	E_7	130026992.0	130027018.0	GAAATCCTTTACCAGCAGCGGCCAGTC	-	ENSMUST00000026613.14:c.1072_1098GACTGGCCGCTGCTGGTAAAGGATTTC>	D358_F366del	130026992.0	130027018.0	GAAATCCTTTACCAGCAGCGGCCAGTC	-	ENSMUST00000026613.14:c.1072_1098GACTGGCCGCTGCTGGTAAAGGATTTC>	D358_F366del	CLINVAR-H0895783	CLINVAR-H0895783-M01-V01	CLINVAR	1027383.0	False	False	False	False	False	16
GUSB	ENSG00000169919.12	ENST00000304895.4	chr7	12	-	True	65425965	65425966	TC	-	ENST00000304895.4:c.1874_1875GA>	R625Ifs*7	Frame_Shifting	E_12	DEL	True	2	Class 2: This mutation can be modeled, but the effect may not be consistent.	3aa	2aa	Gusb	ENSMUSG00000025534.18	ENSMUST00000026613.14	chr5	12	-	DEL	Frame_Shifting	E_12	130018443.0	130018444.0	TC	-	ENSMUST00000026613.14:c.1862_1863GA>	R621Ifs*55	130018443.0	130018444.0	TC	-	ENSMUST00000026613.14:c.1862_1863GA>	R621Ifs*55	CLINVAR-H0895648	CLINVAR-H0895648-M01-V01	CLINVAR	633257.0	False	False	False	False	False	5
GUSB	ENSG00000169919.12	ENST00000304895.4	chr7	12	-	True	65426006	65426006	G	-	ENST00000304895.4:c.1834C>	Q612Rfs*28	Frame_Shifting	E_12	DEL	True	2	Class 2: This mutation can be modeled, but the effect may not be consistent.	9aa	4aa	Gusb	ENSMUSG00000025534.18	ENSMUST00000026613.14	chr5	12	-	DEL	Frame_Shifting	E_12	130018484.0	130018484.0	G	-	ENSMUST00000026613.14:c.1822C>	Q608Rfs*70	130018484.0	130018484.0	G	-	ENSMUST00000026613.14:c.1822C>	Q608Rfs*70	CLINVAR-H0895651	CLINVAR-H0895651-M01-V01	CLINVAR	225383.0	False	False	False	False	False	13
GUSB	ENSG00000169919.12	ENST00000304895.4	chr7	12	-	True	65426055	65426055	A	-	ENST00000304895.4:c.1790-5T>		Non_Coding,I	I_11	DEL	True	2	Class 2: This mutation can be modeled, but the effect may not be consistent.	0nt	0nt	Gusb	ENSMUSG00000025534.18	ENSMUST00000026613.14	chr5	12	-	DEL	Splice_Site	E_1	130031629.0	130031629.0	A	-	ENSMUST00000026613.14:c.29+0T>	X9_splice	130031629.0	130031629.0	A	-	ENSMUST00000026613.14:c.29+0T>	X9_splice	CLINVAR-H0895664	CLINVAR-H0895664-M01-V01	CLINVAR	703787.0	False	False	False	False	False	0
GUSB	ENSG00000169919.12	ENST00000304895.4	chr7	12	-	True	65429313	65429313	G	-	ENST00000304895.4:c.1786C>	Q596Sfs*44	Frame_Shifting	E_11	DEL	True	2	Class 2: This mutation can be modeled, but the effect may not be consistent.	0aa	2aa	Gusb	ENSMUSG00000025534.18	ENSMUST00000026613.14	chr5	12	-	DEL	Frame_Shifting	E_11	130018861.0	130018861.0	G	-	ENSMUST00000026613.14:c.1774C>	Q592Sfs*4	130018861.0	130018861.0	G	-	ENSMUST00000026613.14:c.1774C>	Q592Sfs*4	CLINVAR-H0895668	CLINVAR-H0895668-M01-V01	CLINVAR	2501050.0	False	False	False	False	False	2
GUSB	ENSG00000169919.12	ENST00000304895.4	chr7	12	-	True	65435256	65435256	C	-	ENST00000304895.4:c.1476+13G>		Non_Coding,I	I_9	DEL	True	2	Class 2: This mutation can be modeled, but the effect may not be consistent.	1nt	0nt	Gusb	ENSMUSG00000025534.18	ENSMUST00000026613.14	chr5	12	-	DEL	Intron	I_4	130028762.0	130028762.0	C	-	ENSMUST00000026613.14:c.721+6G>		130028762.0	130028762.0	C	-	ENSMUST00000026613.14:c.721+6G>		CLINVAR-H0895709	CLINVAR-H0895709-M01-V01	CLINVAR	1591465.0	False	False	False	False	False	1
GUSB	ENSG00000169919.12	ENST00000304895.4	chr7	12	-	True	65438663	65438664	GA	-	ENST00000304895.4:c.1391+618_619TC>		Non_Coding,I	I_8	DEL	True	2	Class 2: This mutation can be modeled, but the effect may not be consistent.	0nt	0nt	Gusb	ENSMUSG00000025534.18	ENSMUST00000026613.14	chr5	12	-	DEL	Intron	I_5	130027562.0	130027563.0	GA	-	ENSMUST00000026613.14:c.909+619_620TC>		130027562.0	130027563.0	GA	-	ENSMUST00000026613.14:c.909+619_620TC>		CLINVAR-H0895726	CLINVAR-H0895726-M01-V01	CLINVAR	903.0	False	False	False	False	False	0
GUSB	ENSG00000169919.12	ENST00000304895.4	chr7	12	-	True	65441202	65441203	AG	-	ENST00000304895.4:c.725-13_14CT>		Non_Coding,I	I_4	DEL	True	2	Class 2: This mutation can be modeled, but the effect may not be consistent.	0nt	1nt	Gusb	ENSMUSG00000025534.18	ENSMUST00000026613.14	chr5	12	-	DEL	Intron	I_7	130026788.0	130026789.0	AG	-	ENSMUST00000026613.14:c.1233-21_22CT>		130026788.0	130026789.0	AG	-	ENSMUST00000026613.14:c.1233-21_22CT>		CLINVAR-H0895846	CLINVAR-H0895846-M01-V01	CLINVAR	1594656.0	False	False	False	False	False	1
GUSB	ENSG00000169919.12	ENST00000304895.4	chr7	12	-	True	65426055	65426056	AA	-	ENST00000304895.4:c.1790-5_6TT>		Non_Coding,I	I_11	DEL	False	4	Class 4: Mutated sequences are not identical.	0aa	0aa	Gusb	ENSMUSG00000025534.18	ENSMUST00000026613.14	chr5	12	-																CLINVAR-H0895665		CLINVAR	707480.0	False	False	False	False	False	0
GUSB	ENSG00000169919.12	ENST00000304895.4	chr7	12	-	True	65429316	65429316	C	-	ENST00000304895.4:c.1783G>	E595Nfs*45	Frame_Shifting	E_11	DEL	False	4	Class 4: Mutated sequences are not identical.	0aa	0aa	Gusb	ENSMUSG00000025534.18	ENSMUST00000026613.14	chr5	12	-																CLINVAR-H0895669		CLINVAR	2440635.0	False	False	False	False	False	0
GUSB	ENSG00000169919.12	ENST00000304895.4	chr7	12	-	True	65435256	65435269	CCCCCAGGCTCACC	-	ENST00000304895.4:c.1476+0_13GGTGAGCCTGGGGG>	X491_splice	Splice_Site	E_9	DEL	False	4	Class 4: Mutated sequences are not identical.	0aa	0aa	Gusb	ENSMUSG00000025534.18	ENSMUST00000026613.14	chr5	12	-																CLINVAR-H0895710		CLINVAR	2440645.0	False	False	False	False	False	0
GUSB	ENSG00000169919.12	ENST00000304895.4	chr7	12	-	True	65444701	65444735	GGATGGTACCCACTTGGAGGTGTCAGTCAGGTATT	-	ENST00000304895.4:c.560+0_34AATACCTGACTGACACCTCCAAGTGGGTACCATCC>	X186_splice	Splice_Site	E_3	DEL	False	4	Class 4: Mutated sequences are not identical.	0aa	0aa	Gusb	ENSMUSG00000025534.18	ENSMUST00000026613.14	chr5	12	-																CLINVAR-H0895882		CLINVAR	2096972.0	False	False	False	False	False	0
GUSB	ENSG00000169919.12	ENST00000304895.4	chr7	12	-	True	65444820	65444831	CCTGGACCAGGT	-	ENST00000304895.4:c.464_475ACCTGGTCCAGG>	N155_V159delinsM	In_Frame	E_3	DEL	False	4	Class 4: Mutated sequences are not identical.	0aa	0aa	Gusb	ENSMUSG00000025534.18	ENSMUST00000026613.14	chr5	12	-																CLINVAR-H0895900		CLINVAR	2055365.0	False	False	False	False	False	0
GUSB	ENSG00000169919.12	ENST00000304895.4	chr7	12	-	True	65447147	65447147	G	-	ENST00000304895.4:c.24C>	W9Gfs*97	Frame_Shifting	E_1	DEL	False	4	Class 4: Mutated sequences are not identical.	0aa	0aa	Gusb	ENSMUSG00000025534.18	ENSMUST00000026613.14	chr5	12	-																CLINVAR-H0895987		CLINVAR	2111403.0	False	False	False	False	False	0
GUSB	ENSG00000169919.12	ENST00000304895.4	chr7	12	-	True	65425953	65425954	-	ATC	ENST00000304895.4:c.1886_1887>GAT	K628_I629insM	In_Frame	E_12	INS	True	0	Class 0: This mutation can be originally modeled.	0aa	4aa	Gusb	ENSMUSG00000025534.18	ENSMUST00000026613.14	chr5	12	-	INS	In_Frame	E_12	130018431.0	130018432.0	-	ATC	ENSMUST00000026613.14:c.1874_1875>GAT	R624_I625insM	130018431.0	130018432.0	-	ATC	ENSMUST00000026613.14:c.1874_1875>GAT	R624_I625insM	CLINVAR-H0895641	CLINVAR-H0895641-M01-V01	CLINVAR	2629265.0	False	False	False	False	False	4
GUSB	ENSG00000169919.12	ENST00000304895.4	chr7	12	-	True	65429431	65429432	-	A	ENST00000304895.4:c.1667_1668>T	M556Ifs*4	Frame_Shifting	E_11	INS	True	2	Class 2: This mutation can be modeled, but the effect may not be consistent.	0aa	1aa	Gusb	ENSMUSG00000025534.18	ENSMUST00000026613.14	chr5	12	-	INS	Frame_Shifting	E_11	130018979.0	130018980.0	-	A	ENSMUST00000026613.14:c.1655_1656>T	M552Ifs*4	130018979.0	130018980.0	-	A	ENSMUST00000026613.14:c.1655_1656>T	M552Ifs*4	CLINVAR-H0895679	CLINVAR-H0895679-M01-V01	CLINVAR	975564.0	False	False	False	False	False	1
GUSB	ENSG00000169919.12	ENST00000304895.4	chr7	12	-	True	65440038	65440039	-	G	ENST00000304895.4:c.932_933>C	S312Vfs*7	Frame_Shifting	E_6	INS	True	2	Class 2: This mutation can be modeled, but the effect may not be consistent.	0aa	0aa	Gusb	ENSMUSG00000025534.18	ENSMUST00000026613.14	chr5	12	-	INS	Frame_Shifting	E_6	130027380.0	130027381.0	-	G	ENSMUST00000026613.14:c.923_924>C	T309Nfs*2	130027380.0	130027381.0	-	G	ENSMUST00000026613.14:c.923_924>C	T309Nfs*2	CLINVAR-H0895814	CLINVAR-H0895814-M01-V01	CLINVAR	2087077.0	False	False	False	False	False	0
GUSB	ENSG00000169919.12	ENST00000304895.4	chr7	12	-	True	65441196	65441197	-	A	ENST00000304895.4:c.725-7_8>T		Non_Coding,I	I_4	INS	True	2	Class 2: This mutation can be modeled, but the effect may not be consistent.	0nt	1nt	Gusb	ENSMUSG00000025534.18	ENSMUST00000026613.14	chr5	12	-	INS	Intron	I_7	130026781.0	130026782.0	-	A	ENSMUST00000026613.14:c.1233-14_15>T		130026781.0	130026782.0	-	A	ENSMUST00000026613.14:c.1233-14_15>T		CLINVAR-H0895844	CLINVAR-H0895844-M01-V01	CLINVAR	1563477.0	False	False	False	False	False	1
GUSB	ENSG00000169919.12	ENST00000304895.4	chr7	12	-	True	65444359	65444360	-	AA	ENST00000304895.4:c.724+26_27>TT		Non_Coding,I	I_4	INS	True	2	Class 2: This mutation can be modeled, but the effect may not be consistent.	0nt	0nt	Gusb	ENSMUSG00000025534.18	ENSMUST00000026613.14	chr5	12	-	INS	Intron	I_9	130024256.0	130024257.0	-	AA	ENSMUST00000026613.14:c.1464+31_32>TT		130024256.0	130024257.0	-	AA	ENSMUST00000026613.14:c.1464+31_32>TT		CLINVAR-H0895850	CLINVAR-H0895850-M01-V01	CLINVAR	558972.0	False	False	False	False	False	0
GUSB	ENSG00000169919.12	ENST00000304895.4	chr7	12	-	True	65444359	65444360	-	GA	ENST00000304895.4:c.724+26_27>TC		Non_Coding,I	I_4	INS	True	2	Class 2: This mutation can be modeled, but the effect may not be consistent.	0nt	0nt	Gusb	ENSMUSG00000025534.18	ENSMUST00000026613.14	chr5	12	-	INS	Intron	I_9	130024256.0	130024257.0	-	GA	ENSMUST00000026613.14:c.1464+31_32>TC		130024256.0	130024257.0	-	GA	ENSMUST00000026613.14:c.1464+31_32>TC		CLINVAR-H0895851	CLINVAR-H0895851-M01-V01	CLINVAR	92591.0	False	False	False	False	False	0
GUSB	ENSG00000169919.12	ENST00000304895.4	chr7	12	-	True	65444917	65444918	-	G	ENST00000304895.4:c.397-19_20>C		Non_Coding,I	I_2	INS	True	2	Class 2: This mutation can be modeled, but the effect may not be consistent.	1nt	0nt	Gusb	ENSMUSG00000025534.18	ENSMUST00000026613.14	chr5	12	-	INS	Intron	I_9	130022448.0	130022449.0	-	G	ENSMUST00000026613.14:c.1465-13_14>C		130022448.0	130022449.0	-	G	ENSMUST00000026613.14:c.1465-13_14>C		CLINVAR-H0895919	CLINVAR-H0895919-M01-V01	CLINVAR	1573003.0	False	False	False	False	False	1
GUSB	ENSG00000169919.12	ENST00000304895.4	chr7	12	-	True	65425921	65425922	-	CTA	ENST00000304895.4:c.1918_1919>TAG	V639_A640insV	In_Frame	E_12	INS	False	4	Class 4: Mutated sequences are not identical.	0aa	0aa	Gusb	ENSMUSG00000025534.18	ENSMUST00000026613.14	chr5	12	-																CLINVAR-H0895637		CLINVAR	590834.0	False	False	False	False	False	0
GUSB	ENSG00000169919.12	ENST00000304895.4	chr7	12	-	True	65426051	65426052	-	T	ENST00000304895.4:c.1790-1_2>A	X596_splice	Splice_Site	I_11	INS	False	4	Class 4: Mutated sequences are not identical.	0aa	0aa	Gusb	ENSMUSG00000025534.18	ENSMUST00000026613.14	chr5	12	-																CLINVAR-H0895661		CLINVAR	1013739.0	False	False	False	False	False	0
GUSB	ENSG00000169919.12	ENST00000304895.4	chr7	12	-	True	65426054	65426055	-	A	ENST00000304895.4:c.1790-4_5>T		Non_Coding,I	I_11	INS	False	4	Class 4: Mutated sequences are not identical.	0aa	0aa	Gusb	ENSMUSG00000025534.18	ENSMUST00000026613.14	chr5	12	-																CLINVAR-H0895663		CLINVAR	360549.0	False	False	False	False	False	0
GUSB	ENSG00000169919.12	ENST00000304895.4	chr7	12	-	True	65425898	65425898	T	G	ENST00000304895.4:c.1942A>C	S648R	Missense	E_12	SNP	True	0	Class 0: This mutation can be originally modeled.	0aa	0aa	Gusb	ENSMUSG00000025534.18	ENSMUST00000026613.14	chr5	12	-	SNP	Missense	E_12	130018379.0	130018379.0	T	G	ENSMUST00000026613.14:c.1927A>C	S643R	130018379.0	130018379.0	T	G	ENSMUST00000026613.14:c.1927A>C	S643R	CLINVAR-H0895634	CLINVAR-H0895634-M01-V01	CLINVAR	660494.0	False	False	False	False	False	0
GUSB	ENSG00000169919.12	ENST00000304895.4	chr7	12	-	True	65425911	65425911	T	C	ENST00000304895.4:c.1929A>G	Q643delinsQ	Silent	E_12	SNP	True	0	Class 0: This mutation can be originally modeled.	0aa	1aa	Gusb	ENSMUSG00000025534.18	ENSMUST00000026613.14	chr5	12	-	SNP	Silent	E_12	130018389.0	130018389.0	C	C	ENSMUST00000026613.14:c.1917G>G	Q639delinsQ	130018389.0	130018389.0	C	C	ENSMUST00000026613.14:c.1917G>G	Q639delinsQ	CLINVAR-H0895635	CLINVAR-H0895635-M01-V01	CLINVAR	1077388.0	False	False	False	False	False	1
GUSB	ENSG00000169919.12	ENST00000304895.4	chr7	12	-	True	65425913	65425913	G	A	ENST00000304895.4:c.1927C>T	Q643*	Nonsense	E_12	SNP	True	0	Class 0: This mutation can be originally modeled.	0aa	1aa	Gusb	ENSMUSG00000025534.18	ENSMUST00000026613.14	chr5	12	-	SNP	Nonsense	E_12	130018391.0	130018391.0	G	A	ENSMUST00000026613.14:c.1915C>T	Q639*	130018391.0	130018391.0	G	A	ENSMUST00000026613.14:c.1915C>T	Q639*	CLINVAR-H0895636	CLINVAR-H0895636-M01-V01	CLINVAR	1962283.0	False	False	False	False	False	1
GUSB	ENSG00000169919.12	ENST00000304895.4	chr7	12	-	True	65425953	65425953	A	C	ENST00000304895.4:c.1887T>G	I629M	Missense	E_12	SNP	True	0	Class 0: This mutation can be originally modeled.	0aa	4aa	Gusb	ENSMUSG00000025534.18	ENSMUST00000026613.14	chr5	12	-	SNP	Missense	E_12	130018431.0	130018431.0	A	C	ENSMUST00000026613.14:c.1875T>G	I625M	130018431.0	130018431.0	A	C	ENSMUST00000026613.14:c.1875T>G	I625M	CLINVAR-H0895642	CLINVAR-H0895642-M01-V01	CLINVAR	1051643.0	False	False	False	False	False	4
GUSB	ENSG00000169919.12	ENST00000304895.4	chr7	12	-	True	65425954	65425954	A	G	ENST00000304895.4:c.1886T>C	I629T	Missense	E_12	SNP	True	0	Class 0: This mutation can be originally modeled.	0aa	4aa	Gusb	ENSMUSG00000025534.18	ENSMUST00000026613.14	chr5	12	-	SNP	Missense	E_12	130018432.0	130018432.0	A	G	ENSMUST00000026613.14:c.1874T>C	I625T	130018432.0	130018432.0	A	G	ENSMUST00000026613.14:c.1874T>C	I625T	CLINVAR-H0895643	CLINVAR-H0895643-M01-V01	CLINVAR	2170077.0	False	False	False	False	False	4
GUSB	ENSG00000169919.12	ENST00000304895.4	chr7	12	-	True	65425959	65425959	C	A	ENST00000304895.4:c.1881G>T	W627C	Missense	E_12	SNP	True	0	Class 0: This mutation can be originally modeled.	5aa	0aa	Gusb	ENSMUSG00000025534.18	ENSMUST00000026613.14	chr5	12	-	SNP	Missense	E_12	130018437.0	130018437.0	C	A	ENSMUST00000026613.14:c.1869G>T	W623C	130018437.0	130018437.0	C	A	ENSMUST00000026613.14:c.1869G>T	W623C	CLINVAR-H0895645	CLINVAR-H0895645-M01-V01	CLINVAR	907.0	False	False	False	False	False	5
GUSB	ENSG00000169919.12	ENST00000304895.4	chr7	12	-	True	65425960	65425960	C	T	ENST00000304895.4:c.1880G>A	W627*	Nonsense	E_12	SNP	True	0	Class 0: This mutation can be originally modeled.	5aa	0aa	Gusb	ENSMUSG00000025534.18	ENSMUST00000026613.14	chr5	12	-	SNP	Nonsense	E_12	130018438.0	130018438.0	C	T	ENSMUST00000026613.14:c.1868G>A	W623*	130018438.0	130018438.0	C	T	ENSMUST00000026613.14:c.1868G>A	W623*	CLINVAR-H0895646	CLINVAR-H0895646-M01-V01	CLINVAR	936585.0	False	False	False	False	False	5
GUSB	ENSG00000169919.12	ENST00000304895.4	chr7	12	-	True	65425963	65425963	T	C	ENST00000304895.4:c.1877A>G	Y626C	Missense	E_12	SNP	True	0	Class 0: This mutation can be originally modeled.	4aa	1aa	Gusb	ENSMUSG00000025534.18	ENSMUST00000026613.14	chr5	12	-	SNP	Missense	E_12	130018441.0	130018441.0	T	C	ENSMUST00000026613.14:c.1865A>G	Y622C	130018441.0	130018441.0	T	C	ENSMUST00000026613.14:c.1865A>G	Y622C	CLINVAR-H0895647	CLINVAR-H0895647-M01-V01	CLINVAR	2104924.0	False	False	False	False	False	5
GUSB	ENSG00000169919.12	ENST00000304895.4	chr7	12	-	True	65425983	65425983	C	T	ENST00000304895.4:c.1857G>A	A619delinsA	Silent	E_12	SNP	True	0	Class 0: This mutation can be originally modeled.	0aa	1aa	Gusb	ENSMUSG00000025534.18	ENSMUST00000026613.14	chr5	12	-	SNP	Silent	E_12	130018461.0	130018461.0	G	T	ENSMUST00000026613.14:c.1845C>A	A615delinsA	130018461.0	130018461.0	G	T	ENSMUST00000026613.14:c.1845C>A	A615delinsA	CLINVAR-H0895649	CLINVAR-H0895649-M01-V01	CLINVAR	1130441.0	False	False	False	False	False	1
GUSB	ENSG00000169919.12	ENST00000304895.4	chr7	12	-	True	65425984	65425984	G	A	ENST00000304895.4:c.1856C>T	A619V	Missense	E_12	SNP	True	0	Class 0: This mutation can be originally modeled.	0aa	1aa	Gusb	ENSMUSG00000025534.18	ENSMUST00000026613.14	chr5	12	-	SNP	Missense	E_12	130018462.0	130018462.0	G	A	ENSMUST00000026613.14:c.1844C>T	A615V	130018462.0	130018462.0	G	A	ENSMUST00000026613.14:c.1844C>T	A615V	CLINVAR-H0895650	CLINVAR-H0895650-M01-V01	CLINVAR	893.0	False	False	False	False	False	1
GUSB	ENSG00000169919.12	ENST00000304895.4	chr7	12	-	True	65426011	65426011	G	A	ENST00000304895.4:c.1829C>T	T610I	Missense	E_12	SNP	True	0	Class 0: This mutation can be originally modeled.	7aa	6aa	Gusb	ENSMUSG00000025534.18	ENSMUST00000026613.14	chr5	12	-	SNP	Missense	E_12	130018489.0	130018489.0	G	A	ENSMUST00000026613.14:c.1817C>T	T606I	130018489.0	130018489.0	G	A	ENSMUST00000026613.14:c.1817C>T	T606I	CLINVAR-H0895654	CLINVAR-H0895654-M01-V01	CLINVAR	2071051.0	False	False	False	False	False	13
GUSB	ENSG00000169919.12	ENST00000304895.4	chr7	12	-	True	65426020	65426020	C	G	ENST00000304895.4:c.1820G>C	G607A	Missense	E_12	SNP	True	0	Class 0: This mutation can be originally modeled.	4aa	9aa	Gusb	ENSMUSG00000025534.18	ENSMUST00000026613.14	chr5	12	-	SNP	Missense	E_12	130018498.0	130018498.0	C	G	ENSMUST00000026613.14:c.1808G>C	G603A	130018498.0	130018498.0	C	G	ENSMUST00000026613.14:c.1808G>C	G603A	CLINVAR-H0895655	CLINVAR-H0895655-M01-V01	CLINVAR	2136543.0	False	False	False	False	False	13
GUSB	ENSG00000169919.12	ENST00000304895.4	chr7	12	-	True	65426024	65426024	T	C	ENST00000304895.4:c.1816A>G	K606E	Missense	E_12	SNP	True	0	Class 0: This mutation can be originally modeled.	3aa	10aa	Gusb	ENSMUSG00000025534.18	ENSMUST00000026613.14	chr5	12	-	SNP	Missense	E_12	130018502.0	130018502.0	T	C	ENSMUST00000026613.14:c.1804A>G	K602E	130018502.0	130018502.0	T	C	ENSMUST00000026613.14:c.1804A>G	K602E	CLINVAR-H0895656	CLINVAR-H0895656-M01-V01	CLINVAR	1013699.0	False	False	False	False	False	13
GUSB	ENSG00000169919.12	ENST00000304895.4	chr7	12	-	True	65426048	65426048	G	C	ENST00000304895.4:c.1792C>G	P598A	Missense	E_12	SNP	True	0	Class 0: This mutation can be originally modeled.	2aa	0aa	Gusb	ENSMUSG00000025534.18	ENSMUST00000026613.14	chr5	12	-	SNP	Missense	E_12	130018526.0	130018526.0	G	C	ENSMUST00000026613.14:c.1780C>G	P594A	130018526.0	130018526.0	G	C	ENSMUST00000026613.14:c.1780C>G	P594A	CLINVAR-H0895659	CLINVAR-H0895659-M01-V01	CLINVAR	2202369.0	False	False	False	False	False	2
GUSB	ENSG00000169919.12	ENST00000304895.4	chr7	12	-	True	65426049	65426049	T	C	ENST00000304895.4:c.1791A>G	S597delinsS	Silent	E_12	SNP	True	0	Class 0: This mutation can be originally modeled.	1aa	1aa	Gusb	ENSMUSG00000025534.18	ENSMUST00000026613.14	chr5	12	-	SNP	Silent	E_12	130018527.0	130018527.0	T	C	ENSMUST00000026613.14:c.1779A>G	S593delinsS	130018527.0	130018527.0	T	C	ENSMUST00000026613.14:c.1779A>G	S593delinsS	CLINVAR-H0895660	CLINVAR-H0895660-M01-V01	CLINVAR	1630908.0	False	False	False	False	False	2
GUSB	ENSG00000169919.12	ENST00000304895.4	chr7	12	-	True	65429329	65429329	G	A	ENST00000304895.4:c.1770C>T	A590delinsA	Silent	E_11	SNP	True	0	Class 0: This mutation can be originally modeled.	10aa	4aa	Gusb	ENSMUSG00000025534.18	ENSMUST00000026613.14	chr5	12	-	SNP	Silent	E_11	130018877.0	130018877.0	G	A	ENSMUST00000026613.14:c.1758C>T	A586delinsA	130018877.0	130018877.0	G	A	ENSMUST00000026613.14:c.1758C>T	A586delinsA	CLINVAR-H0895670	CLINVAR-H0895670-M01-V01	CLINVAR	2198282.0	False	False	False	False	False	14
GUSB	ENSG00000169919.12	ENST00000304895.4	chr7	12	-	True	65429347	65429347	C	T	ENST00000304895.4:c.1752G>A	E584delinsE	Silent	E_11	SNP	True	0	Class 0: This mutation can be originally modeled.	4aa	10aa	Gusb	ENSMUSG00000025534.18	ENSMUST00000026613.14	chr5	12	-	SNP	Silent	E_11	130018895.0	130018895.0	C	T	ENSMUST00000026613.14:c.1740G>A	E580delinsE	130018895.0	130018895.0	C	T	ENSMUST00000026613.14:c.1740G>A	E580delinsE	CLINVAR-H0895671	CLINVAR-H0895671-M01-V01	CLINVAR	528233.0	False	False	False	False	False	14
GUSB	ENSG00000169919.12	ENST00000304895.4	chr7	12	-	True	65429352	65429352	C	T	ENST00000304895.4:c.1747G>A	G583R	Missense	E_11	SNP	True	0	Class 0: This mutation can be originally modeled.	3aa	11aa	Gusb	ENSMUSG00000025534.18	ENSMUST00000026613.14	chr5	12	-	SNP	Missense	E_11	130018900.0	130018900.0	C	T	ENSMUST00000026613.14:c.1735G>A	G579R	130018900.0	130018900.0	C	T	ENSMUST00000026613.14:c.1735G>A	G579R	CLINVAR-H0895672	CLINVAR-H0895672-M01-V01	CLINVAR	1679185.0	False	False	False	False	False	14
GUSB	ENSG00000169919.12	ENST00000304895.4	chr7	12	-	True	65429357	65429357	A	G	ENST00000304895.4:c.1742T>C	V581A	Missense	E_11	SNP	True	0	Class 0: This mutation can be originally modeled.	1aa	13aa	Gusb	ENSMUSG00000025534.18	ENSMUST00000026613.14	chr5	12	-	SNP	Missense	E_11	130018905.0	130018905.0	A	G	ENSMUST00000026613.14:c.1730T>C	V577A	130018905.0	130018905.0	A	G	ENSMUST00000026613.14:c.1730T>C	V577A	CLINVAR-H0895673	CLINVAR-H0895673-M01-V01	CLINVAR	2432345.0	False	False	False	False	False	14
GUSB	ENSG00000169919.12	ENST00000304895.4	chr7	12	-	True	65429358	65429358	C	T	ENST00000304895.4:c.1741G>A	V581M	Missense	E_11	SNP	True	0	Class 0: This mutation can be originally modeled.	1aa	13aa	Gusb	ENSMUSG00000025534.18	ENSMUST00000026613.14	chr5	12	-	SNP	Missense	E_11	130018906.0	130018906.0	C	T	ENSMUST00000026613.14:c.1729G>A	V577M	130018906.0	130018906.0	C	T	ENSMUST00000026613.14:c.1729G>A	V577M	CLINVAR-H0895674	CLINVAR-H0895674-M01-V01	CLINVAR	1018363.0	False	False	False	False	False	14
GUSB	ENSG00000169919.12	ENST00000304895.4	chr7	12	-	True	65429359	65429359	G	A	ENST00000304895.4:c.1740C>T	Y580delinsY	Silent	E_11	SNP	True	0	Class 0: This mutation can be originally modeled.	0aa	14aa	Gusb	ENSMUSG00000025534.18	ENSMUST00000026613.14	chr5	12	-	SNP	Silent	E_11	130018907.0	130018907.0	G	A	ENSMUST00000026613.14:c.1728C>T	Y576delinsY	130018907.0	130018907.0	G	A	ENSMUST00000026613.14:c.1728C>T	Y576delinsY	CLINVAR-H0895675	CLINVAR-H0895675-M01-V01	CLINVAR	92587.0	False	False	False	False	False	14
GUSB	ENSG00000169919.12	ENST00000304895.4	chr7	12	-	True	65432729	65432729	C	G	ENST00000304895.4:c.1642G>C	G548R	Missense	E_10	SNP	True	0	Class 0: This mutation can be originally modeled.	0aa	0aa	Gusb	ENSMUSG00000025534.18	ENSMUST00000026613.14	chr5	12	-	SNP	Missense	E_10	130022270.0	130022270.0	C	G	ENSMUST00000026613.14:c.1630G>C	G544R	130022270.0	130022270.0	C	G	ENSMUST00000026613.14:c.1630G>C	G544R	CLINVAR-H0895688	CLINVAR-H0895688-M01-V01	CLINVAR	2530609.0	False	False	False	False	False	0
GUSB	ENSG00000169919.12	ENST00000304895.4	chr7	12	-	True	65432748	65432748	A	G	ENST00000304895.4:c.1623T>C	Y541delinsY	Silent	E_10	SNP	True	0	Class 0: This mutation can be originally modeled.	8aa	2aa	Gusb	ENSMUSG00000025534.18	ENSMUST00000026613.14	chr5	12	-	SNP	Silent	E_10	130022289.0	130022289.0	A	G	ENSMUST00000026613.14:c.1611T>C	Y537delinsY	130022289.0	130022289.0	A	G	ENSMUST00000026613.14:c.1611T>C	Y537delinsY	CLINVAR-H0895689	CLINVAR-H0895689-M01-V01	CLINVAR	755584.0	False	False	False	False	False	10
GUSB	ENSG00000169919.12	ENST00000304895.4	chr7	12	-	True	65432753	65432753	C	T	ENST00000304895.4:c.1618G>A	E540K	Missense	E_10	SNP	True	0	Class 0: This mutation can be originally modeled.	7aa	3aa	Gusb	ENSMUSG00000025534.18	ENSMUST00000026613.14	chr5	12	-	SNP	Missense	E_10	130022294.0	130022294.0	C	T	ENSMUST00000026613.14:c.1606G>A	E536K	130022294.0	130022294.0	C	T	ENSMUST00000026613.14:c.1606G>A	E536K	CLINVAR-H0895690	CLINVAR-H0895690-M01-V01	CLINVAR	2581649.0	False	False	False	False	False	10
GUSB	ENSG00000169919.12	ENST00000304895.4	chr7	12	-	True	65432754	65432754	G	A	ENST00000304895.4:c.1617C>T	S539delinsS	Silent	E_10	SNP	True	0	Class 0: This mutation can be originally modeled.	6aa	4aa	Gusb	ENSMUSG00000025534.18	ENSMUST00000026613.14	chr5	12	-	SNP	Silent	E_10	130022295.0	130022295.0	G	A	ENSMUST00000026613.14:c.1605C>T	S535delinsS	130022295.0	130022295.0	G	A	ENSMUST00000026613.14:c.1605C>T	S535delinsS	CLINVAR-H0895691	CLINVAR-H0895691-M01-V01	CLINVAR	901.0	False	False	False	False	False	10
GUSB	ENSG00000169919.12	ENST00000304895.4	chr7	12	-	True	65432757	65432757	C	G	ENST00000304895.4:c.1614G>C	Q538H	Missense	E_10	SNP	True	0	Class 0: This mutation can be originally modeled.	5aa	5aa	Gusb	ENSMUSG00000025534.18	ENSMUST00000026613.14	chr5	12	-	SNP	Missense	E_10	130022298.0	130022298.0	C	G	ENSMUST00000026613.14:c.1602G>C	Q534H	130022298.0	130022298.0	C	G	ENSMUST00000026613.14:c.1602G>C	Q534H	CLINVAR-H0895692	CLINVAR-H0895692-M01-V01	CLINVAR	2432351.0	False	False	False	False	False	10
GUSB	ENSG00000169919.12	ENST00000304895.4	chr7	12	-	True	65432785	65432785	T	C	ENST00000304895.4:c.1586A>G	Y529C	Missense	E_10	SNP	True	0	Class 0: This mutation can be originally modeled.	5aa	0aa	Gusb	ENSMUSG00000025534.18	ENSMUST00000026613.14	chr5	12	-	SNP	Missense	E_10	130022326.0	130022326.0	T	C	ENSMUST00000026613.14:c.1574A>G	Y525C	130022326.0	130022326.0	T	C	ENSMUST00000026613.14:c.1574A>G	Y525C	CLINVAR-H0895693	CLINVAR-H0895693-M01-V01	CLINVAR	190464.0	False	False	False	False	False	5
GUSB	ENSG00000169919.12	ENST00000304895.4	chr7	12	-	True	65432788	65432788	C	T	ENST00000304895.4:c.1583G>A	W528*	Nonsense	E_10	SNP	True	0	Class 0: This mutation can be originally modeled.	4aa	1aa	Gusb	ENSMUSG00000025534.18	ENSMUST00000026613.14	chr5	12	-	SNP	Nonsense	E_10	130022329.0	130022329.0	C	T	ENSMUST00000026613.14:c.1571G>A	W524*	130022329.0	130022329.0	C	T	ENSMUST00000026613.14:c.1571G>A	W524*	CLINVAR-H0895694	CLINVAR-H0895694-M01-V01	CLINVAR	2231212.0	False	False	False	False	False	5
GUSB	ENSG00000169919.12	ENST00000304895.4	chr7	12	-	True	65432790	65432790	G	A	ENST00000304895.4:c.1581C>T	N527delinsN	Silent	E_10	SNP	True	0	Class 0: This mutation can be originally modeled.	3aa	2aa	Gusb	ENSMUSG00000025534.18	ENSMUST00000026613.14	chr5	12	-	SNP	Silent	E_10	130022331.0	130022331.0	G	A	ENSMUST00000026613.14:c.1569C>T	N523delinsN	130022331.0	130022331.0	G	A	ENSMUST00000026613.14:c.1569C>T	N523delinsN	CLINVAR-H0895695	CLINVAR-H0895695-M01-V01	CLINVAR	2190645.0	False	False	False	False	False	5
GUSB	ENSG00000169919.12	ENST00000304895.4	chr7	12	-	True	65432797	65432797	A	G	ENST00000304895.4:c.1574T>C	F525S	Missense	E_10	SNP	True	0	Class 0: This mutation can be originally modeled.	1aa	4aa	Gusb	ENSMUSG00000025534.18	ENSMUST00000026613.14	chr5	12	-	SNP	Missense	E_10	130022338.0	130022338.0	A	G	ENSMUST00000026613.14:c.1562T>C	F521S	130022338.0	130022338.0	A	G	ENSMUST00000026613.14:c.1562T>C	F521S	CLINVAR-H0895696	CLINVAR-H0895696-M01-V01	CLINVAR	1805472.0	False	False	False	False	False	5
GUSB	ENSG00000169919.12	ENST00000304895.4	chr7	12	-	True	65432810	65432810	G	C	ENST00000304895.4:c.1561C>G	L521V	Missense	E_10	SNP	True	0	Class 0: This mutation can be originally modeled.	1aa	0aa	Gusb	ENSMUSG00000025534.18	ENSMUST00000026613.14	chr5	12	-	SNP	Missense	E_10	130022351.0	130022351.0	G	C	ENSMUST00000026613.14:c.1549C>G	L517V	130022351.0	130022351.0	G	C	ENSMUST00000026613.14:c.1549C>G	L517V	CLINVAR-H0895697	CLINVAR-H0895697-M01-V01	CLINVAR	2280168.0	False	False	False	False	False	1
GUSB	ENSG00000169919.12	ENST00000304895.4	chr7	12	-	True	65432835	65432835	C	T	ENST00000304895.4:c.1536G>A	G512delinsG	Silent	E_10	SNP	True	0	Class 0: This mutation can be originally modeled.	6aa	3aa	Gusb	ENSMUSG00000025534.18	ENSMUST00000026613.14	chr5	12	-	SNP	Silent	E_10	130022376.0	130022376.0	C	T	ENSMUST00000026613.14:c.1524G>A	G508delinsG	130022376.0	130022376.0	C	T	ENSMUST00000026613.14:c.1524G>A	G508delinsG	CLINVAR-H0895698	CLINVAR-H0895698-M01-V01	CLINVAR	1545200.0	False	False	False	False	False	9
GUSB	ENSG00000169919.12	ENST00000304895.4	chr7	12	-	True	65432837	65432837	C	T	ENST00000304895.4:c.1534G>A	G512R	Missense	E_10	SNP	True	0	Class 0: This mutation can be originally modeled.	6aa	3aa	Gusb	ENSMUSG00000025534.18	ENSMUST00000026613.14	chr5	12	-	SNP	Missense	E_10	130022378.0	130022378.0	C	T	ENSMUST00000026613.14:c.1522G>A	G508R	130022378.0	130022378.0	C	T	ENSMUST00000026613.14:c.1522G>A	G508R	CLINVAR-H0895699	CLINVAR-H0895699-M01-V01	CLINVAR	193563.0	False	False	False	False	False	9
GUSB	ENSG00000169919.12	ENST00000304895.4	chr7	12	-	True	65432838	65432838	G	A	ENST00000304895.4:c.1533C>T	Y511delinsY	Silent	E_10	SNP	True	0	Class 0: This mutation can be originally modeled.	5aa	4aa	Gusb	ENSMUSG00000025534.18	ENSMUST00000026613.14	chr5	12	-	SNP	Silent	E_10	130022379.0	130022379.0	A	A	ENSMUST00000026613.14:c.1521T>T	Y507delinsY	130022379.0	130022379.0	A	A	ENSMUST00000026613.14:c.1521T>T	Y507delinsY	CLINVAR-H0895700	CLINVAR-H0895700-M01-V01	CLINVAR	2045312.0	False	False	False	False	False	9
GUSB	ENSG00000169919.12	ENST00000304895.4	chr7	12	-	True	65432844	65432844	G	A	ENST00000304895.4:c.1527C>T	H509delinsH	Silent	E_10	SNP	True	0	Class 0: This mutation can be originally modeled.	3aa	6aa	Gusb	ENSMUSG00000025534.18	ENSMUST00000026613.14	chr5	12	-	SNP	Silent	E_10	130022385.0	130022385.0	A	A	ENSMUST00000026613.14:c.1515T>T	H505delinsH	130022385.0	130022385.0	A	A	ENSMUST00000026613.14:c.1515T>T	H505delinsH	CLINVAR-H0895701	CLINVAR-H0895701-M01-V01	CLINVAR	1626457.0	False	False	False	False	False	9
GUSB	ENSG00000169919.12	ENST00000304895.4	chr7	12	-	True	65432844	65432844	G	T	ENST00000304895.4:c.1527C>A	H509Q	Missense	E_10	SNP	True	0	Class 0: This mutation can be originally modeled.	3aa	6aa	Gusb	ENSMUSG00000025534.18	ENSMUST00000026613.14	chr5	12	-	SNP	Missense	E_10	130022385.0	130022385.0	A	T	ENSMUST00000026613.14:c.1515T>A	H505Q	130022385.0	130022385.0	A	T	ENSMUST00000026613.14:c.1515T>A	H505Q	CLINVAR-H0895702	CLINVAR-H0895702-M01-V01	CLINVAR	2069998.0	False	False	False	False	False	9
GUSB	ENSG00000169919.12	ENST00000304895.4	chr7	12	-	True	65432850	65432850	C	T	ENST00000304895.4:c.1521G>A	W507*	Nonsense	E_10	SNP	True	0	Class 0: This mutation can be originally modeled.	1aa	8aa	Gusb	ENSMUSG00000025534.18	ENSMUST00000026613.14	chr5	12	-	SNP	Nonsense	E_10	130022391.0	130022391.0	C	T	ENSMUST00000026613.14:c.1509G>A	W503*	130022391.0	130022391.0	C	T	ENSMUST00000026613.14:c.1509G>A	W503*	CLINVAR-H0895703	CLINVAR-H0895703-M01-V01	CLINVAR	900.0	False	False	False	False	False	9
GUSB	ENSG00000169919.12	ENST00000304895.4	chr7	12	-	True	65432862	65432862	G	A	ENST00000304895.4:c.1509C>T	S503delinsS	Silent	E_10	SNP	True	0	Class 0: This mutation can be originally modeled.	1aa	0aa	Gusb	ENSMUSG00000025534.18	ENSMUST00000026613.14	chr5	12	-	SNP	Silent	E_10	130022403.0	130022403.0	G	A	ENSMUST00000026613.14:c.1497C>T	S499delinsS	130022403.0	130022403.0	G	A	ENSMUST00000026613.14:c.1497C>T	S499delinsS	CLINVAR-H0895704	CLINVAR-H0895704-M01-V01	CLINVAR	2133506.0	False	False	False	False	False	1
GUSB	ENSG00000169919.12	ENST00000304895.4	chr7	12	-	True	65432865	65432865	G	T	ENST00000304895.4:c.1506C>A	N502K	Missense	E_10	SNP	True	0	Class 0: This mutation can be originally modeled.	0aa	1aa	Gusb	ENSMUSG00000025534.18	ENSMUST00000026613.14	chr5	12	-	SNP	Missense	E_10	130022406.0	130022406.0	G	T	ENSMUST00000026613.14:c.1494C>A	N498K	130022406.0	130022406.0	G	T	ENSMUST00000026613.14:c.1494C>A	N498K	CLINVAR-H0895705	CLINVAR-H0895705-M01-V01	CLINVAR	802322.0	False	False	False	False	False	1
GUSB	ENSG00000169919.12	ENST00000304895.4	chr7	12	-	True	65432886	65432886	A	G	ENST00000304895.4:c.1485T>C	Y495delinsY	Silent	E_10	SNP	True	0	Class 0: This mutation can be originally modeled.	3aa	5aa	Gusb	ENSMUSG00000025534.18	ENSMUST00000026613.14	chr5	12	-	SNP	Silent	E_10	130022427.0	130022427.0	G	G	ENSMUST00000026613.14:c.1473C>C	Y491delinsY	130022427.0	130022427.0	G	G	ENSMUST00000026613.14:c.1473C>C	Y491delinsY	CLINVAR-H0895706	CLINVAR-H0895706-M01-V01	CLINVAR	1402788.0	False	False	False	False	False	8
GUSB	ENSG00000169919.12	ENST00000304895.4	chr7	12	-	True	65432887	65432887	T	C	ENST00000304895.4:c.1484A>G	Y495C	Missense	E_10	SNP	True	0	Class 0: This mutation can be originally modeled.	3aa	5aa	Gusb	ENSMUSG00000025534.18	ENSMUST00000026613.14	chr5	12	-	SNP	Missense	E_10	130022428.0	130022428.0	T	C	ENSMUST00000026613.14:c.1472A>G	Y491C	130022428.0	130022428.0	T	C	ENSMUST00000026613.14:c.1472A>G	Y491C	CLINVAR-H0895707	CLINVAR-H0895707-M01-V01	CLINVAR	899.0	False	False	False	False	False	8
GUSB	ENSG00000169919.12	ENST00000304895.4	chr7	12	-	True	65432889	65432889	C	T	ENST00000304895.4:c.1482G>A	P494delinsP	Silent	E_10	SNP	True	0	Class 0: This mutation can be originally modeled.	2aa	6aa	Gusb	ENSMUSG00000025534.18	ENSMUST00000026613.14	chr5	12	-	SNP	Silent	E_10	130022430.0	130022430.0	C	T	ENSMUST00000026613.14:c.1470G>A	P490delinsP	130022430.0	130022430.0	C	T	ENSMUST00000026613.14:c.1470G>A	P490delinsP	CLINVAR-H0895708	CLINVAR-H0895708-M01-V01	CLINVAR	707798.0	False	False	False	False	False	8
GUSB	ENSG00000169919.12	ENST00000304895.4	chr7	12	-	True	65435275	65435275	G	A	ENST00000304895.4:c.1470C>T	D490delinsD	Silent	E_9	SNP	True	0	Class 0: This mutation can be originally modeled.	1aa	0aa	Gusb	ENSMUSG00000025534.18	ENSMUST00000026613.14	chr5	12	-	SNP	Silent	E_9	130024294.0	130024294.0	G	A	ENSMUST00000026613.14:c.1458C>T	D486delinsD	130024294.0	130024294.0	G	A	ENSMUST00000026613.14:c.1458C>T	D486delinsD	CLINVAR-H0895713	CLINVAR-H0895713-M01-V01	CLINVAR	1558600.0	False	False	False	False	False	1
GUSB	ENSG00000169919.12	ENST00000304895.4	chr7	12	-	True	65435276	65435276	T	C	ENST00000304895.4:c.1469A>G	D490G	Missense	E_9	SNP	True	0	Class 0: This mutation can be originally modeled.	1aa	0aa	Gusb	ENSMUSG00000025534.18	ENSMUST00000026613.14	chr5	12	-	SNP	Missense	E_9	130024295.0	130024295.0	T	C	ENSMUST00000026613.14:c.1457A>G	D486G	130024295.0	130024295.0	T	C	ENSMUST00000026613.14:c.1457A>G	D486G	CLINVAR-H0895714	CLINVAR-H0895714-M01-V01	CLINVAR	1691280.0	False	False	False	False	False	1
GUSB	ENSG00000169919.12	ENST00000304895.4	chr7	12	-	True	65435277	65435277	C	T	ENST00000304895.4:c.1468G>A	D490N	Missense	E_9	SNP	True	0	Class 0: This mutation can be originally modeled.	1aa	0aa	Gusb	ENSMUSG00000025534.18	ENSMUST00000026613.14	chr5	12	-	SNP	Missense	E_9	130024296.0	130024296.0	C	T	ENSMUST00000026613.14:c.1456G>A	D486N	130024296.0	130024296.0	C	T	ENSMUST00000026613.14:c.1456G>A	D486N	CLINVAR-H0895715	CLINVAR-H0895715-M01-V01	CLINVAR	2432346.0	False	False	False	False	False	1
GUSB	ENSG00000169919.12	ENST00000304895.4	chr7	12	-	True	65435333	65435333	T	G	ENST00000304895.4:c.1412A>C	K471T	Missense	E_9	SNP	True	0	Class 0: This mutation can be originally modeled.	2aa	0aa	Gusb	ENSMUSG00000025534.18	ENSMUST00000026613.14	chr5	12	-	SNP	Missense	E_9	130024352.0	130024352.0	T	G	ENSMUST00000026613.14:c.1400A>C	K467T	130024352.0	130024352.0	T	G	ENSMUST00000026613.14:c.1400A>C	K467T	CLINVAR-H0895722	CLINVAR-H0895722-M01-V01	CLINVAR	568226.0	False	False	False	False	False	2
GUSB	ENSG00000169919.12	ENST00000304895.4	chr7	12	-	True	65435344	65435344	G	A	ENST00000304895.4:c.1401C>T	I467delinsI	Silent	E_9	SNP	True	0	Class 0: This mutation can be originally modeled.	0aa	0aa	Gusb	ENSMUSG00000025534.18	ENSMUST00000026613.14	chr5	12	-	SNP	Silent	E_9	130024363.0	130024363.0	G	A	ENSMUST00000026613.14:c.1389C>T	I463delinsI	130024363.0	130024363.0	G	A	ENSMUST00000026613.14:c.1389C>T	I463delinsI	CLINVAR-H0895724	CLINVAR-H0895724-M01-V01	CLINVAR	2109329.0	False	False	False	False	False	0
GUSB	ENSG00000169919.12	ENST00000304895.4	chr7	12	-	True	65435344	65435344	G	T	ENST00000304895.4:c.1401C>A	I467delinsI	Silent	E_9	SNP	True	0	Class 0: This mutation can be originally modeled.	0aa	0aa	Gusb	ENSMUSG00000025534.18	ENSMUST00000026613.14	chr5	12	-	SNP	Silent	E_9	130024363.0	130024363.0	G	T	ENSMUST00000026613.14:c.1389C>A	I463delinsI	130024363.0	130024363.0	G	T	ENSMUST00000026613.14:c.1389C>A	I463delinsI	CLINVAR-H0895725	CLINVAR-H0895725-M01-V01	CLINVAR	1934862.0	False	False	False	False	False	0
GUSB	ENSG00000169919.12	ENST00000304895.4	chr7	12	-	True	65439291	65439291	T	A	ENST00000304895.4:c.1382A>T	Y461F	Missense	E_8	SNP	True	0	Class 0: This mutation can be originally modeled.	0aa	1aa	Gusb	ENSMUSG00000025534.18	ENSMUST00000026613.14	chr5	12	-	SNP	Missense	E_8	130026630.0	130026630.0	T	A	ENSMUST00000026613.14:c.1370A>T	Y457F	130026630.0	130026630.0	T	A	ENSMUST00000026613.14:c.1370A>T	Y457F	CLINVAR-H0895728	CLINVAR-H0895728-M01-V01	CLINVAR	2116871.0	False	False	False	False	False	1
GUSB	ENSG00000169919.12	ENST00000304895.4	chr7	12	-	True	65439323	65439323	G	A	ENST00000304895.4:c.1350C>T	N450delinsN	Silent	E_8	SNP	True	0	Class 0: This mutation can be originally modeled.	16aa	2aa	Gusb	ENSMUSG00000025534.18	ENSMUST00000026613.14	chr5	12	-	SNP	Silent	E_8	130026662.0	130026662.0	A	A	ENSMUST00000026613.14:c.1338T>T	N446delinsN	130026662.0	130026662.0	A	A	ENSMUST00000026613.14:c.1338T>T	N446delinsN	CLINVAR-H0895731	CLINVAR-H0895731-M01-V01	CLINVAR	2048986.0	False	False	False	False	False	18
GUSB	ENSG00000169919.12	ENST00000304895.4	chr7	12	-	True	65439324	65439324	T	C	ENST00000304895.4:c.1349A>G	N450S	Missense	E_8	SNP	True	0	Class 0: This mutation can be originally modeled.	16aa	2aa	Gusb	ENSMUSG00000025534.18	ENSMUST00000026613.14	chr5	12	-	SNP	Missense	E_8	130026663.0	130026663.0	T	C	ENSMUST00000026613.14:c.1337A>G	N446S	130026663.0	130026663.0	T	C	ENSMUST00000026613.14:c.1337A>G	N446S	CLINVAR-H0895732	CLINVAR-H0895732-M01-V01	CLINVAR	1513920.0	False	False	False	False	False	18
GUSB	ENSG00000169919.12	ENST00000304895.4	chr7	12	-	True	65439332	65439332	A	G	ENST00000304895.4:c.1341T>C	S447delinsS	Silent	E_8	SNP	True	0	Class 0: This mutation can be originally modeled.	13aa	5aa	Gusb	ENSMUSG00000025534.18	ENSMUST00000026613.14	chr5	12	-	SNP	Silent	E_8	130026671.0	130026671.0	A	G	ENSMUST00000026613.14:c.1329T>C	S443delinsS	130026671.0	130026671.0	A	G	ENSMUST00000026613.14:c.1329T>C	S443delinsS	CLINVAR-H0895733	CLINVAR-H0895733-M01-V01	CLINVAR	2038151.0	False	False	False	False	False	18
GUSB	ENSG00000169919.12	ENST00000304895.4	chr7	12	-	True	65439335	65439335	C	A	ENST00000304895.4:c.1338G>T	W446C	Missense	E_8	SNP	True	0	Class 0: This mutation can be originally modeled.	12aa	6aa	Gusb	ENSMUSG00000025534.18	ENSMUST00000026613.14	chr5	12	-	SNP	Missense	E_8	130026674.0	130026674.0	C	A	ENSMUST00000026613.14:c.1326G>T	W442C	130026674.0	130026674.0	C	A	ENSMUST00000026613.14:c.1326G>T	W442C	CLINVAR-H0895734	CLINVAR-H0895734-M01-V01	CLINVAR	2276162.0	False	False	False	False	False	18
GUSB	ENSG00000169919.12	ENST00000304895.4	chr7	12	-	True	65439335	65439335	C	T	ENST00000304895.4:c.1338G>A	W446*	Nonsense	E_8	SNP	True	0	Class 0: This mutation can be originally modeled.	12aa	6aa	Gusb	ENSMUSG00000025534.18	ENSMUST00000026613.14	chr5	12	-	SNP	Nonsense	E_8	130026674.0	130026674.0	C	T	ENSMUST00000026613.14:c.1326G>A	W442*	130026674.0	130026674.0	C	T	ENSMUST00000026613.14:c.1326G>A	W442*	CLINVAR-H0895735	CLINVAR-H0895735-M01-V01	CLINVAR	904.0	False	False	False	False	False	18
GUSB	ENSG00000169919.12	ENST00000304895.4	chr7	12	-	True	65439336	65439336	C	T	ENST00000304895.4:c.1337G>A	W446*	Nonsense	E_8	SNP	True	0	Class 0: This mutation can be originally modeled.	12aa	6aa	Gusb	ENSMUSG00000025534.18	ENSMUST00000026613.14	chr5	12	-	SNP	Nonsense	E_8	130026675.0	130026675.0	C	T	ENSMUST00000026613.14:c.1325G>A	W442*	130026675.0	130026675.0	C	T	ENSMUST00000026613.14:c.1325G>A	W442*	CLINVAR-H0895736	CLINVAR-H0895736-M01-V01	CLINVAR	495724.0	False	False	False	False	False	18
GUSB	ENSG00000169919.12	ENST00000304895.4	chr7	12	-	True	65439343	65439343	C	T	ENST00000304895.4:c.1330G>A	V444M	Missense	E_8	SNP	True	0	Class 0: This mutation can be originally modeled.	10aa	8aa	Gusb	ENSMUSG00000025534.18	ENSMUST00000026613.14	chr5	12	-	SNP	Missense	E_8	130026682.0	130026682.0	C	T	ENSMUST00000026613.14:c.1318G>A	V440M	130026682.0	130026682.0	C	T	ENSMUST00000026613.14:c.1318G>A	V440M	CLINVAR-H0895737	CLINVAR-H0895737-M01-V01	CLINVAR	2194335.0	False	False	False	False	False	18
GUSB	ENSG00000169919.12	ENST00000304895.4	chr7	12	-	True	65439344	65439344	G	A	ENST00000304895.4:c.1329C>T	V443delinsV	Silent	E_8	SNP	True	0	Class 0: This mutation can be originally modeled.	9aa	9aa	Gusb	ENSMUSG00000025534.18	ENSMUST00000026613.14	chr5	12	-	SNP	Silent	E_8	130026683.0	130026683.0	A	A	ENSMUST00000026613.14:c.1317T>T	V439delinsV	130026683.0	130026683.0	A	A	ENSMUST00000026613.14:c.1317T>T	V439delinsV	CLINVAR-H0895738	CLINVAR-H0895738-M01-V01	CLINVAR	706945.0	False	False	False	False	False	18
GUSB	ENSG00000169919.12	ENST00000304895.4	chr7	12	-	True	65439347	65439347	C	T	ENST00000304895.4:c.1326G>A	A442delinsA	Silent	E_8	SNP	True	0	Class 0: This mutation can be originally modeled.	8aa	10aa	Gusb	ENSMUSG00000025534.18	ENSMUST00000026613.14	chr5	12	-	SNP	Silent	E_8	130026686.0	130026686.0	C	T	ENSMUST00000026613.14:c.1314G>A	A438delinsA	130026686.0	130026686.0	C	T	ENSMUST00000026613.14:c.1314G>A	A438delinsA	CLINVAR-H0895739	CLINVAR-H0895739-M01-V01	CLINVAR	1626848.0	False	False	False	False	False	18
GUSB	ENSG00000169919.12	ENST00000304895.4	chr7	12	-	True	65439348	65439348	G	A	ENST00000304895.4:c.1325C>T	A442V	Missense	E_8	SNP	True	0	Class 0: This mutation can be originally modeled.	8aa	10aa	Gusb	ENSMUSG00000025534.18	ENSMUST00000026613.14	chr5	12	-	SNP	Missense	E_8	130026687.0	130026687.0	G	A	ENSMUST00000026613.14:c.1313C>T	A438V	130026687.0	130026687.0	G	A	ENSMUST00000026613.14:c.1313C>T	A438V	CLINVAR-H0895740	CLINVAR-H0895740-M01-V01	CLINVAR	1488041.0	False	False	False	False	False	18
GUSB	ENSG00000169919.12	ENST00000304895.4	chr7	12	-	True	65439349	65439349	C	T	ENST00000304895.4:c.1324G>A	A442T	Missense	E_8	SNP	True	0	Class 0: This mutation can be originally modeled.	8aa	10aa	Gusb	ENSMUSG00000025534.18	ENSMUST00000026613.14	chr5	12	-	SNP	Missense	E_8	130026688.0	130026688.0	C	T	ENSMUST00000026613.14:c.1312G>A	A438T	130026688.0	130026688.0	C	T	ENSMUST00000026613.14:c.1312G>A	A438T	CLINVAR-H0895741	CLINVAR-H0895741-M01-V01	CLINVAR	2308446.0	False	False	False	False	False	18
GUSB	ENSG00000169919.12	ENST00000304895.4	chr7	12	-	True	65439370	65439370	G	A	ENST00000304895.4:c.1303C>T	R435C	Missense	E_8	SNP	True	0	Class 0: This mutation can be originally modeled.	1aa	17aa	Gusb	ENSMUSG00000025534.18	ENSMUST00000026613.14	chr5	12	-	SNP	Missense	E_8	130026709.0	130026709.0	G	A	ENSMUST00000026613.14:c.1291C>T	R431C	130026709.0	130026709.0	G	A	ENSMUST00000026613.14:c.1291C>T	R431C	CLINVAR-H0895742	CLINVAR-H0895742-M01-V01	CLINVAR	2459484.0	False	False	False	False	False	18
GUSB	ENSG00000169919.12	ENST00000304895.4	chr7	12	-	True	65439382	65439382	C	T	ENST00000304895.4:c.1291G>A	E431K	Missense	E_8	SNP	True	0	Class 0: This mutation can be originally modeled.	2aa	1aa	Gusb	ENSMUSG00000025534.18	ENSMUST00000026613.14	chr5	12	-	SNP	Missense	E_8	130026721.0	130026721.0	C	T	ENSMUST00000026613.14:c.1279G>A	E427K	130026721.0	130026721.0	C	T	ENSMUST00000026613.14:c.1279G>A	E427K	CLINVAR-H0895743	CLINVAR-H0895743-M01-V01	CLINVAR	842512.0	False	False	False	False	False	3
GUSB	ENSG00000169919.12	ENST00000304895.4	chr7	12	-	True	65439385	65439385	T	G	ENST00000304895.4:c.1288A>C	M430L	Missense	E_8	SNP	True	0	Class 0: This mutation can be originally modeled.	1aa	2aa	Gusb	ENSMUSG00000025534.18	ENSMUST00000026613.14	chr5	12	-	SNP	Missense	E_8	130026724.0	130026724.0	T	G	ENSMUST00000026613.14:c.1276A>C	M426L	130026724.0	130026724.0	T	G	ENSMUST00000026613.14:c.1276A>C	M426L	CLINVAR-H0895744	CLINVAR-H0895744-M01-V01	CLINVAR	1383615.0	False	False	False	False	False	3
GUSB	ENSG00000169919.12	ENST00000304895.4	chr7	12	-	True	65439388	65439388	C	A	ENST00000304895.4:c.1285G>T	V429L	Missense	E_8	SNP	True	0	Class 0: This mutation can be originally modeled.	0aa	3aa	Gusb	ENSMUSG00000025534.18	ENSMUST00000026613.14	chr5	12	-	SNP	Missense	E_8	130026727.0	130026727.0	C	A	ENSMUST00000026613.14:c.1273G>T	V425L	130026727.0	130026727.0	C	A	ENSMUST00000026613.14:c.1273G>T	V425L	CLINVAR-H0895745	CLINVAR-H0895745-M01-V01	CLINVAR	1720244.0	False	False	False	False	False	3
GUSB	ENSG00000169919.12	ENST00000304895.4	chr7	12	-	True	65439388	65439388	C	T	ENST00000304895.4:c.1285G>A	V429M	Missense	E_8	SNP	True	0	Class 0: This mutation can be originally modeled.	0aa	3aa	Gusb	ENSMUSG00000025534.18	ENSMUST00000026613.14	chr5	12	-	SNP	Missense	E_8	130026727.0	130026727.0	C	T	ENSMUST00000026613.14:c.1273G>A	V425M	130026727.0	130026727.0	C	T	ENSMUST00000026613.14:c.1273G>A	V425M	CLINVAR-H0895746	CLINVAR-H0895746-M01-V01	CLINVAR	2432340.0	False	False	False	False	False	3
GUSB	ENSG00000169919.12	ENST00000304895.4	chr7	12	-	True	65439400	65439400	G	T	ENST00000304895.4:c.1273C>A	H425N	Missense	E_8	SNP	True	0	Class 0: This mutation can be originally modeled.	0aa	1aa	Gusb	ENSMUSG00000025534.18	ENSMUST00000026613.14	chr5	12	-	SNP	Missense	E_8	130026739.0	130026739.0	G	T	ENSMUST00000026613.14:c.1261C>A	H421N	130026739.0	130026739.0	G	T	ENSMUST00000026613.14:c.1261C>A	H421N	CLINVAR-H0895747	CLINVAR-H0895747-M01-V01	CLINVAR	2091511.0	False	False	False	False	False	1
GUSB	ENSG00000169919.12	ENST00000304895.4	chr7	12	-	True	65439420	65439420	A	C	ENST00000304895.4:c.1253T>G	F418C	Missense	E_8	SNP	True	0	Class 0: This mutation can be originally modeled.	0aa	0aa	Gusb	ENSMUSG00000025534.18	ENSMUST00000026613.14	chr5	12	-	SNP	Missense	E_8	130026759.0	130026759.0	A	C	ENSMUST00000026613.14:c.1241T>G	F414C	130026759.0	130026759.0	A	C	ENSMUST00000026613.14:c.1241T>G	F414C	CLINVAR-H0895749	CLINVAR-H0895749-M01-V01	CLINVAR	161461.0	False	False	False	False	False	0
GUSB	ENSG00000169919.12	ENST00000304895.4	chr7	12	-	True	65439513	65439513	G	A	ENST00000304895.4:c.1244C>T	P415L	Missense	E_7	SNP	True	0	Class 0: This mutation can be originally modeled.	1aa	1aa	Gusb	ENSMUSG00000025534.18	ENSMUST00000026613.14	chr5	12	-	SNP	Missense	E_7	130026858.0	130026858.0	G	A	ENSMUST00000026613.14:c.1232C>T	P411L	130026858.0	130026858.0	G	A	ENSMUST00000026613.14:c.1232C>T	P411L	CLINVAR-H0895759	CLINVAR-H0895759-M01-V01	CLINVAR	1324522.0	False	False	False	False	False	2
GUSB	ENSG00000169919.12	ENST00000304895.4	chr7	12	-	True	65439517	65439517	G	A	ENST00000304895.4:c.1240C>T	L414delinsL	Silent	E_7	SNP	True	0	Class 0: This mutation can be originally modeled.	0aa	2aa	Gusb	ENSMUSG00000025534.18	ENSMUST00000026613.14	chr5	12	-	SNP	Silent	E_7	130026862.0	130026862.0	G	A	ENSMUST00000026613.14:c.1228C>T	L410delinsL	130026862.0	130026862.0	G	A	ENSMUST00000026613.14:c.1228C>T	L410delinsL	CLINVAR-H0895760	CLINVAR-H0895760-M01-V01	CLINVAR	360550.0	False	False	False	False	False	2
GUSB	ENSG00000169919.12	ENST00000304895.4	chr7	12	-	True	65439525	65439525	C	T	ENST00000304895.4:c.1232G>A	G411D	Missense	E_7	SNP	True	0	Class 0: This mutation can be originally modeled.	15aa	0aa	Gusb	ENSMUSG00000025534.18	ENSMUST00000026613.14	chr5	12	-	SNP	Missense	E_7	130026870.0	130026870.0	C	T	ENSMUST00000026613.14:c.1220G>A	G407D	130026870.0	130026870.0	C	T	ENSMUST00000026613.14:c.1220G>A	G407D	CLINVAR-H0895762	CLINVAR-H0895762-M01-V01	CLINVAR	2432342.0	False	False	False	False	False	15
GUSB	ENSG00000169919.12	ENST00000304895.4	chr7	12	-	True	65439530	65439530	G	A	ENST00000304895.4:c.1227C>T	G409delinsG	Silent	E_7	SNP	True	0	Class 0: This mutation can be originally modeled.	13aa	2aa	Gusb	ENSMUSG00000025534.18	ENSMUST00000026613.14	chr5	12	-	SNP	Silent	E_7	130026875.0	130026875.0	A	A	ENSMUST00000026613.14:c.1215T>T	G405delinsG	130026875.0	130026875.0	A	A	ENSMUST00000026613.14:c.1215T>T	G405delinsG	CLINVAR-H0895763	CLINVAR-H0895763-M01-V01	CLINVAR	2081416.0	False	False	False	False	False	15
GUSB	ENSG00000169919.12	ENST00000304895.4	chr7	12	-	True	65439533	65439533	G	A	ENST00000304895.4:c.1224C>T	P408delinsP	Silent	E_7	SNP	True	0	Class 0: This mutation can be originally modeled.	12aa	3aa	Gusb	ENSMUSG00000025534.18	ENSMUST00000026613.14	chr5	12	-	SNP	Silent	E_7	130026878.0	130026878.0	G	A	ENSMUST00000026613.14:c.1212C>T	P404delinsP	130026878.0	130026878.0	G	A	ENSMUST00000026613.14:c.1212C>T	P404delinsP	CLINVAR-H0895764	CLINVAR-H0895764-M01-V01	CLINVAR	1530216.0	False	False	False	False	False	15
GUSB	ENSG00000169919.12	ENST00000304895.4	chr7	12	-	True	65439535	65439535	G	A	ENST00000304895.4:c.1222C>T	P408S	Missense	E_7	SNP	True	0	Class 0: This mutation can be originally modeled.	12aa	3aa	Gusb	ENSMUSG00000025534.18	ENSMUST00000026613.14	chr5	12	-	SNP	Missense	E_7	130026880.0	130026880.0	G	A	ENSMUST00000026613.14:c.1210C>T	P404S	130026880.0	130026880.0	G	A	ENSMUST00000026613.14:c.1210C>T	P404S	CLINVAR-H0895765	CLINVAR-H0895765-M01-V01	CLINVAR	1324520.0	False	False	False	False	False	15
GUSB	ENSG00000169919.12	ENST00000304895.4	chr7	12	-	True	65439544	65439544	C	T	ENST00000304895.4:c.1213G>A	D405N	Missense	E_7	SNP	True	0	Class 0: This mutation can be originally modeled.	9aa	6aa	Gusb	ENSMUSG00000025534.18	ENSMUST00000026613.14	chr5	12	-	SNP	Missense	E_7	130026889.0	130026889.0	C	T	ENSMUST00000026613.14:c.1201G>A	D401N	130026889.0	130026889.0	C	T	ENSMUST00000026613.14:c.1201G>A	D401N	CLINVAR-H0895766	CLINVAR-H0895766-M01-V01	CLINVAR	1461234.0	False	False	False	False	False	15
GUSB	ENSG00000169919.12	ENST00000304895.4	chr7	12	-	True	65439545	65439545	G	A	ENST00000304895.4:c.1212C>T	I404delinsI	Silent	E_7	SNP	True	0	Class 0: This mutation can be originally modeled.	8aa	7aa	Gusb	ENSMUSG00000025534.18	ENSMUST00000026613.14	chr5	12	-	SNP	Silent	E_7	130026890.0	130026890.0	G	A	ENSMUST00000026613.14:c.1200C>T	I400delinsI	130026890.0	130026890.0	G	A	ENSMUST00000026613.14:c.1200C>T	I400delinsI	CLINVAR-H0895767	CLINVAR-H0895767-M01-V01	CLINVAR	1652717.0	False	False	False	False	False	15
GUSB	ENSG00000169919.12	ENST00000304895.4	chr7	12	-	True	65439588	65439588	T	C	ENST00000304895.4:c.1169A>G	E390G	Missense	E_7	SNP	True	0	Class 0: This mutation can be originally modeled.	0aa	2aa	Gusb	ENSMUSG00000025534.18	ENSMUST00000026613.14	chr5	12	-	SNP	Missense	E_7	130026933.0	130026933.0	T	C	ENSMUST00000026613.14:c.1157A>G	E386G	130026933.0	130026933.0	T	C	ENSMUST00000026613.14:c.1157A>G	E386G	CLINVAR-H0895770	CLINVAR-H0895770-M01-V01	CLINVAR	92585.0	False	False	False	False	False	2
GUSB	ENSG00000169919.12	ENST00000304895.4	chr7	12	-	True	65439596	65439596	G	C	ENST00000304895.4:c.1161C>G	P387delinsP	Silent	E_7	SNP	True	0	Class 0: This mutation can be originally modeled.	6aa	1aa	Gusb	ENSMUSG00000025534.18	ENSMUST00000026613.14	chr5	12	-	SNP	Silent	E_7	130026941.0	130026941.0	G	C	ENSMUST00000026613.14:c.1149C>G	P383delinsP	130026941.0	130026941.0	G	C	ENSMUST00000026613.14:c.1149C>G	P383delinsP	CLINVAR-H0895772	CLINVAR-H0895772-M01-V01	CLINVAR	1488736.0	False	False	False	False	False	7
GUSB	ENSG00000169919.12	ENST00000304895.4	chr7	12	-	True	65439606	65439606	C	T	ENST00000304895.4:c.1151G>A	S384N	Missense	E_7	SNP	True	0	Class 0: This mutation can be originally modeled.	3aa	4aa	Gusb	ENSMUSG00000025534.18	ENSMUST00000026613.14	chr5	12	-	SNP	Missense	E_7	130026951.0	130026951.0	C	T	ENSMUST00000026613.14:c.1139G>A	S380N	130026951.0	130026951.0	C	T	ENSMUST00000026613.14:c.1139G>A	S380N	CLINVAR-H0895773	CLINVAR-H0895773-M01-V01	CLINVAR	2255847.0	False	False	False	False	False	7
GUSB	ENSG00000169919.12	ENST00000304895.4	chr7	12	-	True	65439612	65439612	C	T	ENST00000304895.4:c.1145G>A	R382H	Missense	E_7	SNP	True	0	Class 0: This mutation can be originally modeled.	1aa	6aa	Gusb	ENSMUSG00000025534.18	ENSMUST00000026613.14	chr5	12	-	SNP	Missense	E_7	130026957.0	130026957.0	C	T	ENSMUST00000026613.14:c.1133G>A	R378H	130026957.0	130026957.0	C	T	ENSMUST00000026613.14:c.1133G>A	R378H	CLINVAR-H0895774	CLINVAR-H0895774-M01-V01	CLINVAR	1339727.0	False	False	False	False	False	7
GUSB	ENSG00000169919.12	ENST00000304895.4	chr7	12	-	True	65439613	65439613	G	A	ENST00000304895.4:c.1144C>T	R382C	Missense	E_7	SNP	True	0	Class 0: This mutation can be originally modeled.	1aa	6aa	Gusb	ENSMUSG00000025534.18	ENSMUST00000026613.14	chr5	12	-	SNP	Missense	E_7	130026958.0	130026958.0	G	A	ENSMUST00000026613.14:c.1132C>T	R378C	130026958.0	130026958.0	G	A	ENSMUST00000026613.14:c.1132C>T	R378C	CLINVAR-H0895775	CLINVAR-H0895775-M01-V01	CLINVAR	894.0	False	False	False	False	False	7
GUSB	ENSG00000169919.12	ENST00000304895.4	chr7	12	-	True	65439620	65439620	G	A	ENST00000304895.4:c.1137C>T	N379delinsN	Silent	E_7	SNP	True	0	Class 0: This mutation can be originally modeled.	24aa	0aa	Gusb	ENSMUSG00000025534.18	ENSMUST00000026613.14	chr5	12	-	SNP	Silent	E_7	130026965.0	130026965.0	A	A	ENSMUST00000026613.14:c.1125T>T	N375delinsN	130026965.0	130026965.0	A	A	ENSMUST00000026613.14:c.1125T>T	N375delinsN	CLINVAR-H0895777	CLINVAR-H0895777-M01-V01	CLINVAR	1159426.0	False	False	False	False	False	24
GUSB	ENSG00000169919.12	ENST00000304895.4	chr7	12	-	True	65439621	65439621	T	C	ENST00000304895.4:c.1136A>G	N379S	Missense	E_7	SNP	True	0	Class 0: This mutation can be originally modeled.	24aa	0aa	Gusb	ENSMUSG00000025534.18	ENSMUST00000026613.14	chr5	12	-	SNP	Missense	E_7	130026966.0	130026966.0	T	C	ENSMUST00000026613.14:c.1124A>G	N375S	130026966.0	130026966.0	T	C	ENSMUST00000026613.14:c.1124A>G	N375S	CLINVAR-H0895778	CLINVAR-H0895778-M01-V01	CLINVAR	838570.0	False	False	False	False	False	24
GUSB	ENSG00000169919.12	ENST00000304895.4	chr7	12	-	True	65439622	65439622	T	A	ENST00000304895.4:c.1135A>T	N379Y	Missense	E_7	SNP	True	0	Class 0: This mutation can be originally modeled.	24aa	0aa	Gusb	ENSMUSG00000025534.18	ENSMUST00000026613.14	chr5	12	-	SNP	Missense	E_7	130026967.0	130026967.0	T	A	ENSMUST00000026613.14:c.1123A>T	N375Y	130026967.0	130026967.0	T	A	ENSMUST00000026613.14:c.1123A>T	N375Y	CLINVAR-H0895779	CLINVAR-H0895779-M01-V01	CLINVAR	1497929.0	False	False	False	False	False	24
GUSB	ENSG00000169919.12	ENST00000304895.4	chr7	12	-	True	65439622	65439622	T	C	ENST00000304895.4:c.1135A>G	N379D	Missense	E_7	SNP	True	0	Class 0: This mutation can be originally modeled.	24aa	0aa	Gusb	ENSMUSG00000025534.18	ENSMUST00000026613.14	chr5	12	-	SNP	Missense	E_7	130026967.0	130026967.0	T	C	ENSMUST00000026613.14:c.1123A>G	N375D	130026967.0	130026967.0	T	C	ENSMUST00000026613.14:c.1123A>G	N375D	CLINVAR-H0895780	CLINVAR-H0895780-M01-V01	CLINVAR	2503897.0	False	False	False	False	False	24
GUSB	ENSG00000169919.12	ENST00000304895.4	chr7	12	-	True	65439634	65439634	A	G	ENST00000304895.4:c.1123T>C	W375R	Missense	E_7	SNP	True	0	Class 0: This mutation can be originally modeled.	20aa	4aa	Gusb	ENSMUSG00000025534.18	ENSMUST00000026613.14	chr5	12	-	SNP	Missense	E_7	130026979.0	130026979.0	A	G	ENSMUST00000026613.14:c.1111T>C	W371R	130026979.0	130026979.0	A	G	ENSMUST00000026613.14:c.1111T>C	W371R	CLINVAR-H0895781	CLINVAR-H0895781-M01-V01	CLINVAR	2617173.0	False	False	False	False	False	24
GUSB	ENSG00000169919.12	ENST00000304895.4	chr7	12	-	True	65439636	65439636	C	T	ENST00000304895.4:c.1121G>A	R374H	Missense	E_7	SNP	True	0	Class 0: This mutation can be originally modeled.	19aa	5aa	Gusb	ENSMUSG00000025534.18	ENSMUST00000026613.14	chr5	12	-	SNP	Missense	E_7	130026981.0	130026981.0	C	T	ENSMUST00000026613.14:c.1109G>A	R370H	130026981.0	130026981.0	C	T	ENSMUST00000026613.14:c.1109G>A	R370H	CLINVAR-H0895782	CLINVAR-H0895782-M01-V01	CLINVAR	1427377.0	False	False	False	False	False	24
GUSB	ENSG00000169919.12	ENST00000304895.4	chr7	12	-	True	65439666	65439666	G	A	ENST00000304895.4:c.1091C>T	P364L	Missense	E_7	SNP	True	0	Class 0: This mutation can be originally modeled.	9aa	15aa	Gusb	ENSMUSG00000025534.18	ENSMUST00000026613.14	chr5	12	-	SNP	Missense	E_7	130027011.0	130027011.0	G	A	ENSMUST00000026613.14:c.1079C>T	P360L	130027011.0	130027011.0	G	A	ENSMUST00000026613.14:c.1079C>T	P360L	CLINVAR-H0895784	CLINVAR-H0895784-M01-V01	CLINVAR	1037996.0	False	False	False	False	False	24
GUSB	ENSG00000169919.12	ENST00000304895.4	chr7	12	-	True	65439673	65439673	C	T	ENST00000304895.4:c.1084G>A	D362N	Missense	E_7	SNP	True	0	Class 0: This mutation can be originally modeled.	7aa	17aa	Gusb	ENSMUSG00000025534.18	ENSMUST00000026613.14	chr5	12	-	SNP	Missense	E_7	130027018.0	130027018.0	C	T	ENSMUST00000026613.14:c.1072G>A	D358N	130027018.0	130027018.0	C	T	ENSMUST00000026613.14:c.1072G>A	D358N	CLINVAR-H0895785	CLINVAR-H0895785-M01-V01	CLINVAR	92584.0	False	False	False	False	False	24
GUSB	ENSG00000169919.12	ENST00000304895.4	chr7	12	-	True	65439687	65439687	C	T	ENST00000304895.4:c.1070G>A	R357Q	Missense	E_7	SNP	True	0	Class 0: This mutation can be originally modeled.	2aa	22aa	Gusb	ENSMUSG00000025534.18	ENSMUST00000026613.14	chr5	12	-	SNP	Missense	E_7	130027032.0	130027032.0	C	T	ENSMUST00000026613.14:c.1058G>A	R353Q	130027032.0	130027032.0	C	T	ENSMUST00000026613.14:c.1058G>A	R353Q	CLINVAR-H0895786	CLINVAR-H0895786-M01-V01	CLINVAR	2630969.0	False	False	False	False	False	24
GUSB	ENSG00000169919.12	ENST00000304895.4	chr7	12	-	True	65439688	65439688	G	A	ENST00000304895.4:c.1069C>T	R357*	Nonsense	E_7	SNP	True	0	Class 0: This mutation can be originally modeled.	2aa	22aa	Gusb	ENSMUSG00000025534.18	ENSMUST00000026613.14	chr5	12	-	SNP	Nonsense	E_7	130027033.0	130027033.0	G	A	ENSMUST00000026613.14:c.1057C>T	R353*	130027033.0	130027033.0	G	A	ENSMUST00000026613.14:c.1057C>T	R353*	CLINVAR-H0895787	CLINVAR-H0895787-M01-V01	CLINVAR	908.0	False	False	False	False	False	24
GUSB	ENSG00000169919.12	ENST00000304895.4	chr7	12	-	True	65439906	65439906	G	A	ENST00000304895.4:c.1065C>T	D355delinsD	Silent	E_6	SNP	True	0	Class 0: This mutation can be originally modeled.	0aa	24aa	Gusb	ENSMUSG00000025534.18	ENSMUST00000026613.14	chr5	12	-	SNP	Silent	E_6	130027251.0	130027251.0	A	A	ENSMUST00000026613.14:c.1053T>T	D351delinsD	130027251.0	130027251.0	A	A	ENSMUST00000026613.14:c.1053T>T	D351delinsD	CLINVAR-H0895794	CLINVAR-H0895794-M01-V01	CLINVAR	848410.0	False	False	False	False	False	24
GUSB	ENSG00000169919.12	ENST00000304895.4	chr7	12	-	True	65439921	65439921	C	G	ENST00000304895.4:c.1050G>C	K350N	Missense	E_6	SNP	True	0	Class 0: This mutation can be originally modeled.	3aa	3aa	Gusb	ENSMUSG00000025534.18	ENSMUST00000026613.14	chr5	12	-	SNP	Missense	E_6	130027266.0	130027266.0	C	G	ENSMUST00000026613.14:c.1038G>C	K346N	130027266.0	130027266.0	C	G	ENSMUST00000026613.14:c.1038G>C	K346N	CLINVAR-H0895797	CLINVAR-H0895797-M01-V01	CLINVAR	906.0	False	False	False	False	False	6
GUSB	ENSG00000169919.12	ENST00000304895.4	chr7	12	-	True	65439921	65439921	C	T	ENST00000304895.4:c.1050G>A	K350delinsK	Silent	E_6	SNP	True	0	Class 0: This mutation can be originally modeled.	3aa	3aa	Gusb	ENSMUSG00000025534.18	ENSMUST00000026613.14	chr5	12	-	SNP	Silent	E_6	130027266.0	130027266.0	C	T	ENSMUST00000026613.14:c.1038G>A	K346delinsK	130027266.0	130027266.0	C	T	ENSMUST00000026613.14:c.1038G>A	K346delinsK	CLINVAR-H0895798	CLINVAR-H0895798-M01-V01	CLINVAR	908806.0	False	False	False	False	False	6
GUSB	ENSG00000169919.12	ENST00000304895.4	chr7	12	-	True	65439925	65439925	T	C	ENST00000304895.4:c.1046A>G	N349S	Missense	E_6	SNP	True	0	Class 0: This mutation can be originally modeled.	2aa	4aa	Gusb	ENSMUSG00000025534.18	ENSMUST00000026613.14	chr5	12	-	SNP	Missense	E_6	130027270.0	130027270.0	T	C	ENSMUST00000026613.14:c.1034A>G	N345S	130027270.0	130027270.0	T	C	ENSMUST00000026613.14:c.1034A>G	N345S	CLINVAR-H0895799	CLINVAR-H0895799-M01-V01	CLINVAR	2689182.0	False	False	False	False	False	6
GUSB	ENSG00000169919.12	ENST00000304895.4	chr7	12	-	True	65439927	65439927	G	A	ENST00000304895.4:c.1044C>T	V348delinsV	Silent	E_6	SNP	True	0	Class 0: This mutation can be originally modeled.	1aa	5aa	Gusb	ENSMUSG00000025534.18	ENSMUST00000026613.14	chr5	12	-	SNP	Silent	E_6	130027272.0	130027272.0	G	A	ENSMUST00000026613.14:c.1032C>T	V344delinsV	130027272.0	130027272.0	G	A	ENSMUST00000026613.14:c.1032C>T	V344delinsV	CLINVAR-H0895800	CLINVAR-H0895800-M01-V01	CLINVAR	1967680.0	False	False	False	False	False	6
GUSB	ENSG00000169919.12	ENST00000304895.4	chr7	12	-	True	65439930	65439930	A	G	ENST00000304895.4:c.1041T>C	G347delinsG	Silent	E_6	SNP	True	0	Class 0: This mutation can be originally modeled.	0aa	6aa	Gusb	ENSMUSG00000025534.18	ENSMUST00000026613.14	chr5	12	-	SNP	Silent	E_6	130027275.0	130027275.0	C	G	ENSMUST00000026613.14:c.1029G>C	G343delinsG	130027275.0	130027275.0	C	G	ENSMUST00000026613.14:c.1029G>C	G343delinsG	CLINVAR-H0895801	CLINVAR-H0895801-M01-V01	CLINVAR	702263.0	False	False	False	False	False	6
GUSB	ENSG00000169919.12	ENST00000304895.4	chr7	12	-	True	65439948	65439948	T	C	ENST00000304895.4:c.1023A>G	K341delinsK	Silent	E_6	SNP	True	0	Class 0: This mutation can be originally modeled.	5aa	4aa	Gusb	ENSMUSG00000025534.18	ENSMUST00000026613.14	chr5	12	-	SNP	Silent	E_6	130027293.0	130027293.0	C	C	ENSMUST00000026613.14:c.1011G>G	K337delinsK	130027293.0	130027293.0	C	C	ENSMUST00000026613.14:c.1011G>G	K337delinsK	CLINVAR-H0895802	CLINVAR-H0895802-M01-V01	CLINVAR	798530.0	False	False	False	False	False	9
GUSB	ENSG00000169919.12	ENST00000304895.4	chr7	12	-	True	65439951	65439951	C	T	ENST00000304895.4:c.1020G>A	G340delinsG	Silent	E_6	SNP	True	0	Class 0: This mutation can be originally modeled.	4aa	5aa	Gusb	ENSMUSG00000025534.18	ENSMUST00000026613.14	chr5	12	-	SNP	Silent	E_6	130027296.0	130027296.0	C	T	ENSMUST00000026613.14:c.1008G>A	G336delinsG	130027296.0	130027296.0	C	T	ENSMUST00000026613.14:c.1008G>A	G336delinsG	CLINVAR-H0895803	CLINVAR-H0895803-M01-V01	CLINVAR	703849.0	False	False	False	False	False	9
GUSB	ENSG00000169919.12	ENST00000304895.4	chr7	12	-	True	65439955	65439955	T	C	ENST00000304895.4:c.1016A>G	N339S	Missense	E_6	SNP	True	0	Class 0: This mutation can be originally modeled.	3aa	6aa	Gusb	ENSMUSG00000025534.18	ENSMUST00000026613.14	chr5	12	-	SNP	Missense	E_6	130027300.0	130027300.0	T	C	ENSMUST00000026613.14:c.1004A>G	N335S	130027300.0	130027300.0	T	C	ENSMUST00000026613.14:c.1004A>G	N335S	CLINVAR-H0895804	CLINVAR-H0895804-M01-V01	CLINVAR	1705073.0	False	False	False	False	False	9
GUSB	ENSG00000169919.12	ENST00000304895.4	chr7	12	-	True	65439969	65439969	G	A	ENST00000304895.4:c.1002C>T	S334delinsS	Silent	E_6	SNP	True	0	Class 0: This mutation can be originally modeled.	9aa	0aa	Gusb	ENSMUSG00000025534.18	ENSMUST00000026613.14	chr5	12	-	SNP	Silent	E_6	130027314.0	130027314.0	G	A	ENSMUST00000026613.14:c.990C>T	S330delinsS	130027314.0	130027314.0	G	A	ENSMUST00000026613.14:c.990C>T	S330delinsS	CLINVAR-H0895805	CLINVAR-H0895805-M01-V01	CLINVAR	1586870.0	False	False	False	False	False	9
GUSB	ENSG00000169919.12	ENST00000304895.4	chr7	12	-	True	65439983	65439983	C	A	ENST00000304895.4:c.988G>T	A330S	Missense	E_6	SNP	True	0	Class 0: This mutation can be originally modeled.	5aa	4aa	Gusb	ENSMUSG00000025534.18	ENSMUST00000026613.14	chr5	12	-	SNP	Missense	E_6	130027328.0	130027328.0	C	A	ENSMUST00000026613.14:c.976G>T	A326S	130027328.0	130027328.0	C	A	ENSMUST00000026613.14:c.976G>T	A326S	CLINVAR-H0895806	CLINVAR-H0895806-M01-V01	CLINVAR	360552.0	False	False	False	False	False	9
GUSB	ENSG00000169919.12	ENST00000304895.4	chr7	12	-	True	65439991	65439991	C	A	ENST00000304895.4:c.980G>T	R327L	Missense	E_6	SNP	True	0	Class 0: This mutation can be originally modeled.	2aa	7aa	Gusb	ENSMUSG00000025534.18	ENSMUST00000026613.14	chr5	12	-	SNP	Missense	E_6	130027336.0	130027336.0	C	A	ENSMUST00000026613.14:c.968G>T	R323L	130027336.0	130027336.0	C	A	ENSMUST00000026613.14:c.968G>T	R323L	CLINVAR-H0895807	CLINVAR-H0895807-M01-V01	CLINVAR	638305.0	False	False	False	False	False	9
GUSB	ENSG00000169919.12	ENST00000304895.4	chr7	12	-	True	65440012	65440012	T	G	ENST00000304895.4:c.959A>C	Y320S	Missense	E_6	SNP	True	0	Class 0: This mutation can be originally modeled.	0aa	0aa	Gusb	ENSMUSG00000025534.18	ENSMUST00000026613.14	chr5	12	-	SNP	Missense	E_6	130027360.0	130027360.0	T	G	ENSMUST00000026613.14:c.944A>C	Y315S	130027360.0	130027360.0	T	G	ENSMUST00000026613.14:c.944A>C	Y315S	CLINVAR-H0895810	CLINVAR-H0895810-M01-V01	CLINVAR	291183.0	False	False	False	False	False	0
GUSB	ENSG00000169919.12	ENST00000304895.4	chr7	12	-	True	65440018	65440018	T	C	ENST00000304895.4:c.953A>G	D318G	Missense	E_6	SNP	True	0	Class 0: This mutation can be originally modeled.	0aa	0aa	Gusb	ENSMUSG00000025534.18	ENSMUST00000026613.14	chr5	12	-	SNP	Missense	E_6	130027363.0	130027363.0	T	C	ENSMUST00000026613.14:c.941A>G	D314G	130027363.0	130027363.0	T	C	ENSMUST00000026613.14:c.941A>G	D314G	CLINVAR-H0895813	CLINVAR-H0895813-M01-V01	CLINVAR	2093036.0	False	False	False	False	False	0
GUSB	ENSG00000169919.12	ENST00000304895.4	chr7	12	-	True	65440038	65440038	C	T	ENST00000304895.4:c.933G>A	T311delinsT	Silent	E_6	SNP	True	0	Class 0: This mutation can be originally modeled.	0aa	0aa	Gusb	ENSMUSG00000025534.18	ENSMUST00000026613.14	chr5	12	-	SNP	Silent	E_6	130027380.0	130027380.0	T	T	ENSMUST00000026613.14:c.924A>A	T308delinsT	130027380.0	130027380.0	T	T	ENSMUST00000026613.14:c.924A>A	T308delinsT	CLINVAR-H0895815	CLINVAR-H0895815-M01-V01	CLINVAR	1138618.0	False	False	False	False	False	0
GUSB	ENSG00000169919.12	ENST00000304895.4	chr7	12	-	True	65441018	65441018	T	C	ENST00000304895.4:c.896A>G	Y299C	Missense	E_5	SNP	True	0	Class 0: This mutation can be originally modeled.	2aa	0aa	Gusb	ENSMUSG00000025534.18	ENSMUST00000026613.14	chr5	12	-	SNP	Missense	E_5	130028198.0	130028198.0	T	C	ENSMUST00000026613.14:c.893A>G	Y298C	130028198.0	130028198.0	T	C	ENSMUST00000026613.14:c.893A>G	Y298C	CLINVAR-H0895820	CLINVAR-H0895820-M01-V01	CLINVAR	1699758.0	False	False	False	False	False	2
GUSB	ENSG00000169919.12	ENST00000304895.4	chr7	12	-	True	65441021	65441021	G	A	ENST00000304895.4:c.893C>T	A298V	Missense	E_5	SNP	True	0	Class 0: This mutation can be originally modeled.	1aa	1aa	Gusb	ENSMUSG00000025534.18	ENSMUST00000026613.14	chr5	12	-	SNP	Missense	E_5	130028201.0	130028201.0	G	A	ENSMUST00000026613.14:c.890C>T	A297V	130028201.0	130028201.0	G	A	ENSMUST00000026613.14:c.890C>T	A297V	CLINVAR-H0895821	CLINVAR-H0895821-M01-V01	CLINVAR	619123.0	False	False	False	False	False	2
GUSB	ENSG00000169919.12	ENST00000304895.4	chr7	12	-	True	65441032	65441032	G	A	ENST00000304895.4:c.882C>T	H294delinsH	Silent	E_5	SNP	True	0	Class 0: This mutation can be originally modeled.	7aa	1aa	Gusb	ENSMUSG00000025534.18	ENSMUST00000026613.14	chr5	12	-	SNP	Silent	E_5	130028212.0	130028212.0	A	A	ENSMUST00000026613.14:c.879T>T	H293delinsH	130028212.0	130028212.0	A	A	ENSMUST00000026613.14:c.879T>T	H293delinsH	CLINVAR-H0895822	CLINVAR-H0895822-M01-V01	CLINVAR	1586535.0	False	False	False	False	False	8
GUSB	ENSG00000169919.12	ENST00000304895.4	chr7	12	-	True	65441039	65441039	A	G	ENST00000304895.4:c.875T>C	L292P	Missense	E_5	SNP	True	0	Class 0: This mutation can be originally modeled.	5aa	3aa	Gusb	ENSMUSG00000025534.18	ENSMUST00000026613.14	chr5	12	-	SNP	Missense	E_5	130028219.0	130028219.0	A	G	ENSMUST00000026613.14:c.872T>C	L291P	130028219.0	130028219.0	A	G	ENSMUST00000026613.14:c.872T>C	L291P	CLINVAR-H0895823	CLINVAR-H0895823-M01-V01	CLINVAR	2432349.0	False	False	False	False	False	8
GUSB	ENSG00000169919.12	ENST00000304895.4	chr7	12	-	True	65441043	65441043	A	T	ENST00000304895.4:c.871T>A	Y291N	Missense	E_5	SNP	True	0	Class 0: This mutation can be originally modeled.	4aa	4aa	Gusb	ENSMUSG00000025534.18	ENSMUST00000026613.14	chr5	12	-	SNP	Missense	E_5	130028223.0	130028223.0	A	T	ENSMUST00000026613.14:c.868T>A	Y290N	130028223.0	130028223.0	A	T	ENSMUST00000026613.14:c.868T>A	Y290N	CLINVAR-H0895824	CLINVAR-H0895824-M01-V01	CLINVAR	1368162.0	False	False	False	False	False	8
GUSB	ENSG00000169919.12	ENST00000304895.4	chr7	12	-	True	65441044	65441044	C	T	ENST00000304895.4:c.870G>A	P290delinsP	Silent	E_5	SNP	True	0	Class 0: This mutation can be originally modeled.	3aa	5aa	Gusb	ENSMUSG00000025534.18	ENSMUST00000026613.14	chr5	12	-	SNP	Silent	E_5	130028224.0	130028224.0	A	T	ENSMUST00000026613.14:c.867T>A	P289delinsP	130028224.0	130028224.0	A	T	ENSMUST00000026613.14:c.867T>A	P289delinsP	CLINVAR-H0895825	CLINVAR-H0895825-M01-V01	CLINVAR	1454100.0	False	False	False	False	False	8
GUSB	ENSG00000169919.12	ENST00000304895.4	chr7	12	-	True	65441048	65441048	C	T	ENST00000304895.4:c.866G>A	W289*	Nonsense	E_5	SNP	True	0	Class 0: This mutation can be originally modeled.	2aa	6aa	Gusb	ENSMUSG00000025534.18	ENSMUST00000026613.14	chr5	12	-	SNP	Nonsense	E_5	130028228.0	130028228.0	C	T	ENSMUST00000026613.14:c.863G>A	W288*	130028228.0	130028228.0	C	T	ENSMUST00000026613.14:c.863G>A	W288*	CLINVAR-H0895826	CLINVAR-H0895826-M01-V01	CLINVAR	92592.0	False	False	False	False	False	8
GUSB	ENSG00000169919.12	ENST00000304895.4	chr7	12	-	True	65441053	65441053	G	A	ENST00000304895.4:c.861C>T	L287delinsL	Silent	E_5	SNP	True	0	Class 0: This mutation can be originally modeled.	0aa	8aa	Gusb	ENSMUSG00000025534.18	ENSMUST00000026613.14	chr5	12	-	SNP	Silent	E_5	130028233.0	130028233.0	G	A	ENSMUST00000026613.14:c.858C>T	L286delinsL	130028233.0	130028233.0	G	A	ENSMUST00000026613.14:c.858C>T	L286delinsL	CLINVAR-H0895827	CLINVAR-H0895827-M01-V01	CLINVAR	1576817.0	False	False	False	False	False	8
GUSB	ENSG00000169919.12	ENST00000304895.4	chr7	12	-	True	65441101	65441101	C	T	ENST00000304895.4:c.813G>A	A271delinsA	Silent	E_5	SNP	True	0	Class 0: This mutation can be originally modeled.	3aa	0aa	Gusb	ENSMUSG00000025534.18	ENSMUST00000026613.14	chr5	12	-	SNP	Silent	E_5	130028281.0	130028281.0	G	T	ENSMUST00000026613.14:c.810C>A	A270delinsA	130028281.0	130028281.0	G	T	ENSMUST00000026613.14:c.810C>A	A270delinsA	CLINVAR-H0895830	CLINVAR-H0895830-M01-V01	CLINVAR	1604051.0	False	False	False	False	False	3
GUSB	ENSG00000169919.12	ENST00000304895.4	chr7	12	-	True	65441102	65441102	G	A	ENST00000304895.4:c.812C>T	A271V	Missense	E_5	SNP	True	0	Class 0: This mutation can be originally modeled.	3aa	0aa	Gusb	ENSMUSG00000025534.18	ENSMUST00000026613.14	chr5	12	-	SNP	Missense	E_5	130028282.0	130028282.0	G	A	ENSMUST00000026613.14:c.809C>T	A270V	130028282.0	130028282.0	G	A	ENSMUST00000026613.14:c.809C>T	A270V	CLINVAR-H0895831	CLINVAR-H0895831-M01-V01	CLINVAR	2071206.0	False	False	False	False	False	3
GUSB	ENSG00000169919.12	ENST00000304895.4	chr7	12	-	True	65441106	65441106	C	T	ENST00000304895.4:c.808G>A	V270M	Missense	E_5	SNP	True	0	Class 0: This mutation can be originally modeled.	2aa	1aa	Gusb	ENSMUSG00000025534.18	ENSMUST00000026613.14	chr5	12	-	SNP	Missense	E_5	130028286.0	130028286.0	C	T	ENSMUST00000026613.14:c.805G>A	V269M	130028286.0	130028286.0	C	T	ENSMUST00000026613.14:c.805G>A	V269M	CLINVAR-H0895833	CLINVAR-H0895833-M01-V01	CLINVAR	2061032.0	False	False	False	False	False	3
GUSB	ENSG00000169919.12	ENST00000304895.4	chr7	12	-	True	65441107	65441107	G	A	ENST00000304895.4:c.807C>T	V269delinsV	Silent	E_5	SNP	True	0	Class 0: This mutation can be originally modeled.	1aa	2aa	Gusb	ENSMUSG00000025534.18	ENSMUST00000026613.14	chr5	12	-	SNP	Silent	E_5	130028287.0	130028287.0	G	A	ENSMUST00000026613.14:c.804C>T	V268delinsV	130028287.0	130028287.0	G	A	ENSMUST00000026613.14:c.804C>T	V268delinsV	CLINVAR-H0895834	CLINVAR-H0895834-M01-V01	CLINVAR	703971.0	False	False	False	False	False	3
GUSB	ENSG00000169919.12	ENST00000304895.4	chr7	12	-	True	65441109	65441109	C	G	ENST00000304895.4:c.805G>C	V269L	Missense	E_5	SNP	True	0	Class 0: This mutation can be originally modeled.	1aa	2aa	Gusb	ENSMUSG00000025534.18	ENSMUST00000026613.14	chr5	12	-	SNP	Missense	E_5	130028289.0	130028289.0	C	G	ENSMUST00000026613.14:c.802G>C	V268L	130028289.0	130028289.0	C	G	ENSMUST00000026613.14:c.802G>C	V268L	CLINVAR-H0895835	CLINVAR-H0895835-M01-V01	CLINVAR	1470422.0	False	False	False	False	False	3
GUSB	ENSG00000169919.12	ENST00000304895.4	chr7	12	-	True	65441148	65441148	A	G	ENST00000304895.4:c.766T>C	F256L	Missense	E_5	SNP	True	0	Class 0: This mutation can be originally modeled.	0aa	0aa	Gusb	ENSMUSG00000025534.18	ENSMUST00000026613.14	chr5	12	-	SNP	Missense	E_5	130028328.0	130028328.0	A	G	ENSMUST00000026613.14:c.763T>C	F255L	130028328.0	130028328.0	A	G	ENSMUST00000026613.14:c.763T>C	F255L	CLINVAR-H0895838	CLINVAR-H0895838-M01-V01	CLINVAR	1476049.0	False	False	False	False	False	0
GUSB	ENSG00000169919.12	ENST00000304895.4	chr7	12	-	True	65441176	65441176	G	C	ENST00000304895.4:c.738C>G	Y246*	Nonsense	E_5	SNP	True	0	Class 0: This mutation can be originally modeled.	0aa	0aa	Gusb	ENSMUSG00000025534.18	ENSMUST00000026613.14	chr5	12	-	SNP	Nonsense	E_5	130028356.0	130028356.0	G	C	ENSMUST00000026613.14:c.735C>G	Y245*	130028356.0	130028356.0	G	C	ENSMUST00000026613.14:c.735C>G	Y245*	CLINVAR-H0895843	CLINVAR-H0895843-M01-V01	CLINVAR	2045917.0	False	False	False	False	False	0
GUSB	ENSG00000169919.12	ENST00000304895.4	chr7	12	-	True	65444414	65444414	G	A	ENST00000304895.4:c.696C>T	T232delinsT	Silent	E_4	SNP	True	0	Class 0: This mutation can be originally modeled.	12aa	1aa	Gusb	ENSMUSG00000025534.18	ENSMUST00000026613.14	chr5	12	-	SNP	Silent	E_4	130028796.0	130028796.0	A	A	ENSMUST00000026613.14:c.693T>T	T231delinsT	130028796.0	130028796.0	A	A	ENSMUST00000026613.14:c.693T>T	T231delinsT	CLINVAR-H0895855	CLINVAR-H0895855-M01-V01	CLINVAR	1898367.0	False	False	False	False	False	13
GUSB	ENSG00000169919.12	ENST00000304895.4	chr7	12	-	True	65444415	65444415	G	A	ENST00000304895.4:c.695C>T	T232I	Missense	E_4	SNP	True	0	Class 0: This mutation can be originally modeled.	12aa	1aa	Gusb	ENSMUSG00000025534.18	ENSMUST00000026613.14	chr5	12	-	SNP	Missense	E_4	130028797.0	130028797.0	G	A	ENSMUST00000026613.14:c.692C>T	T231I	130028797.0	130028797.0	G	A	ENSMUST00000026613.14:c.692C>T	T231I	CLINVAR-H0895856	CLINVAR-H0895856-M01-V01	CLINVAR	2189603.0	False	False	False	False	False	13
GUSB	ENSG00000169919.12	ENST00000304895.4	chr7	12	-	True	65444415	65444415	G	C	ENST00000304895.4:c.695C>G	T232S	Missense	E_4	SNP	True	0	Class 0: This mutation can be originally modeled.	12aa	1aa	Gusb	ENSMUSG00000025534.18	ENSMUST00000026613.14	chr5	12	-	SNP	Missense	E_4	130028797.0	130028797.0	G	C	ENSMUST00000026613.14:c.692C>G	T231S	130028797.0	130028797.0	G	C	ENSMUST00000026613.14:c.692C>G	T231S	CLINVAR-H0895857	CLINVAR-H0895857-M01-V01	CLINVAR	908807.0	False	False	False	False	False	13
GUSB	ENSG00000169919.12	ENST00000304895.4	chr7	12	-	True	65444416	65444416	T	C	ENST00000304895.4:c.694A>G	T232A	Missense	E_4	SNP	True	0	Class 0: This mutation can be originally modeled.	12aa	1aa	Gusb	ENSMUSG00000025534.18	ENSMUST00000026613.14	chr5	12	-	SNP	Missense	E_4	130028798.0	130028798.0	T	C	ENSMUST00000026613.14:c.691A>G	T231A	130028798.0	130028798.0	T	C	ENSMUST00000026613.14:c.691A>G	T231A	CLINVAR-H0895858	CLINVAR-H0895858-M01-V01	CLINVAR	1437320.0	False	False	False	False	False	13
GUSB	ENSG00000169919.12	ENST00000304895.4	chr7	12	-	True	65444426	65444426	G	A	ENST00000304895.4:c.684C>T	I228delinsI	Silent	E_4	SNP	True	0	Class 0: This mutation can be originally modeled.	8aa	5aa	Gusb	ENSMUSG00000025534.18	ENSMUST00000026613.14	chr5	12	-	SNP	Silent	E_4	130028808.0	130028808.0	G	A	ENSMUST00000026613.14:c.681C>T	I227delinsI	130028808.0	130028808.0	G	A	ENSMUST00000026613.14:c.681C>T	I227delinsI	CLINVAR-H0895859	CLINVAR-H0895859-M01-V01	CLINVAR	1109828.0	False	False	False	False	False	13
GUSB	ENSG00000169919.12	ENST00000304895.4	chr7	12	-	True	65444426	65444426	G	T	ENST00000304895.4:c.684C>A	I228delinsI	Silent	E_4	SNP	True	0	Class 0: This mutation can be originally modeled.	8aa	5aa	Gusb	ENSMUSG00000025534.18	ENSMUST00000026613.14	chr5	12	-	SNP	Silent	E_4	130028808.0	130028808.0	G	T	ENSMUST00000026613.14:c.681C>A	I227delinsI	130028808.0	130028808.0	G	T	ENSMUST00000026613.14:c.681C>A	I227delinsI	CLINVAR-H0895860	CLINVAR-H0895860-M01-V01	CLINVAR	706155.0	False	False	False	False	False	13
GUSB	ENSG00000169919.12	ENST00000304895.4	chr7	12	-	True	65444429	65444429	G	A	ENST00000304895.4:c.681C>T	Y227delinsY	Silent	E_4	SNP	True	0	Class 0: This mutation can be originally modeled.	7aa	6aa	Gusb	ENSMUSG00000025534.18	ENSMUST00000026613.14	chr5	12	-	SNP	Silent	E_4	130028811.0	130028811.0	G	A	ENSMUST00000026613.14:c.678C>T	Y226delinsY	130028811.0	130028811.0	G	A	ENSMUST00000026613.14:c.678C>T	Y226delinsY	CLINVAR-H0895861	CLINVAR-H0895861-M01-V01	CLINVAR	1609243.0	False	False	False	False	False	13
GUSB	ENSG00000169919.12	ENST00000304895.4	chr7	12	-	True	65444432	65444432	G	A	ENST00000304895.4:c.678C>T	T226delinsT	Silent	E_4	SNP	True	0	Class 0: This mutation can be originally modeled.	6aa	7aa	Gusb	ENSMUSG00000025534.18	ENSMUST00000026613.14	chr5	12	-	SNP	Silent	E_4	130028814.0	130028814.0	A	A	ENSMUST00000026613.14:c.675T>T	T225delinsT	130028814.0	130028814.0	A	A	ENSMUST00000026613.14:c.675T>T	T225delinsT	CLINVAR-H0895862	CLINVAR-H0895862-M01-V01	CLINVAR	197120.0	False	False	False	False	False	13
GUSB	ENSG00000169919.12	ENST00000304895.4	chr7	12	-	True	65444441	65444441	T	A	ENST00000304895.4:c.669A>T	T223delinsT	Silent	E_4	SNP	True	0	Class 0: This mutation can be originally modeled.	3aa	10aa	Gusb	ENSMUSG00000025534.18	ENSMUST00000026613.14	chr5	12	-	SNP	Silent	E_4	130028823.0	130028823.0	G	A	ENSMUST00000026613.14:c.666C>T	T222delinsT	130028823.0	130028823.0	G	A	ENSMUST00000026613.14:c.666C>T	T222delinsT	CLINVAR-H0895863	CLINVAR-H0895863-M01-V01	CLINVAR	734495.0	False	False	False	False	False	13
GUSB	ENSG00000169919.12	ENST00000304895.4	chr7	12	-	True	65444444	65444444	C	T	ENST00000304895.4:c.666G>A	T222delinsT	Silent	E_4	SNP	True	0	Class 0: This mutation can be originally modeled.	2aa	11aa	Gusb	ENSMUSG00000025534.18	ENSMUST00000026613.14	chr5	12	-	SNP	Silent	E_4	130028826.0	130028826.0	G	T	ENSMUST00000026613.14:c.663C>A	T221delinsT	130028826.0	130028826.0	G	T	ENSMUST00000026613.14:c.663C>A	T221delinsT	CLINVAR-H0895864	CLINVAR-H0895864-M01-V01	CLINVAR	1617361.0	False	False	False	False	False	13
GUSB	ENSG00000169919.12	ENST00000304895.4	chr7	12	-	True	65444452	65444452	G	C	ENST00000304895.4:c.658C>G	L220V	Missense	E_4	SNP	True	0	Class 0: This mutation can be originally modeled.	0aa	13aa	Gusb	ENSMUSG00000025534.18	ENSMUST00000026613.14	chr5	12	-	SNP	Missense	E_4	130028834.0	130028834.0	G	C	ENSMUST00000026613.14:c.655C>G	L219V	130028834.0	130028834.0	G	C	ENSMUST00000026613.14:c.655C>G	L219V	CLINVAR-H0895865	CLINVAR-H0895865-M01-V01	CLINVAR	1054431.0	False	False	False	False	False	13
GUSB	ENSG00000169919.12	ENST00000304895.4	chr7	12	-	True	65444463	65444463	C	T	ENST00000304895.4:c.647G>A	R216Q	Missense	E_4	SNP	True	0	Class 0: This mutation can be originally modeled.	0aa	2aa	Gusb	ENSMUSG00000025534.18	ENSMUST00000026613.14	chr5	12	-	SNP	Missense	E_4	130028845.0	130028845.0	C	T	ENSMUST00000026613.14:c.644G>A	R215Q	130028845.0	130028845.0	C	T	ENSMUST00000026613.14:c.644G>A	R215Q	CLINVAR-H0895867	CLINVAR-H0895867-M01-V01	CLINVAR	1188827.0	False	False	False	False	False	2
GUSB	ENSG00000169919.12	ENST00000304895.4	chr7	12	-	True	65444477	65444477	G	A	ENST00000304895.4:c.633C>T	Y211delinsY	Silent	E_4	SNP	True	0	Class 0: This mutation can be originally modeled.	5aa	3aa	Gusb	ENSMUSG00000025534.18	ENSMUST00000026613.14	chr5	12	-	SNP	Silent	E_4	130028859.0	130028859.0	A	A	ENSMUST00000026613.14:c.630T>T	Y210delinsY	130028859.0	130028859.0	A	A	ENSMUST00000026613.14:c.630T>T	Y210delinsY	CLINVAR-H0895869	CLINVAR-H0895869-M01-V01	CLINVAR	1590354.0	False	False	False	False	False	8
GUSB	ENSG00000169919.12	ENST00000304895.4	chr7	12	-	True	65444506	65444506	G	A	ENST00000304895.4:c.604C>T	Q202*	Nonsense	E_4	SNP	True	0	Class 0: This mutation can be originally modeled.	7aa	0aa	Gusb	ENSMUSG00000025534.18	ENSMUST00000026613.14	chr5	12	-	SNP	Nonsense	E_4	130028888.0	130028888.0	G	A	ENSMUST00000026613.14:c.601C>T	Q201*	130028888.0	130028888.0	G	A	ENSMUST00000026613.14:c.601C>T	Q201*	CLINVAR-H0895872	CLINVAR-H0895872-M01-V01	CLINVAR	2117122.0	False	False	False	False	False	7
GUSB	ENSG00000169919.12	ENST00000304895.4	chr7	12	-	True	65444527	65444527	A	G	ENST00000304895.4:c.583T>C	Y195H	Missense	E_4	SNP	True	0	Class 0: This mutation can be originally modeled.	0aa	7aa	Gusb	ENSMUSG00000025534.18	ENSMUST00000026613.14	chr5	12	-	SNP	Missense	E_4	130028909.0	130028909.0	A	G	ENSMUST00000026613.14:c.580T>C	Y194H	130028909.0	130028909.0	A	G	ENSMUST00000026613.14:c.580T>C	Y194H	CLINVAR-H0895873	CLINVAR-H0895873-M01-V01	CLINVAR	2381903.0	False	False	False	False	False	7
GUSB	ENSG00000169919.12	ENST00000304895.4	chr7	12	-	True	65444725	65444725	A	G	ENST00000304895.4:c.570T>C	T190delinsT	Silent	E_3	SNP	True	0	Class 0: This mutation can be originally modeled.	0aa	3aa	Gusb	ENSMUSG00000025534.18	ENSMUST00000026613.14	chr5	12	-	SNP	Silent	E_3	130029213.0	130029213.0	A	G	ENSMUST00000026613.14:c.567T>C	T189delinsT	130029213.0	130029213.0	A	G	ENSMUST00000026613.14:c.567T>C	T189delinsT	CLINVAR-H0895886	CLINVAR-H0895886-M01-V01	CLINVAR	1986939.0	False	False	False	False	False	3
GUSB	ENSG00000169919.12	ENST00000304895.4	chr7	12	-	True	65444742	65444742	T	G	ENST00000304895.4:c.553A>C	T185P	Missense	E_3	SNP	True	0	Class 0: This mutation can be originally modeled.	5aa	1aa	Gusb	ENSMUSG00000025534.18	ENSMUST00000026613.14	chr5	12	-	SNP	Missense	E_3	130029230.0	130029230.0	T	G	ENSMUST00000026613.14:c.550A>C	T184P	130029230.0	130029230.0	T	G	ENSMUST00000026613.14:c.550A>C	T184P	CLINVAR-H0895888	CLINVAR-H0895888-M01-V01	CLINVAR	1374169.0	False	False	False	False	False	6
GUSB	ENSG00000169919.12	ENST00000304895.4	chr7	12	-	True	65444743	65444743	C	T	ENST00000304895.4:c.552G>A	G184delinsG	Silent	E_3	SNP	True	0	Class 0: This mutation can be originally modeled.	4aa	2aa	Gusb	ENSMUSG00000025534.18	ENSMUST00000026613.14	chr5	12	-	SNP	Silent	E_3	130029231.0	130029231.0	C	T	ENSMUST00000026613.14:c.549G>A	G183delinsG	130029231.0	130029231.0	C	T	ENSMUST00000026613.14:c.549G>A	G183delinsG	CLINVAR-H0895889	CLINVAR-H0895889-M01-V01	CLINVAR	1089080.0	False	False	False	False	False	6
GUSB	ENSG00000169919.12	ENST00000304895.4	chr7	12	-	True	65444763	65444763	G	A	ENST00000304895.4:c.532C>T	P178S	Missense	E_3	SNP	True	0	Class 0: This mutation can be originally modeled.	11aa	0aa	Gusb	ENSMUSG00000025534.18	ENSMUST00000026613.14	chr5	12	-	SNP	Missense	E_3	130029251.0	130029251.0	G	A	ENSMUST00000026613.14:c.529C>T	P177S	130029251.0	130029251.0	G	A	ENSMUST00000026613.14:c.529C>T	P177S	CLINVAR-H0895891	CLINVAR-H0895891-M01-V01	CLINVAR	945527.0	False	False	False	False	False	11
GUSB	ENSG00000169919.12	ENST00000304895.4	chr7	12	-	True	65444763	65444763	G	T	ENST00000304895.4:c.532C>A	P178T	Missense	E_3	SNP	True	0	Class 0: This mutation can be originally modeled.	11aa	0aa	Gusb	ENSMUSG00000025534.18	ENSMUST00000026613.14	chr5	12	-	SNP	Missense	E_3	130029251.0	130029251.0	G	T	ENSMUST00000026613.14:c.529C>A	P177T	130029251.0	130029251.0	G	T	ENSMUST00000026613.14:c.529C>A	P177T	CLINVAR-H0895892	CLINVAR-H0895892-M01-V01	CLINVAR	909653.0	False	False	False	False	False	11
GUSB	ENSG00000169919.12	ENST00000304895.4	chr7	12	-	True	65444764	65444764	G	T	ENST00000304895.4:c.531C>A	T177delinsT	Silent	E_3	SNP	True	0	Class 0: This mutation can be originally modeled.	10aa	1aa	Gusb	ENSMUSG00000025534.18	ENSMUST00000026613.14	chr5	12	-	SNP	Silent	E_3	130029252.0	130029252.0	G	T	ENSMUST00000026613.14:c.528C>A	T176delinsT	130029252.0	130029252.0	G	T	ENSMUST00000026613.14:c.528C>A	T176delinsT	CLINVAR-H0895893	CLINVAR-H0895893-M01-V01	CLINVAR	909654.0	False	False	False	False	False	11
GUSB	ENSG00000169919.12	ENST00000304895.4	chr7	12	-	True	65444765	65444765	G	A	ENST00000304895.4:c.530C>T	T177I	Missense	E_3	SNP	True	0	Class 0: This mutation can be originally modeled.	10aa	1aa	Gusb	ENSMUSG00000025534.18	ENSMUST00000026613.14	chr5	12	-	SNP	Missense	E_3	130029253.0	130029253.0	G	A	ENSMUST00000026613.14:c.527C>T	T176I	130029253.0	130029253.0	G	A	ENSMUST00000026613.14:c.527C>T	T176I	CLINVAR-H0895894	CLINVAR-H0895894-M01-V01	CLINVAR	100722.0	False	False	False	False	False	11
GUSB	ENSG00000169919.12	ENST00000304895.4	chr7	12	-	True	65444781	65444781	T	C	ENST00000304895.4:c.514A>G	I172V	Missense	E_3	SNP	True	0	Class 0: This mutation can be originally modeled.	5aa	6aa	Gusb	ENSMUSG00000025534.18	ENSMUST00000026613.14	chr5	12	-	SNP	Missense	E_3	130029269.0	130029269.0	T	C	ENSMUST00000026613.14:c.511A>G	I171V	130029269.0	130029269.0	T	C	ENSMUST00000026613.14:c.511A>G	I171V	CLINVAR-H0895896	CLINVAR-H0895896-M01-V01	CLINVAR	2622039.0	False	False	False	False	False	11
GUSB	ENSG00000169919.12	ENST00000304895.4	chr7	12	-	True	65444785	65444785	G	A	ENST00000304895.4:c.510C>T	I170delinsI	Silent	E_3	SNP	True	0	Class 0: This mutation can be originally modeled.	3aa	8aa	Gusb	ENSMUSG00000025534.18	ENSMUST00000026613.14	chr5	12	-	SNP	Silent	E_3	130029273.0	130029273.0	A	A	ENSMUST00000026613.14:c.507T>T	I169delinsI	130029273.0	130029273.0	A	A	ENSMUST00000026613.14:c.507T>T	I169delinsI	CLINVAR-H0895897	CLINVAR-H0895897-M01-V01	CLINVAR	729986.0	False	False	False	False	False	11
GUSB	ENSG00000169919.12	ENST00000304895.4	chr7	12	-	True	65444829	65444829	G	A	ENST00000304895.4:c.466C>T	L156delinsL	Silent	E_3	SNP	True	0	Class 0: This mutation can be originally modeled.	0aa	2aa	Gusb	ENSMUSG00000025534.18	ENSMUST00000026613.14	chr5	12	-	SNP	Silent	E_3	130029314.0	130029314.0	G	A	ENSMUST00000026613.14:c.466C>T	L156delinsL	130029314.0	130029314.0	G	A	ENSMUST00000026613.14:c.466C>T	L156delinsL	CLINVAR-H0895901	CLINVAR-H0895901-M01-V01	CLINVAR	1142509.0	False	False	False	False	False	2
GUSB	ENSG00000169919.12	ENST00000304895.4	chr7	12	-	True	65444839	65444839	G	A	ENST00000304895.4:c.456C>T	D152delinsD	Silent	E_3	SNP	True	0	Class 0: This mutation can be originally modeled.	5aa	2aa	Gusb	ENSMUSG00000025534.18	ENSMUST00000026613.14	chr5	12	-	SNP	Silent	E_3	130029324.0	130029324.0	G	A	ENSMUST00000026613.14:c.456C>T	D152delinsD	130029324.0	130029324.0	G	A	ENSMUST00000026613.14:c.456C>T	D152delinsD	CLINVAR-H0895903	CLINVAR-H0895903-M01-V01	CLINVAR	1105829.0	False	False	False	False	False	7
GUSB	ENSG00000169919.12	ENST00000304895.4	chr7	12	-	True	65444841	65444841	C	T	ENST00000304895.4:c.454G>A	D152N	Missense	E_3	SNP	True	0	Class 0: This mutation can be originally modeled.	5aa	2aa	Gusb	ENSMUSG00000025534.18	ENSMUST00000026613.14	chr5	12	-	SNP	Missense	E_3	130029326.0	130029326.0	C	T	ENSMUST00000026613.14:c.454G>A	D152N	130029326.0	130029326.0	C	T	ENSMUST00000026613.14:c.454G>A	D152N	CLINVAR-H0895904	CLINVAR-H0895904-M01-V01	CLINVAR	458510.0	False	False	False	False	False	7
GUSB	ENSG00000169919.12	ENST00000304895.4	chr7	12	-	True	65444842	65444842	G	C	ENST00000304895.4:c.453C>G	A151delinsA	Silent	E_3	SNP	True	0	Class 0: This mutation can be originally modeled.	4aa	3aa	Gusb	ENSMUSG00000025534.18	ENSMUST00000026613.14	chr5	12	-	SNP	Silent	E_3	130029327.0	130029327.0	A	C	ENSMUST00000026613.14:c.453T>G	A151delinsA	130029327.0	130029327.0	A	C	ENSMUST00000026613.14:c.453T>G	A151delinsA	CLINVAR-H0895905	CLINVAR-H0895905-M01-V01	CLINVAR	733070.0	False	False	False	False	False	7
GUSB	ENSG00000169919.12	ENST00000304895.4	chr7	12	-	True	65444845	65444845	C	G	ENST00000304895.4:c.450G>C	E150D	Missense	E_3	SNP	True	0	Class 0: This mutation can be originally modeled.	3aa	4aa	Gusb	ENSMUSG00000025534.18	ENSMUST00000026613.14	chr5	12	-	SNP	Missense	E_3	130029330.0	130029330.0	C	G	ENSMUST00000026613.14:c.450G>C	E150D	130029330.0	130029330.0	C	G	ENSMUST00000026613.14:c.450G>C	E150D	CLINVAR-H0895906	CLINVAR-H0895906-M01-V01	CLINVAR	1043099.0	False	False	False	False	False	7
GUSB	ENSG00000169919.12	ENST00000304895.4	chr7	12	-	True	65444848	65444848	G	A	ENST00000304895.4:c.447C>T	F149delinsF	Silent	E_3	SNP	True	0	Class 0: This mutation can be originally modeled.	2aa	5aa	Gusb	ENSMUSG00000025534.18	ENSMUST00000026613.14	chr5	12	-	SNP	Silent	E_3	130029333.0	130029333.0	A	A	ENSMUST00000026613.14:c.447T>T	F149delinsF	130029333.0	130029333.0	A	A	ENSMUST00000026613.14:c.447T>T	F149delinsF	CLINVAR-H0895907	CLINVAR-H0895907-M01-V01	CLINVAR	1156249.0	False	False	False	False	False	7
GUSB	ENSG00000169919.12	ENST00000304895.4	chr7	12	-	True	65444853	65444853	G	A	ENST00000304895.4:c.442C>T	P148S	Missense	E_3	SNP	True	0	Class 0: This mutation can be originally modeled.	1aa	6aa	Gusb	ENSMUSG00000025534.18	ENSMUST00000026613.14	chr5	12	-	SNP	Missense	E_3	130029338.0	130029338.0	G	A	ENSMUST00000026613.14:c.442C>T	P148S	130029338.0	130029338.0	G	A	ENSMUST00000026613.14:c.442C>T	P148S	CLINVAR-H0895908	CLINVAR-H0895908-M01-V01	CLINVAR	898.0	False	False	False	False	False	7
GUSB	ENSG00000169919.12	ENST00000304895.4	chr7	12	-	True	65444866	65444866	C	A	ENST00000304895.4:c.429G>T	E143D	Missense	E_3	SNP	True	0	Class 0: This mutation can be originally modeled.	2aa	2aa	Gusb	ENSMUSG00000025534.18	ENSMUST00000026613.14	chr5	12	-	SNP	Missense	E_3	130029351.0	130029351.0	C	A	ENSMUST00000026613.14:c.429G>T	E143D	130029351.0	130029351.0	C	A	ENSMUST00000026613.14:c.429G>T	E143D	CLINVAR-H0895910	CLINVAR-H0895910-M01-V01	CLINVAR	2063472.0	False	False	False	False	False	4
GUSB	ENSG00000169919.12	ENST00000304895.4	chr7	12	-	True	65444884	65444884	G	A	ENST00000304895.4:c.411C>T	V137delinsV	Silent	E_3	SNP	True	0	Class 0: This mutation can be originally modeled.	0aa	0aa	Gusb	ENSMUSG00000025534.18	ENSMUST00000026613.14	chr5	12	-	SNP	Silent	E_3	130029363.0	130029363.0	C	A	ENSMUST00000026613.14:c.417G>T	V139delinsV	130029363.0	130029363.0	C	A	ENSMUST00000026613.14:c.417G>T	V139delinsV	CLINVAR-H0895914	CLINVAR-H0895914-M01-V01	CLINVAR	2071750.0	False	False	False	False	False	0
GUSB	ENSG00000169919.12	ENST00000304895.4	chr7	12	-	True	65444889	65444889	C	T	ENST00000304895.4:c.406G>A	G136R	Missense	E_3	SNP	True	0	Class 0: This mutation can be originally modeled.	3aa	0aa	Gusb	ENSMUSG00000025534.18	ENSMUST00000026613.14	chr5	12	-	SNP	Missense	E_3	130029374.0	130029374.0	C	T	ENSMUST00000026613.14:c.406G>A	G136R	130029374.0	130029374.0	C	T	ENSMUST00000026613.14:c.406G>A	G136R	CLINVAR-H0895916	CLINVAR-H0895916-M01-V01	CLINVAR	1878273.0	False	False	False	False	False	3
GUSB	ENSG00000169919.12	ENST00000304895.4	chr7	12	-	True	65444897	65444897	C	G	ENST00000304895.4:c.398G>C	W133S	Missense	E_3	SNP	True	0	Class 0: This mutation can be originally modeled.	0aa	3aa	Gusb	ENSMUSG00000025534.18	ENSMUST00000026613.14	chr5	12	-	SNP	Missense	E_3	130029382.0	130029382.0	C	G	ENSMUST00000026613.14:c.398G>C	W133S	130029382.0	130029382.0	C	G	ENSMUST00000026613.14:c.398G>C	W133S	CLINVAR-H0895917	CLINVAR-H0895917-M01-V01	CLINVAR	190460.0	False	False	False	False	False	3
GUSB	ENSG00000169919.12	ENST00000304895.4	chr7	12	-	True	65445219	65445219	C	T	ENST00000304895.4:c.388G>A	A130T	Missense	E_2	SNP	True	0	Class 0: This mutation can be originally modeled.	0aa	0aa	Gusb	ENSMUSG00000025534.18	ENSMUST00000026613.14	chr5	12	-	SNP	Missense	E_2	130029606.0	130029606.0	C	T	ENSMUST00000026613.14:c.388G>A	A130T	130029606.0	130029606.0	C	T	ENSMUST00000026613.14:c.388G>A	A130T	CLINVAR-H0895927	CLINVAR-H0895927-M01-V01	CLINVAR	2432347.0	False	False	False	False	False	0
GUSB	ENSG00000169919.12	ENST00000304895.4	chr7	12	-	True	65445227	65445227	T	C	ENST00000304895.4:c.380A>G	H127R	Missense	E_2	SNP	True	0	Class 0: This mutation can be originally modeled.	2aa	0aa	Gusb	ENSMUSG00000025534.18	ENSMUST00000026613.14	chr5	12	-	SNP	Missense	E_2	130029614.0	130029614.0	T	C	ENSMUST00000026613.14:c.380A>G	H127R	130029614.0	130029614.0	T	C	ENSMUST00000026613.14:c.380A>G	H127R	CLINVAR-H0895929	CLINVAR-H0895929-M01-V01	CLINVAR	1684788.0	False	False	False	False	False	2
GUSB	ENSG00000169919.12	ENST00000304895.4	chr7	12	-	True	65445234	65445234	T	G	ENST00000304895.4:c.373A>C	S125R	Missense	E_2	SNP	True	0	Class 0: This mutation can be originally modeled.	0aa	2aa	Gusb	ENSMUSG00000025534.18	ENSMUST00000026613.14	chr5	12	-	SNP	Missense	E_2	130029621.0	130029621.0	T	G	ENSMUST00000026613.14:c.373A>C	S125R	130029621.0	130029621.0	T	G	ENSMUST00000026613.14:c.373A>C	S125R	CLINVAR-H0895930	CLINVAR-H0895930-M01-V01	CLINVAR	1525962.0	False	False	False	False	False	2
GUSB	ENSG00000169919.12	ENST00000304895.4	chr7	12	-	True	65445241	65445241	C	G	ENST00000304895.4:c.366G>C	R122S	Missense	E_2	SNP	True	0	Class 0: This mutation can be originally modeled.	4aa	1aa	Gusb	ENSMUSG00000025534.18	ENSMUST00000026613.14	chr5	12	-	SNP	Missense	E_2	130029628.0	130029628.0	C	G	ENSMUST00000026613.14:c.366G>C	R122S	130029628.0	130029628.0	C	G	ENSMUST00000026613.14:c.366G>C	R122S	CLINVAR-H0895931	CLINVAR-H0895931-M01-V01	CLINVAR	802323.0	False	False	False	False	False	5
GUSB	ENSG00000169919.12	ENST00000304895.4	chr7	12	-	True	65445241	65445241	C	T	ENST00000304895.4:c.366G>A	R122delinsR	Silent	E_2	SNP	True	0	Class 0: This mutation can be originally modeled.	4aa	1aa	Gusb	ENSMUSG00000025534.18	ENSMUST00000026613.14	chr5	12	-	SNP	Silent	E_2	130029628.0	130029628.0	C	T	ENSMUST00000026613.14:c.366G>A	R122delinsR	130029628.0	130029628.0	C	T	ENSMUST00000026613.14:c.366G>A	R122delinsR	CLINVAR-H0895932	CLINVAR-H0895932-M01-V01	CLINVAR	1975981.0	False	False	False	False	False	5
GUSB	ENSG00000169919.12	ENST00000304895.4	chr7	12	-	True	65445255	65445255	T	C	ENST00000304895.4:c.352A>G	R118G	Missense	E_2	SNP	True	0	Class 0: This mutation can be originally modeled.	0aa	5aa	Gusb	ENSMUSG00000025534.18	ENSMUST00000026613.14	chr5	12	-	SNP	Missense	E_2	130029642.0	130029642.0	T	C	ENSMUST00000026613.14:c.352A>G	R118G	130029642.0	130029642.0	T	C	ENSMUST00000026613.14:c.352A>G	R118G	CLINVAR-H0895933	CLINVAR-H0895933-M01-V01	CLINVAR	909655.0	False	False	False	False	False	5
GUSB	ENSG00000169919.12	ENST00000304895.4	chr7	12	-	True	65445269	65445269	T	C	ENST00000304895.4:c.338A>G	Q113R	Missense	E_2	SNP	True	0	Class 0: This mutation can be originally modeled.	2aa	1aa	Gusb	ENSMUSG00000025534.18	ENSMUST00000026613.14	chr5	12	-	SNP	Missense	E_2	130029656.0	130029656.0	T	C	ENSMUST00000026613.14:c.338A>G	Q113R	130029656.0	130029656.0	T	C	ENSMUST00000026613.14:c.338A>G	Q113R	CLINVAR-H0895935	CLINVAR-H0895935-M01-V01	CLINVAR	1484405.0	False	False	False	False	False	3
GUSB	ENSG00000169919.12	ENST00000304895.4	chr7	12	-	True	65445273	65445273	T	A	ENST00000304895.4:c.334A>T	T112S	Missense	E_2	SNP	True	0	Class 0: This mutation can be originally modeled.	1aa	2aa	Gusb	ENSMUSG00000025534.18	ENSMUST00000026613.14	chr5	12	-	SNP	Missense	E_2	130029660.0	130029660.0	T	A	ENSMUST00000026613.14:c.334A>T	T112S	130029660.0	130029660.0	T	A	ENSMUST00000026613.14:c.334A>T	T112S	CLINVAR-H0895936	CLINVAR-H0895936-M01-V01	CLINVAR	2551663.0	False	False	False	False	False	3
GUSB	ENSG00000169919.12	ENST00000304895.4	chr7	12	-	True	65445283	65445283	C	T	ENST00000304895.4:c.324G>A	P108delinsP	Silent	E_2	SNP	True	0	Class 0: This mutation can be originally modeled.	2aa	0aa	Gusb	ENSMUSG00000025534.18	ENSMUST00000026613.14	chr5	12	-	SNP	Silent	E_2	130029670.0	130029670.0	T	T	ENSMUST00000026613.14:c.324A>A	P108delinsP	130029670.0	130029670.0	T	T	ENSMUST00000026613.14:c.324A>A	P108delinsP	CLINVAR-H0895938	CLINVAR-H0895938-M01-V01	CLINVAR	909657.0	False	False	False	False	False	2
GUSB	ENSG00000169919.12	ENST00000304895.4	chr7	12	-	True	65445284	65445284	G	A	ENST00000304895.4:c.323C>T	P108L	Missense	E_2	SNP	True	0	Class 0: This mutation can be originally modeled.	2aa	0aa	Gusb	ENSMUSG00000025534.18	ENSMUST00000026613.14	chr5	12	-	SNP	Missense	E_2	130029671.0	130029671.0	G	A	ENSMUST00000026613.14:c.323C>T	P108L	130029671.0	130029671.0	G	A	ENSMUST00000026613.14:c.323C>T	P108L	CLINVAR-H0895939	CLINVAR-H0895939-M01-V01	CLINVAR	930289.0	False	False	False	False	False	2
GUSB	ENSG00000169919.12	ENST00000304895.4	chr7	12	-	True	65445300	65445300	G	A	ENST00000304895.4:c.307C>T	R103W	Missense	E_2	SNP	True	0	Class 0: This mutation can be originally modeled.	6aa	1aa	Gusb	ENSMUSG00000025534.18	ENSMUST00000026613.14	chr5	12	-	SNP	Missense	E_2	130029687.0	130029687.0	G	A	ENSMUST00000026613.14:c.307C>T	R103W	130029687.0	130029687.0	G	A	ENSMUST00000026613.14:c.307C>T	R103W	CLINVAR-H0895940	CLINVAR-H0895940-M01-V01	CLINVAR	190463.0	False	False	False	False	False	7
GUSB	ENSG00000169919.12	ENST00000304895.4	chr7	12	-	True	65445301	65445301	T	C	ENST00000304895.4:c.306A>G	E102delinsE	Silent	E_2	SNP	True	0	Class 0: This mutation can be originally modeled.	5aa	2aa	Gusb	ENSMUSG00000025534.18	ENSMUST00000026613.14	chr5	12	-	SNP	Silent	E_2	130029688.0	130029688.0	T	C	ENSMUST00000026613.14:c.306A>G	E102delinsE	130029688.0	130029688.0	T	C	ENSMUST00000026613.14:c.306A>G	E102delinsE	CLINVAR-H0895941	CLINVAR-H0895941-M01-V01	CLINVAR	1587243.0	False	False	False	False	False	7
GUSB	ENSG00000169919.12	ENST00000304895.4	chr7	12	-	True	65445304	65445304	G	A	ENST00000304895.4:c.303C>T	Y101delinsY	Silent	E_2	SNP	True	0	Class 0: This mutation can be originally modeled.	4aa	3aa	Gusb	ENSMUSG00000025534.18	ENSMUST00000026613.14	chr5	12	-	SNP	Silent	E_2	130029691.0	130029691.0	A	A	ENSMUST00000026613.14:c.303T>T	Y101delinsY	130029691.0	130029691.0	A	A	ENSMUST00000026613.14:c.303T>T	Y101delinsY	CLINVAR-H0895942	CLINVAR-H0895942-M01-V01	CLINVAR	2084835.0	False	False	False	False	False	7
GUSB	ENSG00000169919.12	ENST00000304895.4	chr7	12	-	True	65445312	65445312	C	T	ENST00000304895.4:c.295G>A	V99M	Missense	E_2	SNP	True	0	Class 0: This mutation can be originally modeled.	2aa	5aa	Gusb	ENSMUSG00000025534.18	ENSMUST00000026613.14	chr5	12	-	SNP	Missense	E_2	130029699.0	130029699.0	C	T	ENSMUST00000026613.14:c.295G>A	V99M	130029699.0	130029699.0	C	T	ENSMUST00000026613.14:c.295G>A	V99M	CLINVAR-H0895943	CLINVAR-H0895943-M01-V01	CLINVAR	92590.0	False	False	False	False	False	7
GUSB	ENSG00000169919.12	ENST00000304895.4	chr7	12	-	True	65445356	65445356	T	C	ENST00000304895.4:c.251A>G	N84S	Missense	E_2	SNP	True	0	Class 0: This mutation can be originally modeled.	8aa	2aa	Gusb	ENSMUSG00000025534.18	ENSMUST00000026613.14	chr5	12	-	SNP	Missense	E_2	130029743.0	130029743.0	T	C	ENSMUST00000026613.14:c.251A>G	N84S	130029743.0	130029743.0	T	C	ENSMUST00000026613.14:c.251A>G	N84S	CLINVAR-H0895946	CLINVAR-H0895946-M01-V01	CLINVAR	2041338.0	False	False	False	False	False	10
GUSB	ENSG00000169919.12	ENST00000304895.4	chr7	12	-	True	65445362	65445362	C	T	ENST00000304895.4:c.245G>A	S82N	Missense	E_2	SNP	True	0	Class 0: This mutation can be originally modeled.	6aa	4aa	Gusb	ENSMUSG00000025534.18	ENSMUST00000026613.14	chr5	12	-	SNP	Missense	E_2	130029749.0	130029749.0	C	T	ENSMUST00000026613.14:c.245G>A	S82N	130029749.0	130029749.0	C	T	ENSMUST00000026613.14:c.245G>A	S82N	CLINVAR-H0895947	CLINVAR-H0895947-M01-V01	CLINVAR	2041689.0	False	False	False	False	False	10
GUSB	ENSG00000169919.12	ENST00000304895.4	chr7	12	-	True	65445369	65445369	G	C	ENST00000304895.4:c.238C>G	P80A	Missense	E_2	SNP	True	0	Class 0: This mutation can be originally modeled.	4aa	6aa	Gusb	ENSMUSG00000025534.18	ENSMUST00000026613.14	chr5	12	-	SNP	Missense	E_2	130029756.0	130029756.0	G	C	ENSMUST00000026613.14:c.238C>G	P80A	130029756.0	130029756.0	G	C	ENSMUST00000026613.14:c.238C>G	P80A	CLINVAR-H0895948	CLINVAR-H0895948-M01-V01	CLINVAR	2107424.0	False	False	False	False	False	10
GUSB	ENSG00000169919.12	ENST00000304895.4	chr7	12	-	True	65445377	65445377	A	C	ENST00000304895.4:c.230T>G	M77R	Missense	E_2	SNP	True	0	Class 0: This mutation can be originally modeled.	1aa	9aa	Gusb	ENSMUSG00000025534.18	ENSMUST00000026613.14	chr5	12	-	SNP	Missense	E_2	130029764.0	130029764.0	A	C	ENSMUST00000026613.14:c.230T>G	M77R	130029764.0	130029764.0	A	C	ENSMUST00000026613.14:c.230T>G	M77R	CLINVAR-H0895949	CLINVAR-H0895949-M01-V01	CLINVAR	1404993.0	False	False	False	False	False	10
GUSB	ENSG00000169919.12	ENST00000304895.4	chr7	12	-	True	65445378	65445378	T	C	ENST00000304895.4:c.229A>G	M77V	Missense	E_2	SNP	True	0	Class 0: This mutation can be originally modeled.	1aa	9aa	Gusb	ENSMUSG00000025534.18	ENSMUST00000026613.14	chr5	12	-	SNP	Missense	E_2	130029765.0	130029765.0	T	C	ENSMUST00000026613.14:c.229A>G	M77V	130029765.0	130029765.0	T	C	ENSMUST00000026613.14:c.229A>G	M77V	CLINVAR-H0895950	CLINVAR-H0895950-M01-V01	CLINVAR	2432348.0	False	False	False	False	False	10
GUSB	ENSG00000169919.12	ENST00000304895.4	chr7	12	-	True	65445391	65445391	G	A	ENST00000304895.4:c.216C>T	G72delinsG	Silent	E_2	SNP	True	0	Class 0: This mutation can be originally modeled.	2aa	1aa	Gusb	ENSMUSG00000025534.18	ENSMUST00000026613.14	chr5	12	-	SNP	Silent	E_2	130029778.0	130029778.0	G	A	ENSMUST00000026613.14:c.216C>T	G72delinsG	130029778.0	130029778.0	G	A	ENSMUST00000026613.14:c.216C>T	G72delinsG	CLINVAR-H0895952	CLINVAR-H0895952-M01-V01	CLINVAR	360553.0	False	False	False	False	False	3
GUSB	ENSG00000169919.12	ENST00000304895.4	chr7	12	-	True	65446969	65446969	G	A	ENST00000304895.4:c.202C>T	L68delinsL	Silent	E_1	SNP	True	0	Class 0: This mutation can be originally modeled.	1aa	0aa	Gusb	ENSMUSG00000025534.18	ENSMUST00000026613.14	chr5	12	-	SNP	Silent	E_1	130031456.0	130031456.0	G	A	ENSMUST00000026613.14:c.202C>T	L68delinsL	130031456.0	130031456.0	G	A	ENSMUST00000026613.14:c.202C>T	L68delinsL	CLINVAR-H0895961	CLINVAR-H0895961-M01-V01	CLINVAR	767021.0	False	False	False	False	False	1
GUSB	ENSG00000169919.12	ENST00000304895.4	chr7	12	-	True	65446970	65446970	C	A	ENST00000304895.4:c.201G>T	P67delinsP	Silent	E_1	SNP	True	0	Class 0: This mutation can be originally modeled.	0aa	1aa	Gusb	ENSMUSG00000025534.18	ENSMUST00000026613.14	chr5	12	-	SNP	Silent	E_1	130031457.0	130031457.0	C	A	ENSMUST00000026613.14:c.201G>T	P67delinsP	130031457.0	130031457.0	C	A	ENSMUST00000026613.14:c.201G>T	P67delinsP	CLINVAR-H0895962	CLINVAR-H0895962-M01-V01	CLINVAR	1964635.0	False	False	False	False	False	1
GUSB	ENSG00000169919.12	ENST00000304895.4	chr7	12	-	True	65446971	65446971	G	A	ENST00000304895.4:c.200C>T	P67L	Missense	E_1	SNP	True	0	Class 0: This mutation can be originally modeled.	0aa	1aa	Gusb	ENSMUSG00000025534.18	ENSMUST00000026613.14	chr5	12	-	SNP	Missense	E_1	130031458.0	130031458.0	G	A	ENSMUST00000026613.14:c.200C>T	P67L	130031458.0	130031458.0	G	A	ENSMUST00000026613.14:c.200C>T	P67L	CLINVAR-H0895963	CLINVAR-H0895963-M01-V01	CLINVAR	1369247.0	False	False	False	False	False	1
GUSB	ENSG00000169919.12	ENST00000304895.4	chr7	12	-	True	65446975	65446975	G	A	ENST00000304895.4:c.196C>T	R66W	Missense	E_1	SNP	True	0	Class 0: This mutation can be originally modeled.	0aa	0aa	Gusb	ENSMUSG00000025534.18	ENSMUST00000026613.14	chr5	12	-	SNP	Missense	E_1	130031465.0	130031465.0	G	A	ENSMUST00000026613.14:c.193C>T	R65W	130031465.0	130031465.0	G	A	ENSMUST00000026613.14:c.193C>T	R65W	CLINVAR-H0895964	CLINVAR-H0895964-M01-V01	CLINVAR	1461737.0	False	False	False	False	False	0
GUSB	ENSG00000169919.12	ENST00000304895.4	chr7	12	-	True	65446981	65446981	A	G	ENST00000304895.4:c.190T>C	Y64H	Missense	E_1	SNP	True	0	Class 0: This mutation can be originally modeled.	1aa	0aa	Gusb	ENSMUSG00000025534.18	ENSMUST00000026613.14	chr5	12	-	SNP	Missense	E_1	130031468.0	130031468.0	A	G	ENSMUST00000026613.14:c.190T>C	Y64H	130031468.0	130031468.0	A	G	ENSMUST00000026613.14:c.190T>C	Y64H	CLINVAR-H0895965	CLINVAR-H0895965-M01-V01	CLINVAR	452671.0	False	False	False	False	False	1
GUSB	ENSG00000169919.12	ENST00000304895.4	chr7	12	-	True	65446986	65446986	T	C	ENST00000304895.4:c.185A>G	Q62R	Missense	E_1	SNP	True	0	Class 0: This mutation can be originally modeled.	1aa	0aa	Gusb	ENSMUSG00000025534.18	ENSMUST00000026613.14	chr5	12	-	SNP	Missense	E_1	130031476.0	130031476.0	T	C	ENSMUST00000026613.14:c.182A>G	Q61R	130031476.0	130031476.0	T	C	ENSMUST00000026613.14:c.182A>G	Q61R	CLINVAR-H0895966	CLINVAR-H0895966-M01-V01	CLINVAR	1043245.0	False	False	False	False	False	1
GUSB	ENSG00000169919.12	ENST00000304895.4	chr7	12	-	True	65446986	65446986	T	G	ENST00000304895.4:c.185A>C	Q62P	Missense	E_1	SNP	True	0	Class 0: This mutation can be originally modeled.	1aa	0aa	Gusb	ENSMUSG00000025534.18	ENSMUST00000026613.14	chr5	12	-	SNP	Missense	E_1	130031476.0	130031476.0	T	G	ENSMUST00000026613.14:c.182A>C	Q61P	130031476.0	130031476.0	T	G	ENSMUST00000026613.14:c.182A>C	Q61P	CLINVAR-H0895967	CLINVAR-H0895967-M01-V01	CLINVAR	2062067.0	False	False	False	False	False	1
GUSB	ENSG00000169919.12	ENST00000304895.4	chr7	12	-	True	65447001	65447001	C	A	ENST00000304895.4:c.170G>T	R57L	Missense	E_1	SNP	True	0	Class 0: This mutation can be originally modeled.	0aa	0aa	Gusb	ENSMUSG00000025534.18	ENSMUST00000026613.14	chr5	12	-	SNP	Missense	E_1	130031494.0	130031494.0	C	A	ENSMUST00000026613.14:c.164G>T	R55L	130031494.0	130031494.0	C	A	ENSMUST00000026613.14:c.164G>T	R55L	CLINVAR-H0895968	CLINVAR-H0895968-M01-V01	CLINVAR	558975.0	False	False	False	False	False	0
GUSB	ENSG00000169919.12	ENST00000304895.4	chr7	12	-	True	65447002	65447002	G	C	ENST00000304895.4:c.169C>G	R57G	Missense	E_1	SNP	True	0	Class 0: This mutation can be originally modeled.	0aa	0aa	Gusb	ENSMUSG00000025534.18	ENSMUST00000026613.14	chr5	12	-	SNP	Missense	E_1	130031495.0	130031495.0	G	C	ENSMUST00000026613.14:c.163C>G	R55G	130031495.0	130031495.0	G	C	ENSMUST00000026613.14:c.163C>G	R55G	CLINVAR-H0895969	CLINVAR-H0895969-M01-V01	CLINVAR	1038304.0	False	False	False	False	False	0
GUSB	ENSG00000169919.12	ENST00000304895.4	chr7	12	-	True	65447009	65447009	G	A	ENST00000304895.4:c.162C>T	N54delinsN	Silent	E_1	SNP	True	0	Class 0: This mutation can be originally modeled.	0aa	0aa	Gusb	ENSMUSG00000025534.18	ENSMUST00000026613.14	chr5	12	-	SNP	Silent	E_1	130031499.0	130031499.0	G	A	ENSMUST00000026613.14:c.159C>T	N53delinsN	130031499.0	130031499.0	G	A	ENSMUST00000026613.14:c.159C>T	N53delinsN	CLINVAR-H0895971	CLINVAR-H0895971-M01-V01	CLINVAR	92586.0	False	False	False	False	False	0
GUSB	ENSG00000169919.12	ENST00000304895.4	chr7	12	-	True	65447024	65447024	G	A	ENST00000304895.4:c.147C>T	A49delinsA	Silent	E_1	SNP	True	0	Class 0: This mutation can be originally modeled.	2aa	1aa	Gusb	ENSMUSG00000025534.18	ENSMUST00000026613.14	chr5	12	-	SNP	Silent	E_1	130031511.0	130031511.0	G	A	ENSMUST00000026613.14:c.147C>T	A49delinsA	130031511.0	130031511.0	G	A	ENSMUST00000026613.14:c.147C>T	A49delinsA	CLINVAR-H0895974	CLINVAR-H0895974-M01-V01	CLINVAR	1135642.0	False	False	False	False	False	3
GUSB	ENSG00000169919.12	ENST00000304895.4	chr7	12	-	True	65447064	65447064	C	A	ENST00000304895.4:c.107G>T	R36L	Missense	E_1	SNP	True	0	Class 0: This mutation can be originally modeled.	4aa	1aa	Gusb	ENSMUSG00000025534.18	ENSMUST00000026613.14	chr5	12	-	SNP	Missense	E_1	130031551.0	130031551.0	C	A	ENSMUST00000026613.14:c.107G>T	R36L	130031551.0	130031551.0	C	A	ENSMUST00000026613.14:c.107G>T	R36L	CLINVAR-H0895976	CLINVAR-H0895976-M01-V01	CLINVAR	694267.0	False	False	False	False	False	5
GUSB	ENSG00000169919.12	ENST00000304895.4	chr7	12	-	True	65447066	65447066	C	G	ENST00000304895.4:c.105G>C	S35delinsS	Silent	E_1	SNP	True	0	Class 0: This mutation can be originally modeled.	3aa	2aa	Gusb	ENSMUSG00000025534.18	ENSMUST00000026613.14	chr5	12	-	SNP	Silent	E_1	130031553.0	130031553.0	C	G	ENSMUST00000026613.14:c.105G>C	S35delinsS	130031553.0	130031553.0	C	G	ENSMUST00000026613.14:c.105G>C	S35delinsS	CLINVAR-H0895977	CLINVAR-H0895977-M01-V01	CLINVAR	1119521.0	False	False	False	False	False	5
GUSB	ENSG00000169919.12	ENST00000304895.4	chr7	12	-	True	65447067	65447067	G	T	ENST00000304895.4:c.104C>A	S35*	Nonsense	E_1	SNP	True	0	Class 0: This mutation can be originally modeled.	3aa	2aa	Gusb	ENSMUSG00000025534.18	ENSMUST00000026613.14	chr5	12	-	SNP	Nonsense	E_1	130031554.0	130031554.0	G	T	ENSMUST00000026613.14:c.104C>A	S35*	130031554.0	130031554.0	G	T	ENSMUST00000026613.14:c.104C>A	S35*	CLINVAR-H0895978	CLINVAR-H0895978-M01-V01	CLINVAR	590813.0	False	False	False	False	False	5
GUSB	ENSG00000169919.12	ENST00000304895.4	chr7	12	-	True	65447072	65447072	G	A	ENST00000304895.4:c.99C>T	S33delinsS	Silent	E_1	SNP	True	0	Class 0: This mutation can be originally modeled.	1aa	4aa	Gusb	ENSMUSG00000025534.18	ENSMUST00000026613.14	chr5	12	-	SNP	Silent	E_1	130031559.0	130031559.0	G	A	ENSMUST00000026613.14:c.99C>T	S33delinsS	130031559.0	130031559.0	G	A	ENSMUST00000026613.14:c.99C>T	S33delinsS	CLINVAR-H0895979	CLINVAR-H0895979-M01-V01	CLINVAR	1952943.0	False	False	False	False	False	5
GUSB	ENSG00000169919.12	ENST00000304895.4	chr7	12	-	True	65447093	65447093	C	A	ENST00000304895.4:c.78G>T	G26delinsG	Silent	E_1	SNP	True	0	Class 0: This mutation can be originally modeled.	1aa	2aa	Gusb	ENSMUSG00000025534.18	ENSMUST00000026613.14	chr5	12	-	SNP	Silent	E_1	130031580.0	130031580.0	C	A	ENSMUST00000026613.14:c.78G>T	G26delinsG	130031580.0	130031580.0	C	A	ENSMUST00000026613.14:c.78G>T	G26delinsG	CLINVAR-H0895981	CLINVAR-H0895981-M01-V01	CLINVAR	2010299.0	False	False	False	False	False	3
GUSB	ENSG00000169919.12	ENST00000304895.4	chr7	12	-	True	65447114	65447114	G	A	ENST00000304895.4:c.57C>T	C19delinsC	Silent	E_1	SNP	True	0	Class 0: This mutation can be originally modeled.	0aa	0aa	Gusb	ENSMUSG00000025534.18	ENSMUST00000026613.14	chr5	12	-	SNP	Silent	E_1	130031607.0	130031607.0	G	A	ENSMUST00000026613.14:c.51C>T	C17delinsC	130031607.0	130031607.0	G	A	ENSMUST00000026613.14:c.51C>T	C17delinsC	CLINVAR-H0895983	CLINVAR-H0895983-M01-V01	CLINVAR	1616556.0	False	False	False	False	False	0
GUSB	ENSG00000169919.12	ENST00000304895.4	chr7	12	-	True	65447126	65447126	C	T	ENST00000304895.4:c.45G>A	L15delinsL	Silent	E_1	SNP	True	0	Class 0: This mutation can be originally modeled.	0aa	1aa	Gusb	ENSMUSG00000025534.18	ENSMUST00000026613.14	chr5	12	-	SNP	Silent	E_1	130031613.0	130031613.0	C	T	ENSMUST00000026613.14:c.45G>A	L15delinsL	130031613.0	130031613.0	C	T	ENSMUST00000026613.14:c.45G>A	L15delinsL	CLINVAR-H0895985	CLINVAR-H0895985-M01-V01	CLINVAR	360556.0	False	False	False	False	False	1
GUSB	ENSG00000169919.12	ENST00000304895.4	chr7	12	-	True	65447158	65447158	A	G	ENST00000304895.4:c.13T>C	S5P	Missense	E_1	SNP	True	0	Class 0: This mutation can be originally modeled.	0aa	0aa	Gusb	ENSMUSG00000025534.18	ENSMUST00000026613.14	chr5	12	-	SNP	Missense	E_1	130031654.0	130031654.0	A	G	ENSMUST00000026613.14:c.4T>C	S2P	130031654.0	130031654.0	A	G	ENSMUST00000026613.14:c.4T>C	S2P	CLINVAR-H0895993	CLINVAR-H0895993-M01-V01	CLINVAR	360557.0	False	False	False	False	False	0
GUSB	ENSG00000169919.12	ENST00000304895.4	chr7	12	-	True	65447169	65447169	A	C	ENST00000304895.4:c.2T>G	M1R	Missense	E_1	SNP	True	0	Class 0: This mutation can be originally modeled.	0aa	0aa	Gusb	ENSMUSG00000025534.18	ENSMUST00000026613.14	chr5	12	-	SNP	Missense	E_1	130031656.0	130031656.0	A	C	ENSMUST00000026613.14:c.2T>G	M1R	130031656.0	130031656.0	A	C	ENSMUST00000026613.14:c.2T>G	M1R	CLINVAR-H0896001	CLINVAR-H0896001-M01-V01	CLINVAR	2671770.0	False	False	False	False	False	0
GUSB	ENSG00000169919.12	ENST00000304895.4	chr7	12	-	True	65447170	65447170	T	G	ENST00000304895.4:c.1A>C	M1L	Missense	E_1	SNP	True	0	Class 0: This mutation can be originally modeled.	0aa	0aa	Gusb	ENSMUSG00000025534.18	ENSMUST00000026613.14	chr5	12	-	SNP	Missense	E_1	130031657.0	130031657.0	T	G	ENSMUST00000026613.14:c.1A>C	M1L	130031657.0	130031657.0	T	G	ENSMUST00000026613.14:c.1A>C	M1L	CLINVAR-H0896002	CLINVAR-H0896002-M01-V01	CLINVAR	618670.0	False	False	False	False	False	0
GUSB	ENSG00000169919.12	ENST00000304895.4	chr7	12	-	True	65426008	65426008	C	T	ENST00000304895.4:c.1832G>A	R611Q	Missense	E_12	SNP	True	1	Class 1: This mutation can be alternatively modeled.	8aa	5aa	Gusb	ENSMUSG00000025534.18	ENSMUST00000026613.14	chr5	12	-	DNP	Missense	E_12	130018486.0	130018486.0	C	T	ENSMUST00000026613.14:c.1820G>A	R607H	130018485.0	130018486.0	GC	TT	ENSMUST00000026613.14:c.1820_1821GC>AA	R607Q	CLINVAR-H0895652	CLINVAR-H0895652-M01-V01	CLINVAR	1339516.0	False	False	False	False	False	13
GUSB	ENSG00000169919.12	ENST00000304895.4	chr7	12	-	True	65426008	65426008	C	T	ENST00000304895.4:c.1832G>A	R611Q	Missense	E_12	SNP	True	1	Class 1: This mutation can be alternatively modeled.	8aa	5aa	Gusb	ENSMUSG00000025534.18	ENSMUST00000026613.14	chr5	12	-	DNP	Missense	E_12	130018486.0	130018486.0	C	T	ENSMUST00000026613.14:c.1820G>A	R607H	130018485.0	130018486.0	GC	CT	ENSMUST00000026613.14:c.1820_1821GC>AG	R607Q	CLINVAR-H0895652	CLINVAR-H0895652-M01-V02	CLINVAR	1339516.0	False	False	False	False	False	13
GUSB	ENSG00000169919.12	ENST00000304895.4	chr7	12	-	True	65426009	65426009	G	A	ENST00000304895.4:c.1831C>T	R611W	Missense	E_12	SNP	True	1	Class 1: This mutation can be alternatively modeled.	8aa	5aa	Gusb	ENSMUSG00000025534.18	ENSMUST00000026613.14	chr5	12	-	TNP	Missense	E_12	130018487.0	130018487.0	G	A	ENSMUST00000026613.14:c.1819C>T	R607C	130018485.0	130018487.0	GCG	CCA	ENSMUST00000026613.14:c.1819_1821CGC>TGG	R607W	CLINVAR-H0895653	CLINVAR-H0895653-M01-V01	CLINVAR	897.0	False	False	False	False	False	13
GUSB	ENSG00000169919.12	ENST00000304895.4	chr7	12	-	True	65435315	65435315	C	T	ENST00000304895.4:c.1430G>A	R477Q	Missense	E_9	SNP	True	1	Class 1: This mutation can be alternatively modeled.	0aa	5aa	Gusb	ENSMUSG00000025534.18	ENSMUST00000026613.14	chr5	12	-	DNP	Missense	E_9	130024334.0	130024334.0	C	T	ENSMUST00000026613.14:c.1418G>A	R473H	130024333.0	130024334.0	AC	CT	ENSMUST00000026613.14:c.1418_1419GT>AG	R473Q	CLINVAR-H0895717	CLINVAR-H0895717-M01-V01	CLINVAR	2195370.0	False	False	False	False	False	5
GUSB	ENSG00000169919.12	ENST00000304895.4	chr7	12	-	True	65435315	65435315	C	T	ENST00000304895.4:c.1430G>A	R477Q	Missense	E_9	SNP	True	1	Class 1: This mutation can be alternatively modeled.	0aa	5aa	Gusb	ENSMUSG00000025534.18	ENSMUST00000026613.14	chr5	12	-	DNP	Missense	E_9	130024334.0	130024334.0	C	T	ENSMUST00000026613.14:c.1418G>A	R473H	130024333.0	130024334.0	AC	TT	ENSMUST00000026613.14:c.1418_1419GT>AA	R473Q	CLINVAR-H0895717	CLINVAR-H0895717-M01-V02	CLINVAR	2195370.0	False	False	False	False	False	5
GUSB	ENSG00000169919.12	ENST00000304895.4	chr7	12	-	True	65435316	65435316	G	A	ENST00000304895.4:c.1429C>T	R477W	Missense	E_9	SNP	True	1	Class 1: This mutation can be alternatively modeled.	0aa	5aa	Gusb	ENSMUSG00000025534.18	ENSMUST00000026613.14	chr5	12	-	TNP	Missense	E_9	130024335.0	130024335.0	G	A	ENSMUST00000026613.14:c.1417C>T	R473C	130024333.0	130024335.0	ACG	CCA	ENSMUST00000026613.14:c.1417_1419CGT>TGG	R473W	CLINVAR-H0895718	CLINVAR-H0895718-M01-V01	CLINVAR	599019.0	False	False	False	False	False	5
GUSB	ENSG00000169919.12	ENST00000304895.4	chr7	12	-	True	65439564	65439564	C	T	ENST00000304895.4:c.1193G>A	R398H	Missense	E_7	SNP	True	1	Class 1: This mutation can be alternatively modeled.	2aa	13aa	Gusb	ENSMUSG00000025534.18	ENSMUST00000026613.14	chr5	12	-	DNP	Missense	E_7	130026909.0	130026909.0	C	T	ENSMUST00000026613.14:c.1181G>A	R394Q	130026908.0	130026909.0	TC	AT	ENSMUST00000026613.14:c.1181_1182GA>AT	R394H	CLINVAR-H0895768	CLINVAR-H0895768-M01-V01	CLINVAR	360551.0	False	False	False	False	False	15
GUSB	ENSG00000169919.12	ENST00000304895.4	chr7	12	-	True	65439564	65439564	C	T	ENST00000304895.4:c.1193G>A	R398H	Missense	E_7	SNP	True	1	Class 1: This mutation can be alternatively modeled.	2aa	13aa	Gusb	ENSMUSG00000025534.18	ENSMUST00000026613.14	chr5	12	-	DNP	Missense	E_7	130026909.0	130026909.0	C	T	ENSMUST00000026613.14:c.1181G>A	R394Q	130026908.0	130026909.0	TC	GT	ENSMUST00000026613.14:c.1181_1182GA>AC	R394H	CLINVAR-H0895768	CLINVAR-H0895768-M01-V02	CLINVAR	360551.0	False	False	False	False	False	15
GUSB	ENSG00000169919.12	ENST00000304895.4	chr7	12	-	True	65439565	65439565	G	A	ENST00000304895.4:c.1192C>T	R398C	Missense	E_7	SNP	True	1	Class 1: This mutation can be alternatively modeled.	2aa	13aa	Gusb	ENSMUSG00000025534.18	ENSMUST00000026613.14	chr5	12	-	TNP	Missense	E_7	130026910.0	130026910.0	G	A	ENSMUST00000026613.14:c.1180C>T	R394*	130026908.0	130026910.0	TCG	GCA	ENSMUST00000026613.14:c.1180_1182CGA>TGC	R394C	CLINVAR-H0895769	CLINVAR-H0895769-M01-V01	CLINVAR	2432343.0	False	False	False	False	False	15
GUSB	ENSG00000169919.12	ENST00000304895.4	chr7	12	-	True	65439565	65439565	G	A	ENST00000304895.4:c.1192C>T	R398C	Missense	E_7	SNP	True	1	Class 1: This mutation can be alternatively modeled.	2aa	13aa	Gusb	ENSMUSG00000025534.18	ENSMUST00000026613.14	chr5	12	-	TNP	Missense	E_7	130026910.0	130026910.0	G	A	ENSMUST00000026613.14:c.1180C>T	R394*	130026908.0	130026910.0	TCG	ACA	ENSMUST00000026613.14:c.1180_1182CGA>TGT	R394C	CLINVAR-H0895769	CLINVAR-H0895769-M01-V02	CLINVAR	2432343.0	False	False	False	False	False	15
GUSB	ENSG00000169919.12	ENST00000304895.4	chr7	12	-	True	65439992	65439992	G	A	ENST00000304895.4:c.979C>T	R327C	Missense	E_6	SNP	True	1	Class 1: This mutation can be alternatively modeled.	2aa	7aa	Gusb	ENSMUSG00000025534.18	ENSMUST00000026613.14	chr5	12	-	TNP	Missense	E_6	130027337.0	130027337.0	G	A	ENSMUST00000026613.14:c.967C>T	R323*	130027335.0	130027337.0	TCG	ACA	ENSMUST00000026613.14:c.967_969CGA>TGT	R323C	CLINVAR-H0895808	CLINVAR-H0895808-M01-V01	CLINVAR	2074237.0	False	False	False	False	False	9
GUSB	ENSG00000169919.12	ENST00000304895.4	chr7	12	-	True	65439992	65439992	G	A	ENST00000304895.4:c.979C>T	R327C	Missense	E_6	SNP	True	1	Class 1: This mutation can be alternatively modeled.	2aa	7aa	Gusb	ENSMUSG00000025534.18	ENSMUST00000026613.14	chr5	12	-	TNP	Missense	E_6	130027337.0	130027337.0	G	A	ENSMUST00000026613.14:c.967C>T	R323*	130027335.0	130027337.0	TCG	GCA	ENSMUST00000026613.14:c.967_969CGA>TGC	R323C	CLINVAR-H0895808	CLINVAR-H0895808-M01-V02	CLINVAR	2074237.0	False	False	False	False	False	9
GUSB	ENSG00000169919.12	ENST00000304895.4	chr7	12	-	True	65441102	65441102	G	T	ENST00000304895.4:c.812C>A	A271E	Missense	E_5	SNP	True	1	Class 1: This mutation can be alternatively modeled.	3aa	0aa	Gusb	ENSMUSG00000025534.18	ENSMUST00000026613.14	chr5	12	-	DNP	Missense	E_5	130028282.0	130028282.0	G	T	ENSMUST00000026613.14:c.809C>A	A270D	130028281.0	130028282.0	GG	TT	ENSMUST00000026613.14:c.809_810CC>AA	A270E	CLINVAR-H0895832	CLINVAR-H0895832-M01-V01	CLINVAR	2060223.0	False	False	False	False	False	3
GUSB	ENSG00000169919.12	ENST00000304895.4	chr7	12	-	True	65441102	65441102	G	T	ENST00000304895.4:c.812C>A	A271E	Missense	E_5	SNP	True	1	Class 1: This mutation can be alternatively modeled.	3aa	0aa	Gusb	ENSMUSG00000025534.18	ENSMUST00000026613.14	chr5	12	-	DNP	Missense	E_5	130028282.0	130028282.0	G	T	ENSMUST00000026613.14:c.809C>A	A270D	130028281.0	130028282.0	GG	CT	ENSMUST00000026613.14:c.809_810CC>AG	A270E	CLINVAR-H0895832	CLINVAR-H0895832-M01-V02	CLINVAR	2060223.0	False	False	False	False	False	3
GUSB	ENSG00000169919.12	ENST00000304895.4	chr7	12	-	True	65444413	65444413	C	T	ENST00000304895.4:c.697G>A	V233I	Missense	E_4	SNP	True	1	Class 1: This mutation can be alternatively modeled.	13aa	0aa	Gusb	ENSMUSG00000025534.18	ENSMUST00000026613.14	chr5	12	-	TNP	Missense	E_4	130028795.0	130028795.0	C	T	ENSMUST00000026613.14:c.694G>A	V232M	130028793.0	130028795.0	CAC	TAT	ENSMUST00000026613.14:c.694_696GTG>ATA	V232I	CLINVAR-H0895854	CLINVAR-H0895854-M01-V01	CLINVAR	639505.0	False	False	False	False	False	13
GUSB	ENSG00000169919.12	ENST00000304895.4	chr7	12	-	True	65444413	65444413	C	T	ENST00000304895.4:c.697G>A	V233I	Missense	E_4	SNP	True	1	Class 1: This mutation can be alternatively modeled.	13aa	0aa	Gusb	ENSMUSG00000025534.18	ENSMUST00000026613.14	chr5	12	-	TNP	Missense	E_4	130028795.0	130028795.0	C	T	ENSMUST00000026613.14:c.694G>A	V232M	130028793.0	130028795.0	CAC	AAT	ENSMUST00000026613.14:c.694_696GTG>ATT	V232I	CLINVAR-H0895854	CLINVAR-H0895854-M01-V02	CLINVAR	639505.0	False	False	False	False	False	13
GUSB	ENSG00000169919.12	ENST00000304895.4	chr7	12	-	True	65444413	65444413	C	T	ENST00000304895.4:c.697G>A	V233I	Missense	E_4	SNP	True	1	Class 1: This mutation can be alternatively modeled.	13aa	0aa	Gusb	ENSMUSG00000025534.18	ENSMUST00000026613.14	chr5	12	-	TNP	Missense	E_4	130028795.0	130028795.0	C	T	ENSMUST00000026613.14:c.694G>A	V232M	130028793.0	130028795.0	CAC	GAT	ENSMUST00000026613.14:c.694_696GTG>ATC	V232I	CLINVAR-H0895854	CLINVAR-H0895854-M01-V03	CLINVAR	639505.0	False	False	False	False	False	13
GUSB	ENSG00000169919.12	ENST00000304895.4	chr7	12	-	True	65444464	65444464	G	A	ENST00000304895.4:c.646C>T	R216W	Missense	E_4	SNP	True	1	Class 1: This mutation can be alternatively modeled.	0aa	2aa	Gusb	ENSMUSG00000025534.18	ENSMUST00000026613.14	chr5	12	-	TNP	Missense	E_4	130028846.0	130028846.0	G	A	ENSMUST00000026613.14:c.643C>T	R215*	130028844.0	130028846.0	TCG	CCA	ENSMUST00000026613.14:c.643_645CGA>TGG	R215W	CLINVAR-H0895868	CLINVAR-H0895868-M01-V01	CLINVAR	895.0	False	False	False	False	False	2
GUSB	ENSG00000169919.12	ENST00000304895.4	chr7	12	-	True	65444769	65444769	G	A	ENST00000304895.4:c.526C>T	L176F	Missense	E_3	SNP	True	1	Class 1: This mutation can be alternatively modeled.	9aa	2aa	Gusb	ENSMUSG00000025534.18	ENSMUST00000026613.14	chr5	12	-	TNP	Missense	E_3	130029257.0	130029257.0	G	A	ENSMUST00000026613.14:c.523C>T	L175delinsL	130029255.0	130029257.0	CAG	GAA	ENSMUST00000026613.14:c.523_525CTG>TTC	L175F	CLINVAR-H0895895	CLINVAR-H0895895-M01-V01	CLINVAR	905.0	False	False	False	False	False	11
GUSB	ENSG00000169919.12	ENST00000304895.4	chr7	12	-	True	65444769	65444769	G	A	ENST00000304895.4:c.526C>T	L176F	Missense	E_3	SNP	True	1	Class 1: This mutation can be alternatively modeled.	9aa	2aa	Gusb	ENSMUSG00000025534.18	ENSMUST00000026613.14	chr5	12	-	TNP	Missense	E_3	130029257.0	130029257.0	G	A	ENSMUST00000026613.14:c.523C>T	L175delinsL	130029255.0	130029257.0	CAG	AAA	ENSMUST00000026613.14:c.523_525CTG>TTT	L175F	CLINVAR-H0895895	CLINVAR-H0895895-M01-V02	CLINVAR	905.0	False	False	False	False	False	11
GUSB	ENSG00000169919.12	ENST00000304895.4	chr7	12	-	True	65444865	65444865	C	A	ENST00000304895.4:c.430G>T	G144W	Missense	E_3	SNP	True	1	Class 1: This mutation can be alternatively modeled.	3aa	1aa	Gusb	ENSMUSG00000025534.18	ENSMUST00000026613.14	chr5	12	-	TNP	Missense	E_3	130029350.0	130029350.0	C	A	ENSMUST00000026613.14:c.430G>T	G144*	130029348.0	130029350.0	TCC	CCA	ENSMUST00000026613.14:c.430_432GGA>TGG	G144W	CLINVAR-H0895909	CLINVAR-H0895909-M01-V01	CLINVAR	2432344.0	False	False	False	False	False	4
GUSB	ENSG00000169919.12	ENST00000304895.4	chr7	12	-	True	65444886	65444886	C	A	ENST00000304895.4:c.409G>T	V137F	Missense	E_3	SNP	True	1	Class 1: This mutation can be alternatively modeled.	0aa	0aa	Gusb	ENSMUSG00000025534.18	ENSMUST00000026613.14	chr5	12	-	TNP	Missense	E_3	130029365.0	130029365.0	C	A	ENSMUST00000026613.14:c.415G>T	V139L	130029363.0	130029365.0	CAC	GAA	ENSMUST00000026613.14:c.415_417GTG>TTC	V139F	CLINVAR-H0895915	CLINVAR-H0895915-M01-V01	CLINVAR	2387030.0	False	False	False	False	False	0
GUSB	ENSG00000169919.12	ENST00000304895.4	chr7	12	-	True	65444886	65444886	C	A	ENST00000304895.4:c.409G>T	V137F	Missense	E_3	SNP	True	1	Class 1: This mutation can be alternatively modeled.	0aa	0aa	Gusb	ENSMUSG00000025534.18	ENSMUST00000026613.14	chr5	12	-	TNP	Missense	E_3	130029365.0	130029365.0	C	A	ENSMUST00000026613.14:c.415G>T	V139L	130029363.0	130029365.0	CAC	AAA	ENSMUST00000026613.14:c.415_417GTG>TTT	V139F	CLINVAR-H0895915	CLINVAR-H0895915-M01-V02	CLINVAR	2387030.0	False	False	False	False	False	0
GUSB	ENSG00000169919.12	ENST00000304895.4	chr7	12	-	True	65445213	65445213	C	T	ENST00000304895.4:c.394G>A	V132M	Missense	E_2	SNP	True	1	Class 1: This mutation can be alternatively modeled.	0aa	0aa	Gusb	ENSMUSG00000025534.18	ENSMUST00000026613.14	chr5	12	-	TNP	Missense	E_2	130029603.0	130029603.0	C	T	ENSMUST00000026613.14:c.391G>A	V131I	130029601.0	130029603.0	AAC	CAT	ENSMUST00000026613.14:c.391_393GTT>ATG	V131M	CLINVAR-H0895925	CLINVAR-H0895925-M01-V01	CLINVAR	1481411.0	False	False	False	False	False	0
GUSB	ENSG00000169919.12	ENST00000304895.4	chr7	12	-	True	65445279	65445279	G	A	ENST00000304895.4:c.328C>T	R110*	Nonsense	E_2	SNP	True	1	Class 1: This mutation can be alternatively modeled.	0aa	0aa	Gusb	ENSMUSG00000025534.18	ENSMUST00000026613.14	chr5	12	-	TNP	Nonsense	E_2	130029669.0	130029669.0	G	A	ENSMUST00000026613.14:c.325C>T	R109W	130029667.0	130029669.0	CCG	TCA	ENSMUST00000026613.14:c.325_327CGG>TGA	R109*	CLINVAR-H0895937	CLINVAR-H0895937-M01-V01	CLINVAR	501147.0	False	False	False	False	False	0
GUSB	ENSG00000169919.12	ENST00000304895.4	chr7	12	-	True	65445279	65445279	G	A	ENST00000304895.4:c.328C>T	R110*	Nonsense	E_2	SNP	True	1	Class 1: This mutation can be alternatively modeled.	0aa	0aa	Gusb	ENSMUSG00000025534.18	ENSMUST00000026613.14	chr5	12	-	TNP	Nonsense	E_2	130029669.0	130029669.0	G	A	ENSMUST00000026613.14:c.325C>T	R109W	130029667.0	130029669.0	CCG	TTA	ENSMUST00000026613.14:c.325_327CGG>TAA	R109*	CLINVAR-H0895937	CLINVAR-H0895937-M01-V02	CLINVAR	501147.0	False	False	False	False	False	0
GUSB	ENSG00000169919.12	ENST00000304895.4	chr7	12	-	True	65445279	65445279	G	A	ENST00000304895.4:c.328C>T	R110*	Nonsense	E_2	SNP	True	1	Class 1: This mutation can be alternatively modeled.	0aa	0aa	Gusb	ENSMUSG00000025534.18	ENSMUST00000026613.14	chr5	12	-	DNP	Nonsense	E_2	130029669.0	130029669.0	G	A	ENSMUST00000026613.14:c.325C>T	R109W	130029668.0	130029669.0	CG	TA	ENSMUST00000026613.14:c.325_326CG>TA	R109*	CLINVAR-H0895937	CLINVAR-H0895937-M01-V03	CLINVAR	501147.0	False	False	False	False	False	0
GUSB	ENSG00000169919.12	ENST00000304895.4	chr7	12	-	True	65447133	65447133	C	T	ENST00000304895.4:c.38G>A	G13E	Missense	E_1	SNP	True	1	Class 1: This mutation can be alternatively modeled.	2aa	0aa	Gusb	ENSMUSG00000025534.18	ENSMUST00000026613.14	chr5	12	-	DNP	Missense	E_1	130031620.0	130031620.0	C	T	ENSMUST00000026613.14:c.38G>A	G13D	130031619.0	130031620.0	GC	CT	ENSMUST00000026613.14:c.38_39GC>AG	G13E	CLINVAR-H0895986	CLINVAR-H0895986-M01-V01	CLINVAR	1378082.0	False	False	False	False	False	2
GUSB	ENSG00000169919.12	ENST00000304895.4	chr7	12	-	True	65447133	65447133	C	T	ENST00000304895.4:c.38G>A	G13E	Missense	E_1	SNP	True	1	Class 1: This mutation can be alternatively modeled.	2aa	0aa	Gusb	ENSMUSG00000025534.18	ENSMUST00000026613.14	chr5	12	-	DNP	Missense	E_1	130031620.0	130031620.0	C	T	ENSMUST00000026613.14:c.38G>A	G13D	130031619.0	130031620.0	GC	TT	ENSMUST00000026613.14:c.38_39GC>AA	G13E	CLINVAR-H0895986	CLINVAR-H0895986-M01-V02	CLINVAR	1378082.0	False	False	False	False	False	2
GUSB	ENSG00000169919.12	ENST00000304895.4	chr7	12	-	True	65447157	65447157	G	A	ENST00000304895.4:c.14C>T	S5L	Missense	E_1	SNP	True	1	Class 1: This mutation can be alternatively modeled.	0aa	0aa	Gusb	ENSMUSG00000025534.18	ENSMUST00000026613.14	chr5	12	-	DNP	Missense	E_1	130031653.0	130031653.0	G	A	ENSMUST00000026613.14:c.5C>T	S2F	130031653.0	130031654.0	GA	AG	ENSMUST00000026613.14:c.4_5TC>CT	S2L	CLINVAR-H0895992	CLINVAR-H0895992-M01-V01	CLINVAR	2042617.0	False	False	False	False	False	0
GUSB	ENSG00000169919.12	ENST00000304895.4	chr7	12	-	True	65447157	65447157	G	A	ENST00000304895.4:c.14C>T	S5L	Missense	E_1	SNP	True	1	Class 1: This mutation can be alternatively modeled.	0aa	0aa	Gusb	ENSMUSG00000025534.18	ENSMUST00000026613.14	chr5	12	-	DNP	Missense	E_1	130031653.0	130031653.0	G	A	ENSMUST00000026613.14:c.5C>T	S2F	130031652.0	130031653.0	GG	TA	ENSMUST00000026613.14:c.5_6CC>TA	S2L	CLINVAR-H0895992	CLINVAR-H0895992-M01-V02	CLINVAR	2042617.0	False	False	False	False	False	0
GUSB	ENSG00000169919.12	ENST00000304895.4	chr7	12	-	True	65447157	65447157	G	A	ENST00000304895.4:c.14C>T	S5L	Missense	E_1	SNP	True	1	Class 1: This mutation can be alternatively modeled.	0aa	0aa	Gusb	ENSMUSG00000025534.18	ENSMUST00000026613.14	chr5	12	-	DNP	Missense	E_1	130031653.0	130031653.0	G	A	ENSMUST00000026613.14:c.5C>T	S2F	130031652.0	130031653.0	GG	CA	ENSMUST00000026613.14:c.5_6CC>TG	S2L	CLINVAR-H0895992	CLINVAR-H0895992-M01-V03	CLINVAR	2042617.0	False	False	False	False	False	0
GUSB	ENSG00000169919.12	ENST00000304895.4	chr7	12	-	True	65447157	65447157	G	A	ENST00000304895.4:c.14C>T	S5L	Missense	E_1	SNP	True	1	Class 1: This mutation can be alternatively modeled.	0aa	0aa	Gusb	ENSMUSG00000025534.18	ENSMUST00000026613.14	chr5	12	-	TNP	Missense	E_1	130031653.0	130031653.0	G	A	ENSMUST00000026613.14:c.5C>T	S2F	130031652.0	130031654.0	GGA	AAG	ENSMUST00000026613.14:c.4_6TCC>CTT	S2L	CLINVAR-H0895992	CLINVAR-H0895992-M01-V04	CLINVAR	2042617.0	False	False	False	False	False	0
GUSB	ENSG00000169919.12	ENST00000304895.4	chr7	12	-	True	65447157	65447157	G	A	ENST00000304895.4:c.14C>T	S5L	Missense	E_1	SNP	True	1	Class 1: This mutation can be alternatively modeled.	0aa	0aa	Gusb	ENSMUSG00000025534.18	ENSMUST00000026613.14	chr5	12	-	TNP	Missense	E_1	130031653.0	130031653.0	G	A	ENSMUST00000026613.14:c.5C>T	S2F	130031652.0	130031654.0	GGA	CAG	ENSMUST00000026613.14:c.4_6TCC>CTG	S2L	CLINVAR-H0895992	CLINVAR-H0895992-M01-V05	CLINVAR	2042617.0	False	False	False	False	False	0
GUSB	ENSG00000169919.12	ENST00000304895.4	chr7	12	-	True	65425712	65425712	T	C	ENST00000304895.4:c.172A>G		Non_Coding,3		SNP	True	2	Class 2: This mutation can be modeled, but the effect may not be consistent.	0nt	2nt	Gusb	ENSMUSG00000025534.18	ENSMUST00000026613.14	chr5	12	-	SNP	3'		130018112.0	130018112.0	T	C	ENSMUST00000026613.14:c.247A>G		130018112.0	130018112.0	T	C	ENSMUST00000026613.14:c.247A>G		CLINVAR-H0895625	CLINVAR-H0895625-M01-V01	CLINVAR	910523.0	False	False	False	False	False	2
GUSB	ENSG00000169919.12	ENST00000304895.4	chr7	12	-	True	65425730	65425730	C	T	ENST00000304895.4:c.154G>A		Non_Coding,3		SNP	True	2	Class 2: This mutation can be modeled, but the effect may not be consistent.	0nt	0nt	Gusb	ENSMUSG00000025534.18	ENSMUST00000026613.14	chr5	12	-	SNP	3'		130018141.0	130018141.0	C	T	ENSMUST00000026613.14:c.218G>A		130018141.0	130018141.0	C	T	ENSMUST00000026613.14:c.218G>A		CLINVAR-H0895626	CLINVAR-H0895626-M01-V01	CLINVAR	910524.0	False	False	False	False	False	0
GUSB	ENSG00000169919.12	ENST00000304895.4	chr7	12	-	True	65425829	65425829	G	A	ENST00000304895.4:c.55C>T		Non_Coding,3		SNP	True	2	Class 2: This mutation can be modeled, but the effect may not be consistent.	1nt	1nt	Gusb	ENSMUSG00000025534.18	ENSMUST00000026613.14	chr5	12	-	SNP	3'		130018271.0	130018271.0	G	A	ENSMUST00000026613.14:c.88C>T		130018271.0	130018271.0	G	A	ENSMUST00000026613.14:c.88C>T		CLINVAR-H0895629	CLINVAR-H0895629-M01-V01	CLINVAR	360548.0	False	False	False	False	False	2
GUSB	ENSG00000169919.12	ENST00000304895.4	chr7	12	-	True	65425861	65425861	C	A	ENST00000304895.4:c.23G>T		Non_Coding,3		SNP	True	2	Class 2: This mutation can be modeled, but the effect may not be consistent.	1nt	4nt	Gusb	ENSMUSG00000025534.18	ENSMUST00000026613.14	chr5	12	-	SNP	3'		130018326.0	130018326.0	C	A	ENSMUST00000026613.14:c.33G>T		130018326.0	130018326.0	C	A	ENSMUST00000026613.14:c.33G>T		CLINVAR-H0895630	CLINVAR-H0895630-M01-V01	CLINVAR	558970.0	False	False	False	False	False	5
GUSB	ENSG00000169919.12	ENST00000304895.4	chr7	12	-	True	65425872	65425872	T	C	ENST00000304895.4:c.12A>G		Non_Coding,3		SNP	True	2	Class 2: This mutation can be modeled, but the effect may not be consistent.	0nt	1nt	Gusb	ENSMUSG00000025534.18	ENSMUST00000026613.14	chr5	12	-	SNP	3'		130018343.0	130018343.0	T	C	ENSMUST00000026613.14:c.16A>G		130018343.0	130018343.0	T	C	ENSMUST00000026613.14:c.16A>G		CLINVAR-H0895631	CLINVAR-H0895631-M01-V01	CLINVAR	910527.0	False	False	False	False	False	1
GUSB	ENSG00000169919.12	ENST00000304895.4	chr7	12	-	True	65426054	65426054	C	A	ENST00000304895.4:c.1790-4G>T		Non_Coding,I	I_11	SNP	True	2	Class 2: This mutation can be modeled, but the effect may not be consistent.	0nt	0nt	Gusb	ENSMUSG00000025534.18	ENSMUST00000026613.14	chr5	12	-	SNP	Splice_Site	E_1	130031627.0	130031627.0	C	A	ENSMUST00000026613.14:c.31+0G>T	X10_splice	130031627.0	130031627.0	C	A	ENSMUST00000026613.14:c.31+0G>T	X10_splice	CLINVAR-H0895662	CLINVAR-H0895662-M01-V01	CLINVAR	458509.0	False	False	False	False	False	0
GUSB	ENSG00000169919.12	ENST00000304895.4	chr7	12	-	True	65426061	65426061	A	G	ENST00000304895.4:c.1790-11T>C		Non_Coding,I	I_11	SNP	True	2	Class 2: This mutation can be modeled, but the effect may not be consistent.	0nt	0nt	Gusb	ENSMUSG00000025534.18	ENSMUST00000026613.14	chr5	12	-	SNP	Splice_Site	E_1	130031650.0	130031650.0	A	G	ENSMUST00000026613.14:c.8+0T>C	X2_splice	130031650.0	130031650.0	A	G	ENSMUST00000026613.14:c.8+0T>C	X2_splice	CLINVAR-H0895666	CLINVAR-H0895666-M01-V01	CLINVAR	2130579.0	False	False	False	False	False	0
GUSB	ENSG00000169919.12	ENST00000304895.4	chr7	12	-	True	65429301	65429301	G	A	ENST00000304895.4:c.1789+9C>T		Non_Coding,I	I_11	SNP	True	2	Class 2: This mutation can be modeled, but the effect may not be consistent.	1nt	4nt	Gusb	ENSMUSG00000025534.18	ENSMUST00000026613.14	chr5	12	-	SNP	Splice_Site	E_2	130029605.0	130029605.0	G	A	ENSMUST00000026613.14:c.389+0C>T	X129_splice	130029605.0	130029605.0	G	A	ENSMUST00000026613.14:c.389+0C>T	X129_splice	CLINVAR-H0895667	CLINVAR-H0895667-M01-V01	CLINVAR	798263.0	False	False	False	False	False	5
GUSB	ENSG00000169919.12	ENST00000304895.4	chr7	12	-	True	65429448	65429448	A	G	ENST00000304895.4:c.1654-3T>C		Non_Coding,I	I_10	SNP	True	2	Class 2: This mutation can be modeled, but the effect may not be consistent.	1nt	0nt	Gusb	ENSMUSG00000025534.18	ENSMUST00000026613.14	chr5	12	-	SNP	Splice_Site	E_2	130029771.0	130029771.0	A	G	ENSMUST00000026613.14:c.223+0T>C	X74_splice	130029771.0	130029771.0	A	G	ENSMUST00000026613.14:c.223+0T>C	X74_splice	CLINVAR-H0895680	CLINVAR-H0895680-M01-V01	CLINVAR	1934144.0	False	False	False	False	False	1
GUSB	ENSG00000169919.12	ENST00000304895.4	chr7	12	-	True	65429449	65429449	G	A	ENST00000304895.4:c.1654-4C>T		Non_Coding,I	I_10	SNP	True	2	Class 2: This mutation can be modeled, but the effect may not be consistent.	0nt	1nt	Gusb	ENSMUSG00000025534.18	ENSMUST00000026613.14	chr5	12	-	SNP	Splice_Site	E_2	130029772.0	130029772.0	G	A	ENSMUST00000026613.14:c.222+0C>T	X73_splice	130029772.0	130029772.0	G	A	ENSMUST00000026613.14:c.222+0C>T	X73_splice	CLINVAR-H0895681	CLINVAR-H0895681-M01-V01	CLINVAR	1486569.0	False	False	False	False	False	1
GUSB	ENSG00000169919.12	ENST00000304895.4	chr7	12	-	True	65429452	65429452	T	C	ENST00000304895.4:c.1654-7A>G		Non_Coding,I	I_10	SNP	True	2	Class 2: This mutation can be modeled, but the effect may not be consistent.	0nt	0nt	Gusb	ENSMUSG00000025534.18	ENSMUST00000026613.14	chr5	12	-	SNP	Splice_Site	E_2	130029775.0	130029775.0	T	C	ENSMUST00000026613.14:c.219+0A>G	X72_splice	130029775.0	130029775.0	T	C	ENSMUST00000026613.14:c.219+0A>G	X72_splice	CLINVAR-H0895682	CLINVAR-H0895682-M01-V01	CLINVAR	1952564.0	False	False	False	False	False	0
GUSB	ENSG00000169919.12	ENST00000304895.4	chr7	12	-	True	65429454	65429454	C	T	ENST00000304895.4:c.1654-9G>A		Non_Coding,I	I_10	SNP	True	2	Class 2: This mutation can be modeled, but the effect may not be consistent.	0nt	0nt	Gusb	ENSMUSG00000025534.18	ENSMUST00000026613.14	chr5	12	-	SNP	Splice_Site	E_2	130029781.0	130029781.0	C	T	ENSMUST00000026613.14:c.213+0G>A	X70_splice	130029781.0	130029781.0	C	T	ENSMUST00000026613.14:c.213+0G>A	X70_splice	CLINVAR-H0895683	CLINVAR-H0895683-M01-V01	CLINVAR	2064225.0	False	False	False	False	False	0
GUSB	ENSG00000169919.12	ENST00000304895.4	chr7	12	-	True	65432567	65432567	T	C	ENST00000304895.4:c.1653+151A>G		Non_Coding,I	I_10	SNP	True	2	Class 2: This mutation can be modeled, but the effect may not be consistent.	0nt	0nt	Gusb	ENSMUSG00000025534.18	ENSMUST00000026613.14	chr5	12	-	SNP	Intron	I_3	130029063.0	130029063.0	T	C	ENSMUST00000026613.14:c.578+139A>G		130029063.0	130029063.0	T	C	ENSMUST00000026613.14:c.578+139A>G		CLINVAR-H0895685	CLINVAR-H0895685-M01-V01	CLINVAR	528232.0	False	False	False	False	False	0
GUSB	ENSG00000169919.12	ENST00000304895.4	chr7	12	-	True	65432709	65432709	A	G	ENST00000304895.4:c.1653+9T>C		Non_Coding,I	I_10	SNP	True	2	Class 2: This mutation can be modeled, but the effect may not be consistent.	0nt	1nt	Gusb	ENSMUSG00000025534.18	ENSMUST00000026613.14	chr5	12	-	SNP	Splice_Site	E_3	130029202.0	130029202.0	A	G	ENSMUST00000026613.14:c.578+0T>C	X192_splice	130029202.0	130029202.0	A	G	ENSMUST00000026613.14:c.578+0T>C	X192_splice	CLINVAR-H0895686	CLINVAR-H0895686-M01-V01	CLINVAR	745595.0	False	False	False	False	False	1
GUSB	ENSG00000169919.12	ENST00000304895.4	chr7	12	-	True	65435256	65435256	C	A	ENST00000304895.4:c.1476+13G>T		Non_Coding,I	I_9	SNP	True	2	Class 2: This mutation can be modeled, but the effect may not be consistent.	1nt	0nt	Gusb	ENSMUSG00000025534.18	ENSMUST00000026613.14	chr5	12	-	SNP	Intron	I_4	130028762.0	130028762.0	C	A	ENSMUST00000026613.14:c.721+6G>T		130028762.0	130028762.0	C	A	ENSMUST00000026613.14:c.721+6G>T		CLINVAR-H0895711	CLINVAR-H0895711-M01-V01	CLINVAR	2059883.0	False	False	False	False	False	1
GUSB	ENSG00000169919.12	ENST00000304895.4	chr7	12	-	True	65435266	65435266	C	T	ENST00000304895.4:c.1476+3G>A		Non_Coding,I	I_9	SNP	True	2	Class 2: This mutation can be modeled, but the effect may not be consistent.	2nt	0nt	Gusb	ENSMUSG00000025534.18	ENSMUST00000026613.14	chr5	12	-	SNP	Splice_Site	E_4	130028781.0	130028781.0	C	T	ENSMUST00000026613.14:c.708+0G>A	X235_splice	130028781.0	130028781.0	C	T	ENSMUST00000026613.14:c.708+0G>A	X235_splice	CLINVAR-H0895712	CLINVAR-H0895712-M01-V01	CLINVAR	282925.0	False	False	False	False	False	2
GUSB	ENSG00000169919.12	ENST00000304895.4	chr7	12	-	True	65439277	65439277	C	T	ENST00000304895.4:c.1391+5G>A		Non_Coding,I	I_8	SNP	True	2	Class 2: This mutation can be modeled, but the effect may not be consistent.	0nt	0nt	Gusb	ENSMUSG00000025534.18	ENSMUST00000026613.14	chr5	12	-	SNP	Intron	I_5	130028176.0	130028176.0	C	T	ENSMUST00000026613.14:c.909+6G>A		130028176.0	130028176.0	C	T	ENSMUST00000026613.14:c.909+6G>A		CLINVAR-H0895727	CLINVAR-H0895727-M01-V01	CLINVAR	2041260.0	False	False	False	False	False	0
GUSB	ENSG00000169919.12	ENST00000304895.4	chr7	12	-	True	65439432	65439432	C	A	ENST00000304895.4:c.1245-4G>T		Non_Coding,I	I_7	SNP	True	2	Class 2: This mutation can be modeled, but the effect may not be consistent.	0nt	0nt	Gusb	ENSMUSG00000025534.18	ENSMUST00000026613.14	chr5	12	-	SNP	Intron	I_6	130027175.0	130027175.0	C	A	ENSMUST00000026613.14:c.1053+76G>T		130027175.0	130027175.0	C	A	ENSMUST00000026613.14:c.1053+76G>T		CLINVAR-H0895750	CLINVAR-H0895750-M01-V01	CLINVAR	911769.0	False	False	False	False	False	0
GUSB	ENSG00000169919.12	ENST00000304895.4	chr7	12	-	True	65439432	65439432	C	T	ENST00000304895.4:c.1245-4G>A		Non_Coding,I	I_7	SNP	True	2	Class 2: This mutation can be modeled, but the effect may not be consistent.	0nt	0nt	Gusb	ENSMUSG00000025534.18	ENSMUST00000026613.14	chr5	12	-	SNP	Intron	I_6	130027175.0	130027175.0	C	T	ENSMUST00000026613.14:c.1053+76G>A		130027175.0	130027175.0	C	T	ENSMUST00000026613.14:c.1053+76G>A		CLINVAR-H0895751	CLINVAR-H0895751-M01-V01	CLINVAR	911770.0	False	False	False	False	False	0
GUSB	ENSG00000169919.12	ENST00000304895.4	chr7	12	-	True	65439433	65439433	G	A	ENST00000304895.4:c.1245-5C>T		Non_Coding,I	I_7	SNP	True	2	Class 2: This mutation can be modeled, but the effect may not be consistent.	3nt	0nt	Gusb	ENSMUSG00000025534.18	ENSMUST00000026613.14	chr5	12	-	SNP	Intron	I_6	130027177.0	130027177.0	G	A	ENSMUST00000026613.14:c.1053+74C>T		130027177.0	130027177.0	G	A	ENSMUST00000026613.14:c.1053+74C>T		CLINVAR-H0895752	CLINVAR-H0895752-M01-V01	CLINVAR	1968152.0	False	False	False	False	False	3
GUSB	ENSG00000169919.12	ENST00000304895.4	chr7	12	-	True	65439443	65439443	G	A	ENST00000304895.4:c.1245-15C>T		Non_Coding,I	I_7	SNP	True	2	Class 2: This mutation can be modeled, but the effect may not be consistent.	5nt	1nt	Gusb	ENSMUSG00000025534.18	ENSMUST00000026613.14	chr5	12	-	SNP	Intron	I_6	130027192.0	130027192.0	G	A	ENSMUST00000026613.14:c.1053+59C>T		130027192.0	130027192.0	G	A	ENSMUST00000026613.14:c.1053+59C>T		CLINVAR-H0895753	CLINVAR-H0895753-M01-V01	CLINVAR	558971.0	False	False	False	False	False	6
GUSB	ENSG00000169919.12	ENST00000304895.4	chr7	12	-	True	65439447	65439447	G	A	ENST00000304895.4:c.1245-19C>T		Non_Coding,I	I_7	SNP	True	2	Class 2: This mutation can be modeled, but the effect may not be consistent.	1nt	5nt	Gusb	ENSMUSG00000025534.18	ENSMUST00000026613.14	chr5	12	-	SNP	Intron	I_6	130027196.0	130027196.0	G	A	ENSMUST00000026613.14:c.1053+55C>T		130027196.0	130027196.0	G	A	ENSMUST00000026613.14:c.1053+55C>T		CLINVAR-H0895754	CLINVAR-H0895754-M01-V01	CLINVAR	1535837.0	False	False	False	False	False	6
GUSB	ENSG00000169919.12	ENST00000304895.4	chr7	12	-	True	65439447	65439447	G	T	ENST00000304895.4:c.1245-19C>A		Non_Coding,I	I_7	SNP	True	2	Class 2: This mutation can be modeled, but the effect may not be consistent.	1nt	5nt	Gusb	ENSMUSG00000025534.18	ENSMUST00000026613.14	chr5	12	-	SNP	Intron	I_6	130027196.0	130027196.0	G	T	ENSMUST00000026613.14:c.1053+55C>A		130027196.0	130027196.0	G	T	ENSMUST00000026613.14:c.1053+55C>A		CLINVAR-H0895755	CLINVAR-H0895755-M01-V01	CLINVAR	2050980.0	False	False	False	False	False	6
GUSB	ENSG00000169919.12	ENST00000304895.4	chr7	12	-	True	65439496	65439496	G	A	ENST00000304895.4:c.1244+17C>T		Non_Coding,I	I_7	SNP	True	2	Class 2: This mutation can be modeled, but the effect may not be consistent.	0nt	1nt	Gusb	ENSMUSG00000025534.18	ENSMUST00000026613.14	chr5	12	-	SNP	Intron	I_6	130027220.0	130027220.0	G	A	ENSMUST00000026613.14:c.1053+31C>T		130027220.0	130027220.0	G	A	ENSMUST00000026613.14:c.1053+31C>T		CLINVAR-H0895757	CLINVAR-H0895757-M01-V01	CLINVAR	1604064.0	False	False	False	False	False	1
GUSB	ENSG00000169919.12	ENST00000304895.4	chr7	12	-	True	65439512	65439512	C	T	ENST00000304895.4:c.1244+1G>A	X414_splice	Splice_Site	I_7	SNP	True	2	Class 2: This mutation can be modeled, but the effect may not be consistent.	0nt	0nt	Gusb	ENSMUSG00000025534.18	ENSMUST00000026613.14	chr5	12	-	SNP	Splice_Site	E_6	130027253.0	130027253.0	C	T	ENSMUST00000026613.14:c.1051+0G>A	X350_splice	130027253.0	130027253.0	C	T	ENSMUST00000026613.14:c.1051+0G>A	X350_splice	CLINVAR-H0895758	CLINVAR-H0895758-M01-V01	CLINVAR	975000.0	False	False	False	False	False	0
GUSB	ENSG00000169919.12	ENST00000304895.4	chr7	12	-	True	65439694	65439694	A	G	ENST00000304895.4:c.1066-3T>C		Non_Coding,I	I_6	SNP	True	2	Class 2: This mutation can be modeled, but the effect may not be consistent.	1nt	0nt	Gusb	ENSMUSG00000025534.18	ENSMUST00000026613.14	chr5	12	-	SNP	Intron	I_5	130027402.0	130027402.0	A	G	ENSMUST00000026613.14:c.910-8T>C		130027402.0	130027402.0	A	G	ENSMUST00000026613.14:c.910-8T>C		CLINVAR-H0895788	CLINVAR-H0895788-M01-V01	CLINVAR	384509.0	False	False	False	False	False	1
GUSB	ENSG00000169919.12	ENST00000304895.4	chr7	12	-	True	65439696	65439696	G	A	ENST00000304895.4:c.1066-5C>T		Non_Coding,I	I_6	SNP	True	2	Class 2: This mutation can be modeled, but the effect may not be consistent.	1nt	0nt	Gusb	ENSMUSG00000025534.18	ENSMUST00000026613.14	chr5	12	-	SNP	Intron	I_5	130027406.0	130027406.0	G	A	ENSMUST00000026613.14:c.910-12C>T		130027406.0	130027406.0	G	A	ENSMUST00000026613.14:c.910-12C>T		CLINVAR-H0895789	CLINVAR-H0895789-M01-V01	CLINVAR	786391.0	False	False	False	False	False	1
GUSB	ENSG00000169919.12	ENST00000304895.4	chr7	12	-	True	65439707	65439707	G	A	ENST00000304895.4:c.1066-16C>T		Non_Coding,I	I_6	SNP	True	2	Class 2: This mutation can be modeled, but the effect may not be consistent.	1nt	0nt	Gusb	ENSMUSG00000025534.18	ENSMUST00000026613.14	chr5	12	-	SNP	Intron	I_5	130027416.0	130027416.0	G	A	ENSMUST00000026613.14:c.910-22C>T		130027416.0	130027416.0	G	A	ENSMUST00000026613.14:c.910-22C>T		CLINVAR-H0895790	CLINVAR-H0895790-M01-V01	CLINVAR	1669091.0	False	False	False	False	False	1
GUSB	ENSG00000169919.12	ENST00000304895.4	chr7	12	-	True	65439888	65439888	C	T	ENST00000304895.4:c.1065+18G>A		Non_Coding,I	I_6	SNP	True	2	Class 2: This mutation can be modeled, but the effect may not be consistent.	0nt	0nt	Gusb	ENSMUSG00000025534.18	ENSMUST00000026613.14	chr5	12	-	SNP	Splice_Site	E_7	130026865.0	130026865.0	C	T	ENSMUST00000026613.14:c.1225+0G>A	X408_splice	130026865.0	130026865.0	C	T	ENSMUST00000026613.14:c.1225+0G>A	X408_splice	CLINVAR-H0895792	CLINVAR-H0895792-M01-V01	CLINVAR	1962190.0	False	False	False	False	False	0
GUSB	ENSG00000169919.12	ENST00000304895.4	chr7	12	-	True	65439902	65439902	A	G	ENST00000304895.4:c.1065+4T>C		Non_Coding,I	I_6	SNP	True	2	Class 2: This mutation can be modeled, but the effect may not be consistent.	1nt	1nt	Gusb	ENSMUSG00000025534.18	ENSMUST00000026613.14	chr5	12	-	SNP	Splice_Site	E_7	130026875.0	130026875.0	A	G	ENSMUST00000026613.14:c.1215+0T>C	X404_splice	130026875.0	130026875.0	A	G	ENSMUST00000026613.14:c.1215+0T>C	X404_splice	CLINVAR-H0895793	CLINVAR-H0895793-M01-V01	CLINVAR	1371341.0	False	False	False	False	False	2
GUSB	ENSG00000169919.12	ENST00000304895.4	chr7	12	-	True	65440984	65440984	G	C	ENST00000304895.4:c.912+18C>G		Non_Coding,I	I_5	SNP	True	2	Class 2: This mutation can be modeled, but the effect may not be consistent.	0nt	0nt	Gusb	ENSMUSG00000025534.18	ENSMUST00000026613.14	chr5	12	-	SNP	Intron	I_8	130026607.0	130026607.0	G	C	ENSMUST00000026613.14:c.1379+14C>G		130026607.0	130026607.0	G	C	ENSMUST00000026613.14:c.1379+14C>G		CLINVAR-H0895818	CLINVAR-H0895818-M01-V01	CLINVAR	1963305.0	False	False	False	False	False	0
GUSB	ENSG00000169919.12	ENST00000304895.4	chr7	12	-	True	65441205	65441205	G	A	ENST00000304895.4:c.725-16C>T		Non_Coding,I	I_4	SNP	True	2	Class 2: This mutation can be modeled, but the effect may not be consistent.	0nt	0nt	Gusb	ENSMUSG00000025534.18	ENSMUST00000026613.14	chr5	12	-	SNP	Intron	I_7	130026790.0	130026790.0	G	A	ENSMUST00000026613.14:c.1233-23C>T		130026790.0	130026790.0	G	A	ENSMUST00000026613.14:c.1233-23C>T		CLINVAR-H0895847	CLINVAR-H0895847-M01-V01	CLINVAR	1165325.0	False	False	False	False	False	0
GUSB	ENSG00000169919.12	ENST00000304895.4	chr7	12	-	True	65444369	65444369	C	G	ENST00000304895.4:c.724+17G>C		Non_Coding,I	I_4	SNP	True	2	Class 2: This mutation can be modeled, but the effect may not be consistent.	0nt	1nt	Gusb	ENSMUSG00000025534.18	ENSMUST00000026613.14	chr5	12	-	SNP	Intron	I_9	130024263.0	130024263.0	C	G	ENSMUST00000026613.14:c.1464+25G>C		130024263.0	130024263.0	C	G	ENSMUST00000026613.14:c.1464+25G>C		CLINVAR-H0895852	CLINVAR-H0895852-M01-V01	CLINVAR	1548538.0	False	False	False	False	False	1
GUSB	ENSG00000169919.12	ENST00000304895.4	chr7	12	-	True	65444385	65444385	C	A	ENST00000304895.4:c.724+1G>T	X241_splice	Splice_Site	I_4	SNP	True	2	Class 2: This mutation can be modeled, but the effect may not be consistent.	4nt	0nt	Gusb	ENSMUSG00000025534.18	ENSMUST00000026613.14	chr5	12	-	SNP	Intron	I_9	130024273.0	130024273.0	C	A	ENSMUST00000026613.14:c.1464+15G>T		130024273.0	130024273.0	C	A	ENSMUST00000026613.14:c.1464+15G>T		CLINVAR-H0895853	CLINVAR-H0895853-M01-V01	CLINVAR	2501051.0	False	False	False	False	False	4
GUSB	ENSG00000169919.12	ENST00000304895.4	chr7	12	-	True	65444531	65444531	A	C	ENST00000304895.4:c.582-3T>G		Non_Coding,I	I_3	SNP	True	2	Class 2: This mutation can be modeled, but the effect may not be consistent.	2nt	0nt	Gusb	ENSMUSG00000025534.18	ENSMUST00000026613.14	chr5	12	-	SNP	Intron	I_8	130024384.0	130024384.0	A	C	ENSMUST00000026613.14:c.1380-12T>G		130024384.0	130024384.0	A	C	ENSMUST00000026613.14:c.1380-12T>G		CLINVAR-H0895874	CLINVAR-H0895874-M01-V01	CLINVAR	2432338.0	False	False	False	False	False	2
GUSB	ENSG00000169919.12	ENST00000304895.4	chr7	12	-	True	65444537	65444537	G	A	ENST00000304895.4:c.582-9C>T		Non_Coding,I	I_3	SNP	True	2	Class 2: This mutation can be modeled, but the effect may not be consistent.	0nt	0nt	Gusb	ENSMUSG00000025534.18	ENSMUST00000026613.14	chr5	12	-	SNP	Intron	I_8	130024392.0	130024392.0	G	A	ENSMUST00000026613.14:c.1380-20C>T		130024392.0	130024392.0	G	A	ENSMUST00000026613.14:c.1380-20C>T		CLINVAR-H0895876	CLINVAR-H0895876-M01-V01	CLINVAR	1975812.0	False	False	False	False	False	0
GUSB	ENSG00000169919.12	ENST00000304895.4	chr7	12	-	True	65444543	65444543	C	T	ENST00000304895.4:c.582-15G>A		Non_Coding,I	I_3	SNP	True	2	Class 2: This mutation can be modeled, but the effect may not be consistent.	1nt	0nt	Gusb	ENSMUSG00000025534.18	ENSMUST00000026613.14	chr5	12	-	SNP	Intron	I_8	130024398.0	130024398.0	C	T	ENSMUST00000026613.14:c.1380-26G>A		130024398.0	130024398.0	C	T	ENSMUST00000026613.14:c.1380-26G>A		CLINVAR-H0895877	CLINVAR-H0895877-M01-V01	CLINVAR	2094110.0	False	False	False	False	False	1
GUSB	ENSG00000169919.12	ENST00000304895.4	chr7	12	-	True	65444545	65444545	G	A	ENST00000304895.4:c.582-17C>T		Non_Coding,I	I_3	SNP	True	2	Class 2: This mutation can be modeled, but the effect may not be consistent.	1nt	0nt	Gusb	ENSMUSG00000025534.18	ENSMUST00000026613.14	chr5	12	-	SNP	Intron	I_8	130024401.0	130024401.0	G	A	ENSMUST00000026613.14:c.1380-29C>T		130024401.0	130024401.0	G	A	ENSMUST00000026613.14:c.1380-29C>T		CLINVAR-H0895878	CLINVAR-H0895878-M01-V01	CLINVAR	1622370.0	False	False	False	False	False	1
GUSB	ENSG00000169919.12	ENST00000304895.4	chr7	12	-	True	65444547	65444547	G	C	ENST00000304895.4:c.582-19C>G		Non_Coding,I	I_3	SNP	True	2	Class 2: This mutation can be modeled, but the effect may not be consistent.	0nt	0nt	Gusb	ENSMUSG00000025534.18	ENSMUST00000026613.14	chr5	12	-	SNP	Intron	I_8	130024404.0	130024404.0	G	C	ENSMUST00000026613.14:c.1380-32C>G		130024404.0	130024404.0	G	C	ENSMUST00000026613.14:c.1380-32C>G		CLINVAR-H0895879	CLINVAR-H0895879-M01-V01	CLINVAR	1983721.0	False	False	False	False	False	0
GUSB	ENSG00000169919.12	ENST00000304895.4	chr7	12	-	True	65444704	65444704	T	C	ENST00000304895.4:c.581+10A>G		Non_Coding,I	I_3	SNP	True	2	Class 2: This mutation can be modeled, but the effect may not be consistent.	0nt	0nt	Gusb	ENSMUSG00000025534.18	ENSMUST00000026613.14	chr5	12	-	SNP	Intron	I_10	130022255.0	130022255.0	T	C	ENSMUST00000026613.14:c.1641+4A>G		130022255.0	130022255.0	T	C	ENSMUST00000026613.14:c.1641+4A>G		CLINVAR-H0895883	CLINVAR-H0895883-M01-V01	CLINVAR	1603606.0	False	False	False	False	False	0
GUSB	ENSG00000169919.12	ENST00000304895.4	chr7	12	-	True	65444917	65444917	C	T	ENST00000304895.4:c.397-19G>A		Non_Coding,I	I_2	SNP	True	2	Class 2: This mutation can be modeled, but the effect may not be consistent.	2nt	0nt	Gusb	ENSMUSG00000025534.18	ENSMUST00000026613.14	chr5	12	-	SNP	Intron	I_9	130022448.0	130022448.0	C	T	ENSMUST00000026613.14:c.1465-13G>A		130022448.0	130022448.0	C	T	ENSMUST00000026613.14:c.1465-13G>A		CLINVAR-H0895920	CLINVAR-H0895920-M01-V01	CLINVAR	1626047.0	False	False	False	False	False	2
GUSB	ENSG00000169919.12	ENST00000304895.4	chr7	12	-	True	65445194	65445194	C	T	ENST00000304895.4:c.396+17G>A		Non_Coding,I	I_2	SNP	True	2	Class 2: This mutation can be modeled, but the effect may not be consistent.	0nt	0nt	Gusb	ENSMUSG00000025534.18	ENSMUST00000026613.14	chr5	12	-	SNP	Intron	I_11	130018835.0	130018835.0	C	T	ENSMUST00000026613.14:c.1777+23G>A		130018835.0	130018835.0	C	T	ENSMUST00000026613.14:c.1777+23G>A		CLINVAR-H0895921	CLINVAR-H0895921-M01-V01	CLINVAR	1959199.0	False	False	False	False	False	0
GUSB	ENSG00000169919.12	ENST00000304895.4	chr7	12	-	True	65445203	65445203	G	A	ENST00000304895.4:c.396+8C>T		Non_Coding,I	I_2	SNP	True	2	Class 2: This mutation can be modeled, but the effect may not be consistent.	0nt	0nt	Gusb	ENSMUSG00000025534.18	ENSMUST00000026613.14	chr5	12	-	SNP	Splice_Site	E_11	130018866.0	130018866.0	G	A	ENSMUST00000026613.14:c.1769+0C>T	X589_splice	130018866.0	130018866.0	G	A	ENSMUST00000026613.14:c.1769+0C>T	X589_splice	CLINVAR-H0895923	CLINVAR-H0895923-M01-V01	CLINVAR	2083765.0	False	False	False	False	False	0
GUSB	ENSG00000169919.12	ENST00000304895.4	chr7	12	-	True	65445403	65445403	A	G	ENST00000304895.4:c.211-7T>C		Non_Coding,I	I_1	SNP	True	2	Class 2: This mutation can be modeled, but the effect may not be consistent.	0nt	0nt	Gusb	ENSMUSG00000025534.18	ENSMUST00000026613.14	chr5	12	-	SNP	Intron	I_10	130019004.0	130019004.0	A	G	ENSMUST00000026613.14:c.1642-11T>C		130019004.0	130019004.0	A	G	ENSMUST00000026613.14:c.1642-11T>C		CLINVAR-H0895953	CLINVAR-H0895953-M01-V01	CLINVAR	1155311.0	False	False	False	False	False	0
GUSB	ENSG00000169919.12	ENST00000304895.4	chr7	12	-	True	65445404	65445404	G	C	ENST00000304895.4:c.211-8C>G		Non_Coding,I	I_1	SNP	True	2	Class 2: This mutation can be modeled, but the effect may not be consistent.	0nt	0nt	Gusb	ENSMUSG00000025534.18	ENSMUST00000026613.14	chr5	12	-	SNP	Intron	I_10	130019006.0	130019006.0	G	C	ENSMUST00000026613.14:c.1642-13C>G		130019006.0	130019006.0	G	C	ENSMUST00000026613.14:c.1642-13C>G		CLINVAR-H0895954	CLINVAR-H0895954-M01-V01	CLINVAR	360554.0	False	False	False	False	False	0
GUSB	ENSG00000169919.12	ENST00000304895.4	chr7	12	-	True	65445414	65445414	G	A	ENST00000304895.4:c.211-18C>T		Non_Coding,I	I_1	SNP	True	2	Class 2: This mutation can be modeled, but the effect may not be consistent.	0nt	0nt	Gusb	ENSMUSG00000025534.18	ENSMUST00000026613.14	chr5	12	-	SNP	Intron	I_10	130019013.0	130019013.0	G	A	ENSMUST00000026613.14:c.1642-20C>T		130019013.0	130019013.0	G	A	ENSMUST00000026613.14:c.1642-20C>T		CLINVAR-H0895956	CLINVAR-H0895956-M01-V01	CLINVAR	1651799.0	False	False	False	False	False	0
GUSB	ENSG00000169919.12	ENST00000304895.4	chr7	12	-	True	65447180	65447180	T	A	ENST00000304895.4:c.122A>T		Non_Coding,5		SNP	True	2	Class 2: This mutation can be modeled, but the effect may not be consistent.	0nt	0nt	Gusb	ENSMUSG00000025534.18	ENSMUST00000026613.14	chr5	12	-	SNP	5'		130031669.0	130031669.0	T	A	ENSMUST00000026613.14:c.222A>T		130031669.0	130031669.0	T	A	ENSMUST00000026613.14:c.222A>T		CLINVAR-H0896003	CLINVAR-H0896003-M01-V01	CLINVAR	910588.0	False	False	False	False	False	0
GUSB	ENSG00000169919.12	ENST00000304895.4	chr7	12	-	True	65447182	65447182	C	T	ENST00000304895.4:c.120G>A		Non_Coding,5		SNP	True	2	Class 2: This mutation can be modeled, but the effect may not be consistent.	1nt	1nt	Gusb	ENSMUSG00000025534.18	ENSMUST00000026613.14	chr5	12	-	SNP	5'		130031672.0	130031672.0	C	T	ENSMUST00000026613.14:c.219G>A		130031672.0	130031672.0	C	T	ENSMUST00000026613.14:c.219G>A		CLINVAR-H0896004	CLINVAR-H0896004-M01-V01	CLINVAR	360558.0	False	False	False	False	False	2
GUSB	ENSG00000169919.12	ENST00000304895.4	chr7	12	-	True	65447189	65447189	C	G	ENST00000304895.4:c.113G>C		Non_Coding,5		SNP	True	2	Class 2: This mutation can be modeled, but the effect may not be consistent.	3nt	0nt	Gusb	ENSMUSG00000025534.18	ENSMUST00000026613.14	chr5	12	-	SNP	5'		130031683.0	130031683.0	C	G	ENSMUST00000026613.14:c.208G>C		130031683.0	130031683.0	C	G	ENSMUST00000026613.14:c.208G>C		CLINVAR-H0896005	CLINVAR-H0896005-M01-V01	CLINVAR	360559.0	False	False	False	False	False	3
GUSB	ENSG00000169919.12	ENST00000304895.4	chr7	12	-	True	65447190	65447190	G	A	ENST00000304895.4:c.112C>T		Non_Coding,5		SNP	True	2	Class 2: This mutation can be modeled, but the effect may not be consistent.	2nt	1nt	Gusb	ENSMUSG00000025534.18	ENSMUST00000026613.14	chr5	12	-	SNP	5'		130031684.0	130031684.0	G	A	ENSMUST00000026613.14:c.207C>T		130031684.0	130031684.0	G	A	ENSMUST00000026613.14:c.207C>T		CLINVAR-H0896006	CLINVAR-H0896006-M01-V01	CLINVAR	360560.0	False	False	False	False	False	3
GUSB	ENSG00000169919.12	ENST00000304895.4	chr7	12	-	True	65447220	65447220	G	A	ENST00000304895.4:c.82C>T		Non_Coding,5		SNP	True	2	Class 2: This mutation can be modeled, but the effect may not be consistent.	0nt	1nt	Gusb	ENSMUSG00000025534.18	ENSMUST00000026613.14	chr5	12	-	SNP	5'		130031749.0	130031749.0	G	A	ENSMUST00000026613.14:c.142C>T		130031749.0	130031749.0	G	A	ENSMUST00000026613.14:c.142C>T		CLINVAR-H0896007	CLINVAR-H0896007-M01-V01	CLINVAR	360561.0	False	False	False	False	False	1
GUSB	ENSG00000169919.12	ENST00000304895.4	chr7	12	-	True	65447242	65447242	C	A	ENST00000304895.4:c.60G>T		Non_Coding,5		SNP	True	2	Class 2: This mutation can be modeled, but the effect may not be consistent.	0nt	0nt	Gusb	ENSMUSG00000025534.18	ENSMUST00000026613.14	chr5	12	-	SNP	5'		130031794.0	130031794.0	C	A	ENSMUST00000026613.14:c.97G>T		130031794.0	130031794.0	C	A	ENSMUST00000026613.14:c.97G>T		CLINVAR-H0896008	CLINVAR-H0896008-M01-V01	CLINVAR	360562.0	False	False	False	False	False	0
GUSB	ENSG00000169919.12	ENST00000304895.4	chr7	12	-	True	65425676	65425676	A	C	ENST00000304895.4:c.208T>G		Non_Coding,3		SNP	False	4	Class 4: Mutated sequences are not identical.	0aa	0aa	Gusb	ENSMUSG00000025534.18	ENSMUST00000026613.14	chr5	12	-																CLINVAR-H0895623		CLINVAR	909597.0	False	False	False	False	False	0
GUSB	ENSG00000169919.12	ENST00000304895.4	chr7	12	-	True	65425676	65425676	A	G	ENST00000304895.4:c.208T>C		Non_Coding,3		SNP	False	4	Class 4: Mutated sequences are not identical.	0aa	0aa	Gusb	ENSMUSG00000025534.18	ENSMUST00000026613.14	chr5	12	-																CLINVAR-H0895624		CLINVAR	360547.0	False	False	False	False	False	0
GUSB	ENSG00000169919.12	ENST00000304895.4	chr7	12	-	True	65425736	65425736	T	C	ENST00000304895.4:c.148A>G		Non_Coding,3		SNP	False	4	Class 4: Mutated sequences are not identical.	0aa	0aa	Gusb	ENSMUSG00000025534.18	ENSMUST00000026613.14	chr5	12	-																CLINVAR-H0895627		CLINVAR	910525.0	False	False	False	False	False	0
GUSB	ENSG00000169919.12	ENST00000304895.4	chr7	12	-	True	65425790	65425790	T	C	ENST00000304895.4:c.94A>G		Non_Coding,3		SNP	False	4	Class 4: Mutated sequences are not identical.	0aa	0aa	Gusb	ENSMUSG00000025534.18	ENSMUST00000026613.14	chr5	12	-																CLINVAR-H0895628		CLINVAR	910526.0	False	False	False	False	False	0
GUSB	ENSG00000169919.12	ENST00000304895.4	chr7	12	-	True	65425894	65425894	A	G	ENST00000304895.4:c.1946T>C	L649P	Missense	E_12	SNP	False	4	Class 4: Mutated sequences are not identical.	0aa	0aa	Gusb	ENSMUSG00000025534.18	ENSMUST00000026613.14	chr5	12	-																CLINVAR-H0895632		CLINVAR	92588.0	False	False	False	False	False	0
GUSB	ENSG00000169919.12	ENST00000304895.4	chr7	12	-	True	65425895	65425895	G	A	ENST00000304895.4:c.1945C>T	L649delinsL	Silent	E_12	SNP	False	4	Class 4: Mutated sequences are not identical.	0aa	0aa	Gusb	ENSMUSG00000025534.18	ENSMUST00000026613.14	chr5	12	-																CLINVAR-H0895633		CLINVAR	2073568.0	False	False	False	False	False	0
GUSB	ENSG00000169919.12	ENST00000304895.4	chr7	12	-	True	65425928	65425928	A	G	ENST00000304895.4:c.1912T>C	S638P	Missense	E_12	SNP	False	4	Class 4: Mutated sequences are not identical.	0aa	0aa	Gusb	ENSMUSG00000025534.18	ENSMUST00000026613.14	chr5	12	-																CLINVAR-H0895638		CLINVAR	911767.0	False	False	False	False	False	0
GUSB	ENSG00000169919.12	ENST00000304895.4	chr7	12	-	True	65425935	65425935	A	G	ENST00000304895.4:c.1905T>C	Y635delinsY	Silent	E_12	SNP	False	4	Class 4: Mutated sequences are not identical.	0aa	0aa	Gusb	ENSMUSG00000025534.18	ENSMUST00000026613.14	chr5	12	-																CLINVAR-H0895639		CLINVAR	2104283.0	False	False	False	False	False	0
GUSB	ENSG00000169919.12	ENST00000304895.4	chr7	12	-	True	65425939	65425939	C	G	ENST00000304895.4:c.1901G>C	R634T	Missense	E_12	SNP	False	4	Class 4: Mutated sequences are not identical.	0aa	0aa	Gusb	ENSMUSG00000025534.18	ENSMUST00000026613.14	chr5	12	-																CLINVAR-H0895640		CLINVAR	2206855.0	False	False	False	False	False	0
GUSB	ENSG00000169919.12	ENST00000304895.4	chr7	12	-	True	65425957	65425957	T	G	ENST00000304895.4:c.1883A>C	K628T	Missense	E_12	SNP	False	4	Class 4: Mutated sequences are not identical.	0aa	0aa	Gusb	ENSMUSG00000025534.18	ENSMUST00000026613.14	chr5	12	-																CLINVAR-H0895644		CLINVAR	2432339.0	False	False	False	False	False	0
GUSB	ENSG00000169919.12	ENST00000304895.4	chr7	12	-	True	65426043	65426043	C	T	ENST00000304895.4:c.1797G>A	T599delinsT	Silent	E_12	SNP	False	4	Class 4: Mutated sequences are not identical.	0aa	0aa	Gusb	ENSMUSG00000025534.18	ENSMUST00000026613.14	chr5	12	-																CLINVAR-H0895657		CLINVAR	1973257.0	False	False	False	False	False	0
GUSB	ENSG00000169919.12	ENST00000304895.4	chr7	12	-	True	65426044	65426044	G	A	ENST00000304895.4:c.1796C>T	T599M	Missense	E_12	SNP	False	4	Class 4: Mutated sequences are not identical.	0aa	0aa	Gusb	ENSMUSG00000025534.18	ENSMUST00000026613.14	chr5	12	-																CLINVAR-H0895658		CLINVAR	1493261.0	False	False	False	False	False	0
GUSB	ENSG00000169919.12	ENST00000304895.4	chr7	12	-	True	65429369	65429369	C	A	ENST00000304895.4:c.1730G>T	R577L	Missense	E_11	SNP	False	4	Class 4: Mutated sequences are not identical.	0aa	0aa	Gusb	ENSMUSG00000025534.18	ENSMUST00000026613.14	chr5	12	-																CLINVAR-H0895676		CLINVAR	902.0	False	False	False	False	False	0
GUSB	ENSG00000169919.12	ENST00000304895.4	chr7	12	-	True	65429370	65429370	G	A	ENST00000304895.4:c.1729C>T	R577C	Missense	E_11	SNP	False	4	Class 4: Mutated sequences are not identical.	0aa	0aa	Gusb	ENSMUSG00000025534.18	ENSMUST00000026613.14	chr5	12	-																CLINVAR-H0895677		CLINVAR	1899897.0	False	False	False	False	False	0
GUSB	ENSG00000169919.12	ENST00000304895.4	chr7	12	-	True	65429396	65429396	T	C	ENST00000304895.4:c.1703A>G	Q568R	Missense	E_11	SNP	False	4	Class 4: Mutated sequences are not identical.	0aa	0aa	Gusb	ENSMUSG00000025534.18	ENSMUST00000026613.14	chr5	12	-																CLINVAR-H0895678		CLINVAR	2087304.0	False	False	False	False	False	0
GUSB	ENSG00000169919.12	ENST00000304895.4	chr7	12	-	True	65429459	65429459	C	A	ENST00000304895.4:c.1654-14G>T		Non_Coding,I	I_10	SNP	False	4	Class 4: Mutated sequences are not identical.	0aa	0aa	Gusb	ENSMUSG00000025534.18	ENSMUST00000026613.14	chr5	12	-																CLINVAR-H0895684		CLINVAR	2200448.0	False	False	False	False	False	0
GUSB	ENSG00000169919.12	ENST00000304895.4	chr7	12	-	True	65432720	65432720	G	A	ENST00000304895.4:c.1651C>T	Q551*	Nonsense	E_10	SNP	False	4	Class 4: Mutated sequences are not identical.	0aa	0aa	Gusb	ENSMUSG00000025534.18	ENSMUST00000026613.14	chr5	12	-																CLINVAR-H0895687		CLINVAR	1027384.0	False	False	False	False	False	0
GUSB	ENSG00000169919.12	ENST00000304895.4	chr7	12	-	True	65435284	65435284	A	G	ENST00000304895.4:c.1461T>C	Y487delinsY	Silent	E_9	SNP	False	4	Class 4: Mutated sequences are not identical.	0aa	0aa	Gusb	ENSMUSG00000025534.18	ENSMUST00000026613.14	chr5	12	-																CLINVAR-H0895716		CLINVAR	911768.0	False	False	False	False	False	0
GUSB	ENSG00000169919.12	ENST00000304895.4	chr7	12	-	True	65435320	65435320	G	A	ENST00000304895.4:c.1425C>T	P475delinsP	Silent	E_9	SNP	False	4	Class 4: Mutated sequences are not identical.	0aa	0aa	Gusb	ENSMUSG00000025534.18	ENSMUST00000026613.14	chr5	12	-																CLINVAR-H0895719		CLINVAR	1672450.0	False	False	False	False	False	0
GUSB	ENSG00000169919.12	ENST00000304895.4	chr7	12	-	True	65435322	65435322	G	T	ENST00000304895.4:c.1423C>A	P475T	Missense	E_9	SNP	False	4	Class 4: Mutated sequences are not identical.	0aa	0aa	Gusb	ENSMUSG00000025534.18	ENSMUST00000026613.14	chr5	12	-																CLINVAR-H0895720		CLINVAR	1895396.0	False	False	False	False	False	0
GUSB	ENSG00000169919.12	ENST00000304895.4	chr7	12	-	True	65435330	65435330	G	T	ENST00000304895.4:c.1415C>A	S472Y	Missense	E_9	SNP	False	4	Class 4: Mutated sequences are not identical.	0aa	0aa	Gusb	ENSMUSG00000025534.18	ENSMUST00000026613.14	chr5	12	-																CLINVAR-H0895721		CLINVAR	2432341.0	False	False	False	False	False	0
GUSB	ENSG00000169919.12	ENST00000304895.4	chr7	12	-	True	65435343	65435343	C	T	ENST00000304895.4:c.1402G>A	A468T	Missense	E_9	SNP	False	4	Class 4: Mutated sequences are not identical.	0aa	0aa	Gusb	ENSMUSG00000025534.18	ENSMUST00000026613.14	chr5	12	-																CLINVAR-H0895723		CLINVAR	798157.0	False	False	False	False	False	0
GUSB	ENSG00000169919.12	ENST00000304895.4	chr7	12	-	True	65439314	65439314	C	T	ENST00000304895.4:c.1359G>A	A453delinsA	Silent	E_8	SNP	False	4	Class 4: Mutated sequences are not identical.	0aa	0aa	Gusb	ENSMUSG00000025534.18	ENSMUST00000026613.14	chr5	12	-																CLINVAR-H0895729		CLINVAR	702262.0	False	False	False	False	False	0
GUSB	ENSG00000169919.12	ENST00000304895.4	chr7	12	-	True	65439315	65439315	G	A	ENST00000304895.4:c.1358C>T	A453V	Missense	E_8	SNP	False	4	Class 4: Mutated sequences are not identical.	0aa	0aa	Gusb	ENSMUSG00000025534.18	ENSMUST00000026613.14	chr5	12	-																CLINVAR-H0895730		CLINVAR	1411086.0	False	False	False	False	False	0
GUSB	ENSG00000169919.12	ENST00000304895.4	chr7	12	-	True	65439403	65439403	G	T	ENST00000304895.4:c.1270C>A	H424N	Missense	E_8	SNP	False	4	Class 4: Mutated sequences are not identical.	0aa	0aa	Gusb	ENSMUSG00000025534.18	ENSMUST00000026613.14	chr5	12	-																CLINVAR-H0895748		CLINVAR	1392926.0	False	False	False	False	False	0
GUSB	ENSG00000169919.12	ENST00000304895.4	chr7	12	-	True	65439494	65439494	G	A	ENST00000304895.4:c.1244+19C>T		Non_Coding,I	I_7	SNP	False	4	Class 4: Mutated sequences are not identical.	0aa	0aa	Gusb	ENSMUSG00000025534.18	ENSMUST00000026613.14	chr5	12	-																CLINVAR-H0895756		CLINVAR	2069602.0	False	False	False	False	False	0
GUSB	ENSG00000169919.12	ENST00000304895.4	chr7	12	-	True	65439519	65439519	G	A	ENST00000304895.4:c.1238C>T	A413V	Missense	E_7	SNP	False	4	Class 4: Mutated sequences are not identical.	0aa	0aa	Gusb	ENSMUSG00000025534.18	ENSMUST00000026613.14	chr5	12	-																CLINVAR-H0895761		CLINVAR	908805.0	False	False	False	False	False	0
GUSB	ENSG00000169919.12	ENST00000304895.4	chr7	12	-	True	65439590	65439590	T	G	ENST00000304895.4:c.1167A>C	A389delinsA	Silent	E_7	SNP	False	4	Class 4: Mutated sequences are not identical.	0aa	0aa	Gusb	ENSMUSG00000025534.18	ENSMUST00000026613.14	chr5	12	-																CLINVAR-H0895771		CLINVAR	2093093.0	False	False	False	False	False	0
GUSB	ENSG00000169919.12	ENST00000304895.4	chr7	12	-	True	65439619	65439619	C	T	ENST00000304895.4:c.1138G>A	A380T	Missense	E_7	SNP	False	4	Class 4: Mutated sequences are not identical.	0aa	0aa	Gusb	ENSMUSG00000025534.18	ENSMUST00000026613.14	chr5	12	-																CLINVAR-H0895776		CLINVAR	1061978.0	False	False	False	False	False	0
GUSB	ENSG00000169919.12	ENST00000304895.4	chr7	12	-	True	65439879	65439879	G	C	ENST00000304895.4:c.1065+27C>G		Non_Coding,I	I_6	SNP	False	4	Class 4: Mutated sequences are not identical.	0aa	0aa	Gusb	ENSMUSG00000025534.18	ENSMUST00000026613.14	chr5	12	-																CLINVAR-H0895791		CLINVAR	92583.0	False	False	False	False	False	0
GUSB	ENSG00000169919.12	ENST00000304895.4	chr7	12	-	True	65439909	65439909	C	T	ENST00000304895.4:c.1062G>A	A354delinsA	Silent	E_6	SNP	False	4	Class 4: Mutated sequences are not identical.	0aa	0aa	Gusb	ENSMUSG00000025534.18	ENSMUST00000026613.14	chr5	12	-																CLINVAR-H0895795		CLINVAR	779703.0	False	False	False	False	False	0
GUSB	ENSG00000169919.12	ENST00000304895.4	chr7	12	-	True	65439910	65439910	G	A	ENST00000304895.4:c.1061C>T	A354V	Missense	E_6	SNP	False	4	Class 4: Mutated sequences are not identical.	0aa	0aa	Gusb	ENSMUSG00000025534.18	ENSMUST00000026613.14	chr5	12	-																CLINVAR-H0895796		CLINVAR	896.0	False	False	False	False	False	0
GUSB	ENSG00000169919.12	ENST00000304895.4	chr7	12	-	True	65440001	65440001	C	T	ENST00000304895.4:c.970G>A	V324M	Missense	E_6	SNP	False	4	Class 4: Mutated sequences are not identical.	0aa	0aa	Gusb	ENSMUSG00000025534.18	ENSMUST00000026613.14	chr5	12	-																CLINVAR-H0895809		CLINVAR	2107301.0	False	False	False	False	False	0
GUSB	ENSG00000169919.12	ENST00000304895.4	chr7	12	-	True	65440015	65440015	A	G	ENST00000304895.4:c.956T>C	F319S	Missense	E_6	SNP	False	4	Class 4: Mutated sequences are not identical.	0aa	0aa	Gusb	ENSMUSG00000025534.18	ENSMUST00000026613.14	chr5	12	-																CLINVAR-H0895811		CLINVAR	1343444.0	False	False	False	False	False	0
GUSB	ENSG00000169919.12	ENST00000304895.4	chr7	12	-	True	65440016	65440016	A	G	ENST00000304895.4:c.955T>C	F319L	Missense	E_6	SNP	False	4	Class 4: Mutated sequences are not identical.	0aa	0aa	Gusb	ENSMUSG00000025534.18	ENSMUST00000026613.14	chr5	12	-																CLINVAR-H0895812		CLINVAR	1382296.0	False	False	False	False	False	0
GUSB	ENSG00000169919.12	ENST00000304895.4	chr7	12	-	True	65440053	65440053	C	A	ENST00000304895.4:c.918G>T	Q306H	Missense	E_6	SNP	False	4	Class 4: Mutated sequences are not identical.	0aa	0aa	Gusb	ENSMUSG00000025534.18	ENSMUST00000026613.14	chr5	12	-																CLINVAR-H0895816		CLINVAR	575494.0	False	False	False	False	False	0
GUSB	ENSG00000169919.12	ENST00000304895.4	chr7	12	-	True	65440074	65440074	C	T	ENST00000304895.4:c.913-16G>A		Non_Coding,I	I_5	SNP	False	4	Class 4: Mutated sequences are not identical.	0aa	0aa	Gusb	ENSMUSG00000025534.18	ENSMUST00000026613.14	chr5	12	-																CLINVAR-H0895817		CLINVAR	1666869.0	False	False	False	False	False	0
GUSB	ENSG00000169919.12	ENST00000304895.4	chr7	12	-	True	65441016	65441016	G	C	ENST00000304895.4:c.898C>G	L300V	Missense	E_5	SNP	False	4	Class 4: Mutated sequences are not identical.	0aa	0aa	Gusb	ENSMUSG00000025534.18	ENSMUST00000026613.14	chr5	12	-																CLINVAR-H0895819		CLINVAR	2338471.0	False	False	False	False	False	0
GUSB	ENSG00000169919.12	ENST00000304895.4	chr7	12	-	True	65441064	65441064	C	T	ENST00000304895.4:c.850G>A	G284S	Missense	E_5	SNP	False	4	Class 4: Mutated sequences are not identical.	0aa	0aa	Gusb	ENSMUSG00000025534.18	ENSMUST00000026613.14	chr5	12	-																CLINVAR-H0895828		CLINVAR	2253480.0	False	False	False	False	False	0
GUSB	ENSG00000169919.12	ENST00000304895.4	chr7	12	-	True	65441086	65441086	G	A	ENST00000304895.4:c.828C>T	T276delinsT	Silent	E_5	SNP	False	4	Class 4: Mutated sequences are not identical.	0aa	0aa	Gusb	ENSMUSG00000025534.18	ENSMUST00000026613.14	chr5	12	-																CLINVAR-H0895829		CLINVAR	2153074.0	False	False	False	False	False	0
GUSB	ENSG00000169919.12	ENST00000304895.4	chr7	12	-	True	65441114	65441114	T	A	ENST00000304895.4:c.800A>T	N267I	Missense	E_5	SNP	False	4	Class 4: Mutated sequences are not identical.	0aa	0aa	Gusb	ENSMUSG00000025534.18	ENSMUST00000026613.14	chr5	12	-																CLINVAR-H0895836		CLINVAR	2614862.0	False	False	False	False	False	0
GUSB	ENSG00000169919.12	ENST00000304895.4	chr7	12	-	True	65441133	65441133	G	C	ENST00000304895.4:c.781C>G	R261G	Missense	E_5	SNP	False	4	Class 4: Mutated sequences are not identical.	0aa	0aa	Gusb	ENSMUSG00000025534.18	ENSMUST00000026613.14	chr5	12	-																CLINVAR-H0895837		CLINVAR	2105051.0	False	False	False	False	False	0
GUSB	ENSG00000169919.12	ENST00000304895.4	chr7	12	-	True	65441149	65441149	C	A	ENST00000304895.4:c.765G>T	L255delinsL	Silent	E_5	SNP	False	4	Class 4: Mutated sequences are not identical.	0aa	0aa	Gusb	ENSMUSG00000025534.18	ENSMUST00000026613.14	chr5	12	-																CLINVAR-H0895839		CLINVAR	1672310.0	False	False	False	False	False	0
GUSB	ENSG00000169919.12	ENST00000304895.4	chr7	12	-	True	65441150	65441150	A	T	ENST00000304895.4:c.764T>A	L255Q	Missense	E_5	SNP	False	4	Class 4: Mutated sequences are not identical.	0aa	0aa	Gusb	ENSMUSG00000025534.18	ENSMUST00000026613.14	chr5	12	-																CLINVAR-H0895840		CLINVAR	1047447.0	False	False	False	False	False	0
GUSB	ENSG00000169919.12	ENST00000304895.4	chr7	12	-	True	65441154	65441154	T	G	ENST00000304895.4:c.760A>C	N254H	Missense	E_5	SNP	False	4	Class 4: Mutated sequences are not identical.	0aa	0aa	Gusb	ENSMUSG00000025534.18	ENSMUST00000026613.14	chr5	12	-																CLINVAR-H0895841		CLINVAR	1461181.0	False	False	False	False	False	0
GUSB	ENSG00000169919.12	ENST00000304895.4	chr7	12	-	True	65441175	65441175	G	C	ENST00000304895.4:c.739C>G	Q247E	Missense	E_5	SNP	False	4	Class 4: Mutated sequences are not identical.	0aa	0aa	Gusb	ENSMUSG00000025534.18	ENSMUST00000026613.14	chr5	12	-																CLINVAR-H0895842		CLINVAR	2273515.0	False	False	False	False	False	0
GUSB	ENSG00000169919.12	ENST00000304895.4	chr7	12	-	True	65441200	65441200	C	T	ENST00000304895.4:c.725-11G>A		Non_Coding,I	I_4	SNP	False	4	Class 4: Mutated sequences are not identical.	0aa	0aa	Gusb	ENSMUSG00000025534.18	ENSMUST00000026613.14	chr5	12	-																CLINVAR-H0895845		CLINVAR	2168261.0	False	False	False	False	False	0
GUSB	ENSG00000169919.12	ENST00000304895.4	chr7	12	-	True	65441207	65441207	G	C	ENST00000304895.4:c.725-18C>G		Non_Coding,I	I_4	SNP	False	4	Class 4: Mutated sequences are not identical.	0aa	0aa	Gusb	ENSMUSG00000025534.18	ENSMUST00000026613.14	chr5	12	-																CLINVAR-H0895848		CLINVAR	1563655.0	False	False	False	False	False	0
GUSB	ENSG00000169919.12	ENST00000304895.4	chr7	12	-	True	65441207	65441207	G	T	ENST00000304895.4:c.725-18C>A		Non_Coding,I	I_4	SNP	False	4	Class 4: Mutated sequences are not identical.	0aa	0aa	Gusb	ENSMUSG00000025534.18	ENSMUST00000026613.14	chr5	12	-																CLINVAR-H0895849		CLINVAR	1933727.0	False	False	False	False	False	0
GUSB	ENSG00000169919.12	ENST00000304895.4	chr7	12	-	True	65444453	65444453	A	C	ENST00000304895.4:c.657T>G	L219delinsL	Silent	E_4	SNP	False	4	Class 4: Mutated sequences are not identical.	0aa	0aa	Gusb	ENSMUSG00000025534.18	ENSMUST00000026613.14	chr5	12	-																CLINVAR-H0895866		CLINVAR	1542993.0	False	False	False	False	False	0
GUSB	ENSG00000169919.12	ENST00000304895.4	chr7	12	-	True	65444496	65444496	T	C	ENST00000304895.4:c.614A>G	Y205C	Missense	E_4	SNP	False	4	Class 4: Mutated sequences are not identical.	0aa	0aa	Gusb	ENSMUSG00000025534.18	ENSMUST00000026613.14	chr5	12	-																CLINVAR-H0895870		CLINVAR	1477987.0	False	False	False	False	False	0
GUSB	ENSG00000169919.12	ENST00000304895.4	chr7	12	-	True	65444497	65444497	A	G	ENST00000304895.4:c.613T>C	Y205H	Missense	E_4	SNP	False	4	Class 4: Mutated sequences are not identical.	0aa	0aa	Gusb	ENSMUSG00000025534.18	ENSMUST00000026613.14	chr5	12	-																CLINVAR-H0895871		CLINVAR	1001864.0	False	False	False	False	False	0
GUSB	ENSG00000169919.12	ENST00000304895.4	chr7	12	-	True	65444535	65444535	T	G	ENST00000304895.4:c.582-7A>C		Non_Coding,I	I_3	SNP	False	4	Class 4: Mutated sequences are not identical.	0aa	0aa	Gusb	ENSMUSG00000025534.18	ENSMUST00000026613.14	chr5	12	-																CLINVAR-H0895875		CLINVAR	2129463.0	False	False	False	False	False	0
GUSB	ENSG00000169919.12	ENST00000304895.4	chr7	12	-	True	65444557	65444557	G	C	ENST00000304895.4:c.582-29C>G		Non_Coding,I	I_3	SNP	False	4	Class 4: Mutated sequences are not identical.	0aa	0aa	Gusb	ENSMUSG00000025534.18	ENSMUST00000026613.14	chr5	12	-																CLINVAR-H0895880		CLINVAR	255480.0	False	False	False	False	False	0
GUSB	ENSG00000169919.12	ENST00000304895.4	chr7	12	-	True	65444698	65444698	G	A	ENST00000304895.4:c.581+16C>T		Non_Coding,I	I_3	SNP	False	4	Class 4: Mutated sequences are not identical.	0aa	0aa	Gusb	ENSMUSG00000025534.18	ENSMUST00000026613.14	chr5	12	-																CLINVAR-H0895881		CLINVAR	1597668.0	False	False	False	False	False	0
GUSB	ENSG00000169919.12	ENST00000304895.4	chr7	12	-	True	65444706	65444706	G	A	ENST00000304895.4:c.581+8C>T		Non_Coding,I	I_3	SNP	False	4	Class 4: Mutated sequences are not identical.	0aa	0aa	Gusb	ENSMUSG00000025534.18	ENSMUST00000026613.14	chr5	12	-																CLINVAR-H0895884		CLINVAR	1663021.0	False	False	False	False	False	0
GUSB	ENSG00000169919.12	ENST00000304895.4	chr7	12	-	True	65444713	65444713	C	T	ENST00000304895.4:c.581+1G>A	X193_splice	Splice_Site	I_3	SNP	False	4	Class 4: Mutated sequences are not identical.	0aa	0aa	Gusb	ENSMUSG00000025534.18	ENSMUST00000026613.14	chr5	12	-																CLINVAR-H0895885		CLINVAR	2636656.0	False	False	False	False	False	0
GUSB	ENSG00000169919.12	ENST00000304895.4	chr7	12	-	True	65444734	65444734	T	C	ENST00000304895.4:c.561A>G	Q187delinsQ	Silent	E_3	SNP	False	4	Class 4: Mutated sequences are not identical.	0aa	0aa	Gusb	ENSMUSG00000025534.18	ENSMUST00000026613.14	chr5	12	-																CLINVAR-H0895887		CLINVAR	558974.0	False	False	False	False	False	0
GUSB	ENSG00000169919.12	ENST00000304895.4	chr7	12	-	True	65444759	65444759	G	A	ENST00000304895.4:c.536C>T	T179I	Missense	E_3	SNP	False	4	Class 4: Mutated sequences are not identical.	0aa	0aa	Gusb	ENSMUSG00000025534.18	ENSMUST00000026613.14	chr5	12	-																CLINVAR-H0895890		CLINVAR	945528.0	False	False	False	False	False	0
GUSB	ENSG00000169919.12	ENST00000304895.4	chr7	12	-	True	65444802	65444802	G	A	ENST00000304895.4:c.493C>T	R165W	Missense	E_3	SNP	False	4	Class 4: Mutated sequences are not identical.	0aa	0aa	Gusb	ENSMUSG00000025534.18	ENSMUST00000026613.14	chr5	12	-																CLINVAR-H0895898		CLINVAR	1365766.0	False	False	False	False	False	0
GUSB	ENSG00000169919.12	ENST00000304895.4	chr7	12	-	True	65444803	65444803	G	A	ENST00000304895.4:c.492C>T	S164delinsS	Silent	E_3	SNP	False	4	Class 4: Mutated sequences are not identical.	0aa	0aa	Gusb	ENSMUSG00000025534.18	ENSMUST00000026613.14	chr5	12	-																CLINVAR-H0895899		CLINVAR	1920035.0	False	False	False	False	False	0
GUSB	ENSG00000169919.12	ENST00000304895.4	chr7	12	-	True	65444830	65444830	G	C	ENST00000304895.4:c.465C>G	N155K	Missense	E_3	SNP	False	4	Class 4: Mutated sequences are not identical.	0aa	0aa	Gusb	ENSMUSG00000025534.18	ENSMUST00000026613.14	chr5	12	-																CLINVAR-H0895902		CLINVAR	2009220.0	False	False	False	False	False	0
GUSB	ENSG00000169919.12	ENST00000304895.4	chr7	12	-	True	65444875	65444875	T	G	ENST00000304895.4:c.420A>C	L140delinsL	Silent	E_3	SNP	False	4	Class 4: Mutated sequences are not identical.	0aa	0aa	Gusb	ENSMUSG00000025534.18	ENSMUST00000026613.14	chr5	12	-																CLINVAR-H0895911		CLINVAR	2132870.0	False	False	False	False	False	0
GUSB	ENSG00000169919.12	ENST00000304895.4	chr7	12	-	True	65444878	65444878	C	T	ENST00000304895.4:c.417G>A	T139delinsT	Silent	E_3	SNP	False	4	Class 4: Mutated sequences are not identical.	0aa	0aa	Gusb	ENSMUSG00000025534.18	ENSMUST00000026613.14	chr5	12	-																CLINVAR-H0895912		CLINVAR	2041161.0	False	False	False	False	False	0
GUSB	ENSG00000169919.12	ENST00000304895.4	chr7	12	-	True	65444881	65444881	G	A	ENST00000304895.4:c.414C>T	D138delinsD	Silent	E_3	SNP	False	4	Class 4: Mutated sequences are not identical.	0aa	0aa	Gusb	ENSMUSG00000025534.18	ENSMUST00000026613.14	chr5	12	-																CLINVAR-H0895913		CLINVAR	1659977.0	False	False	False	False	False	0
GUSB	ENSG00000169919.12	ENST00000304895.4	chr7	12	-	True	65444908	65444908	C	G	ENST00000304895.4:c.397-10G>C		Non_Coding,I	I_2	SNP	False	4	Class 4: Mutated sequences are not identical.	0aa	0aa	Gusb	ENSMUSG00000025534.18	ENSMUST00000026613.14	chr5	12	-																CLINVAR-H0895918		CLINVAR	2118257.0	False	False	False	False	False	0
GUSB	ENSG00000169919.12	ENST00000304895.4	chr7	12	-	True	65445196	65445196	C	A	ENST00000304895.4:c.396+15G>T		Non_Coding,I	I_2	SNP	False	4	Class 4: Mutated sequences are not identical.	0aa	0aa	Gusb	ENSMUSG00000025534.18	ENSMUST00000026613.14	chr5	12	-																CLINVAR-H0895922		CLINVAR	1596958.0	False	False	False	False	False	0
GUSB	ENSG00000169919.12	ENST00000304895.4	chr7	12	-	True	65445210	65445210	C	T	ENST00000304895.4:c.396+1G>A	X131_splice	Splice_Site	I_2	SNP	False	4	Class 4: Mutated sequences are not identical.	0aa	0aa	Gusb	ENSMUSG00000025534.18	ENSMUST00000026613.14	chr5	12	-																CLINVAR-H0895924		CLINVAR	2197624.0	False	False	False	False	False	0
GUSB	ENSG00000169919.12	ENST00000304895.4	chr7	12	-	True	65445214	65445214	G	A	ENST00000304895.4:c.393C>T	I131delinsI	Silent	E_2	SNP	False	4	Class 4: Mutated sequences are not identical.	0aa	0aa	Gusb	ENSMUSG00000025534.18	ENSMUST00000026613.14	chr5	12	-																CLINVAR-H0895926		CLINVAR	2196862.0	False	False	False	False	False	0
GUSB	ENSG00000169919.12	ENST00000304895.4	chr7	12	-	True	65445224	65445224	G	A	ENST00000304895.4:c.383C>T	S128F	Missense	E_2	SNP	False	4	Class 4: Mutated sequences are not identical.	0aa	0aa	Gusb	ENSMUSG00000025534.18	ENSMUST00000026613.14	chr5	12	-																CLINVAR-H0895928		CLINVAR	1991648.0	False	False	False	False	False	0
GUSB	ENSG00000169919.12	ENST00000304895.4	chr7	12	-	True	65445260	65445260	C	T	ENST00000304895.4:c.347G>A	R116H	Missense	E_2	SNP	False	4	Class 4: Mutated sequences are not identical.	0aa	0aa	Gusb	ENSMUSG00000025534.18	ENSMUST00000026613.14	chr5	12	-																CLINVAR-H0895934		CLINVAR	909656.0	False	False	False	False	False	0
GUSB	ENSG00000169919.12	ENST00000304895.4	chr7	12	-	True	65445338	65445338	C	G	ENST00000304895.4:c.269G>C	W90S	Missense	E_2	SNP	False	4	Class 4: Mutated sequences are not identical.	0aa	0aa	Gusb	ENSMUSG00000025534.18	ENSMUST00000026613.14	chr5	12	-																CLINVAR-H0895944		CLINVAR	2244529.0	False	False	False	False	False	0
GUSB	ENSG00000169919.12	ENST00000304895.4	chr7	12	-	True	65445341	65445341	T	C	ENST00000304895.4:c.266A>G	D89G	Missense	E_2	SNP	False	4	Class 4: Mutated sequences are not identical.	0aa	0aa	Gusb	ENSMUSG00000025534.18	ENSMUST00000026613.14	chr5	12	-																CLINVAR-H0895945		CLINVAR	92589.0	False	False	False	False	False	0
GUSB	ENSG00000169919.12	ENST00000304895.4	chr7	12	-	True	65445385	65445385	G	A	ENST00000304895.4:c.222C>T	T74delinsT	Silent	E_2	SNP	False	4	Class 4: Mutated sequences are not identical.	0aa	0aa	Gusb	ENSMUSG00000025534.18	ENSMUST00000026613.14	chr5	12	-																CLINVAR-H0895951		CLINVAR	528234.0	False	False	False	False	False	0
GUSB	ENSG00000169919.12	ENST00000304895.4	chr7	12	-	True	65445413	65445413	C	G	ENST00000304895.4:c.211-17G>C		Non_Coding,I	I_1	SNP	False	4	Class 4: Mutated sequences are not identical.	0aa	0aa	Gusb	ENSMUSG00000025534.18	ENSMUST00000026613.14	chr5	12	-																CLINVAR-H0895955		CLINVAR	1665397.0	False	False	False	False	False	0
GUSB	ENSG00000169919.12	ENST00000304895.4	chr7	12	-	True	65446948	65446948	C	T	ENST00000304895.4:c.210+13G>A		Non_Coding,I	I_1	SNP	False	4	Class 4: Mutated sequences are not identical.	0aa	0aa	Gusb	ENSMUSG00000025534.18	ENSMUST00000026613.14	chr5	12	-																CLINVAR-H0895957		CLINVAR	1972372.0	False	False	False	False	False	0
GUSB	ENSG00000169919.12	ENST00000304895.4	chr7	12	-	True	65446950	65446950	C	G	ENST00000304895.4:c.210+11G>C		Non_Coding,I	I_1	SNP	False	4	Class 4: Mutated sequences are not identical.	0aa	0aa	Gusb	ENSMUSG00000025534.18	ENSMUST00000026613.14	chr5	12	-																CLINVAR-H0895958		CLINVAR	360555.0	False	False	False	False	False	0
GUSB	ENSG00000169919.12	ENST00000304895.4	chr7	12	-	True	65446956	65446956	C	G	ENST00000304895.4:c.210+5G>C		Non_Coding,I	I_1	SNP	False	4	Class 4: Mutated sequences are not identical.	0aa	0aa	Gusb	ENSMUSG00000025534.18	ENSMUST00000026613.14	chr5	12	-																CLINVAR-H0895959		CLINVAR	2048077.0	False	False	False	False	False	0
GUSB	ENSG00000169919.12	ENST00000304895.4	chr7	12	-	True	65446956	65446956	C	T	ENST00000304895.4:c.210+5G>A		Non_Coding,I	I_1	SNP	False	4	Class 4: Mutated sequences are not identical.	0aa	0aa	Gusb	ENSMUSG00000025534.18	ENSMUST00000026613.14	chr5	12	-																CLINVAR-H0895960		CLINVAR	2110954.0	False	False	False	False	False	0
GUSB	ENSG00000169919.12	ENST00000304895.4	chr7	12	-	True	65447008	65447008	G	A	ENST00000304895.4:c.163C>T	R55*	Nonsense	E_1	SNP	False	4	Class 4: Mutated sequences are not identical.	0aa	0aa	Gusb	ENSMUSG00000025534.18	ENSMUST00000026613.14	chr5	12	-																CLINVAR-H0895970		CLINVAR	1074941.0	False	False	False	False	False	0
GUSB	ENSG00000169919.12	ENST00000304895.4	chr7	12	-	True	65447014	65447014	C	T	ENST00000304895.4:c.157G>A	D53N	Missense	E_1	SNP	False	4	Class 4: Mutated sequences are not identical.	0aa	0aa	Gusb	ENSMUSG00000025534.18	ENSMUST00000026613.14	chr5	12	-																CLINVAR-H0895972		CLINVAR	1046222.0	False	False	False	False	False	0
GUSB	ENSG00000169919.12	ENST00000304895.4	chr7	12	-	True	65447020	65447020	A	T	ENST00000304895.4:c.151T>A	F51I	Missense	E_1	SNP	False	4	Class 4: Mutated sequences are not identical.	0aa	0aa	Gusb	ENSMUSG00000025534.18	ENSMUST00000026613.14	chr5	12	-																CLINVAR-H0895973		CLINVAR	1696099.0	False	False	False	False	False	0
GUSB	ENSG00000169919.12	ENST00000304895.4	chr7	12	-	True	65447059	65447059	A	G	ENST00000304895.4:c.112T>C	C38R	Missense	E_1	SNP	False	4	Class 4: Mutated sequences are not identical.	0aa	0aa	Gusb	ENSMUSG00000025534.18	ENSMUST00000026613.14	chr5	12	-																CLINVAR-H0895975		CLINVAR	2051532.0	False	False	False	False	False	0
GUSB	ENSG00000169919.12	ENST00000304895.4	chr7	12	-	True	65447080	65447080	G	T	ENST00000304895.4:c.91C>A	Q31K	Missense	E_1	SNP	False	4	Class 4: Mutated sequences are not identical.	0aa	0aa	Gusb	ENSMUSG00000025534.18	ENSMUST00000026613.14	chr5	12	-																CLINVAR-H0895980		CLINVAR	2326926.0	False	False	False	False	False	0
GUSB	ENSG00000169919.12	ENST00000304895.4	chr7	12	-	True	65447105	65447105	C	A	ENST00000304895.4:c.66G>T	G22delinsG	Silent	E_1	SNP	False	4	Class 4: Mutated sequences are not identical.	0aa	0aa	Gusb	ENSMUSG00000025534.18	ENSMUST00000026613.14	chr5	12	-																CLINVAR-H0895982		CLINVAR	1903020.0	False	False	False	False	False	0
GUSB	ENSG00000169919.12	ENST00000304895.4	chr7	12	-	True	65447117	65447117	G	A	ENST00000304895.4:c.54C>T	G18delinsG	Silent	E_1	SNP	False	4	Class 4: Mutated sequences are not identical.	0aa	0aa	Gusb	ENSMUSG00000025534.18	ENSMUST00000026613.14	chr5	12	-																CLINVAR-H0895984		CLINVAR	715388.0	False	False	False	False	False	0
GUSB	ENSG00000169919.12	ENST00000304895.4	chr7	12	-	True	65447149	65447149	C	A	ENST00000304895.4:c.22G>T	A8S	Missense	E_1	SNP	False	4	Class 4: Mutated sequences are not identical.	0aa	0aa	Gusb	ENSMUSG00000025534.18	ENSMUST00000026613.14	chr5	12	-																CLINVAR-H0895988		CLINVAR	1064312.0	False	False	False	False	False	0
GUSB	ENSG00000169919.12	ENST00000304895.4	chr7	12	-	True	65447149	65447149	C	T	ENST00000304895.4:c.22G>A	A8T	Missense	E_1	SNP	False	4	Class 4: Mutated sequences are not identical.	0aa	0aa	Gusb	ENSMUSG00000025534.18	ENSMUST00000026613.14	chr5	12	-																CLINVAR-H0895989		CLINVAR	2682974.0	False	False	False	False	False	0
GUSB	ENSG00000169919.12	ENST00000304895.4	chr7	12	-	True	65447150	65447150	A	T	ENST00000304895.4:c.21T>A	V7delinsV	Silent	E_1	SNP	False	4	Class 4: Mutated sequences are not identical.	0aa	0aa	Gusb	ENSMUSG00000025534.18	ENSMUST00000026613.14	chr5	12	-																CLINVAR-H0895990		CLINVAR	739662.0	False	False	False	False	False	0
GUSB	ENSG00000169919.12	ENST00000304895.4	chr7	12	-	True	65447154	65447154	G	T	ENST00000304895.4:c.17C>A	A6E	Missense	E_1	SNP	False	4	Class 4: Mutated sequences are not identical.	0aa	0aa	Gusb	ENSMUSG00000025534.18	ENSMUST00000026613.14	chr5	12	-																CLINVAR-H0895991		CLINVAR	2196793.0	False	False	False	False	False	0
GUSB	ENSG00000169919.12	ENST00000304895.4	chr7	12	-	True	65447159	65447159	C	T	ENST00000304895.4:c.12G>A	G4delinsG	Silent	E_1	SNP	False	4	Class 4: Mutated sequences are not identical.	0aa	0aa	Gusb	ENSMUSG00000025534.18	ENSMUST00000026613.14	chr5	12	-																CLINVAR-H0895994		CLINVAR	2421379.0	False	False	False	False	False	0
GUSB	ENSG00000169919.12	ENST00000304895.4	chr7	12	-	True	65447160	65447160	C	G	ENST00000304895.4:c.11G>C	G4A	Missense	E_1	SNP	False	4	Class 4: Mutated sequences are not identical.	0aa	0aa	Gusb	ENSMUSG00000025534.18	ENSMUST00000026613.14	chr5	12	-																CLINVAR-H0895995		CLINVAR	910587.0	False	False	False	False	False	0
GUSB	ENSG00000169919.12	ENST00000304895.4	chr7	12	-	True	65447160	65447160	C	T	ENST00000304895.4:c.11G>A	G4E	Missense	E_1	SNP	False	4	Class 4: Mutated sequences are not identical.	0aa	0aa	Gusb	ENSMUSG00000025534.18	ENSMUST00000026613.14	chr5	12	-																CLINVAR-H0895996		CLINVAR	1343443.0	False	False	False	False	False	0
GUSB	ENSG00000169919.12	ENST00000304895.4	chr7	12	-	True	65447161	65447161	C	T	ENST00000304895.4:c.10G>A	G4R	Missense	E_1	SNP	False	4	Class 4: Mutated sequences are not identical.	0aa	0aa	Gusb	ENSMUSG00000025534.18	ENSMUST00000026613.14	chr5	12	-																CLINVAR-H0895997		CLINVAR	2039920.0	False	False	False	False	False	0
GUSB	ENSG00000169919.12	ENST00000304895.4	chr7	12	-	True	65447164	65447164	G	A	ENST00000304895.4:c.7C>T	R3W	Missense	E_1	SNP	False	4	Class 4: Mutated sequences are not identical.	0aa	0aa	Gusb	ENSMUSG00000025534.18	ENSMUST00000026613.14	chr5	12	-																CLINVAR-H0895998		CLINVAR	1492506.0	False	False	False	False	False	0
GUSB	ENSG00000169919.12	ENST00000304895.4	chr7	12	-	True	65447165	65447165	G	C	ENST00000304895.4:c.6C>G	A2delinsA	Silent	E_1	SNP	False	4	Class 4: Mutated sequences are not identical.	0aa	0aa	Gusb	ENSMUSG00000025534.18	ENSMUST00000026613.14	chr5	12	-																CLINVAR-H0895999		CLINVAR	2045909.0	False	False	False	False	False	0
GUSB	ENSG00000169919.12	ENST00000304895.4	chr7	12	-	True	65447166	65447166	G	A	ENST00000304895.4:c.5C>T	A2V	Missense	E_1	SNP	False	4	Class 4: Mutated sequences are not identical.	0aa	0aa	Gusb	ENSMUSG00000025534.18	ENSMUST00000026613.14	chr5	12	-																CLINVAR-H0896000		CLINVAR	2557428.0	False	False	False	False	False	0
GXYLT1	ENSG00000151233.6	ENST00000398675.3	chr12	8	-	True	42481631	42481631	T	C	ENST00000398675.3:c.1280A>G	K427R	Missense	E_8	SNP	True	0	Class 0: This mutation can be originally modeled.	0aa	1aa	Gxylt1	ENSMUSG00000036197.17	ENSMUST00000057896.5	chr15	8	-	SNP	Missense	E_8	93142892.0	93142892.0	T	C	ENSMUST00000057896.5:c.1265A>G	K422R	93142892.0	93142892.0	T	C	ENSMUST00000057896.5:c.1265A>G	K422R	CLINVAR-H1418929	CLINVAR-H1418929-M01-V01	CLINVAR	2357971.0	False	False	False	False	False	1
GXYLT1	ENSG00000151233.6	ENST00000398675.3	chr12	8	-	True	42491290	42491290	T	C	ENST00000398675.3:c.1115A>G	D372G	Missense	E_7	SNP	True	0	Class 0: This mutation can be originally modeled.	11aa	17aa	Gxylt1	ENSMUSG00000036197.17	ENSMUST00000057896.5	chr15	8	-	SNP	Missense	E_7	93145786.0	93145786.0	T	C	ENSMUST00000057896.5:c.1100A>G	D367G	93145786.0	93145786.0	T	C	ENSMUST00000057896.5:c.1100A>G	D367G	CLINVAR-H1418930	CLINVAR-H1418930-M01-V01	CLINVAR	2496558.0	False	False	False	False	False	28
GXYLT1	ENSG00000151233.6	ENST00000398675.3	chr12	8	-	True	42491342	42491342	C	T	ENST00000398675.3:c.1063G>A	A355T	Missense	E_7	SNP	True	0	Class 0: This mutation can be originally modeled.	1aa	2aa	Gxylt1	ENSMUSG00000036197.17	ENSMUST00000057896.5	chr15	8	-	SNP	Missense	E_7	93145838.0	93145838.0	C	T	ENSMUST00000057896.5:c.1048G>A	A350T	93145838.0	93145838.0	C	T	ENSMUST00000057896.5:c.1048G>A	A350T	CLINVAR-H1418931	CLINVAR-H1418931-M01-V01	CLINVAR	2473604.0	False	False	False	False	False	3
GXYLT1	ENSG00000151233.6	ENST00000398675.3	chr12	8	-	True	42491345	42491345	C	T	ENST00000398675.3:c.1060G>A	E354K	Missense	E_7	SNP	True	0	Class 0: This mutation can be originally modeled.	0aa	3aa	Gxylt1	ENSMUSG00000036197.17	ENSMUST00000057896.5	chr15	8	-	SNP	Missense	E_7	93145841.0	93145841.0	C	T	ENSMUST00000057896.5:c.1045G>A	E349K	93145841.0	93145841.0	C	T	ENSMUST00000057896.5:c.1045G>A	E349K	CLINVAR-H1418932	CLINVAR-H1418932-M01-V01	CLINVAR	2528256.0	False	False	False	False	False	3
GXYLT1	ENSG00000151233.6	ENST00000398675.3	chr12	8	-	True	42491379	42491379	T	A	ENST00000398675.3:c.1026A>T	R342delinsR	Silent	E_7	SNP	True	0	Class 0: This mutation can be originally modeled.	15aa	10aa	Gxylt1	ENSMUSG00000036197.17	ENSMUST00000057896.5	chr15	8	-	SNP	Silent	E_7	93145875.0	93145875.0	T	A	ENSMUST00000057896.5:c.1011A>T	R337delinsR	93145875.0	93145875.0	T	A	ENSMUST00000057896.5:c.1011A>T	R337delinsR	CLINVAR-H1418933	CLINVAR-H1418933-M01-V01	CLINVAR	2642888.0	False	False	False	False	False	25
GXYLT1	ENSG00000151233.6	ENST00000398675.3	chr12	8	-	True	42491796	42491796	G	A	ENST00000398675.3:c.904C>T	L302F	Missense	E_6	SNP	True	0	Class 0: This mutation can be originally modeled.	7aa	22aa	Gxylt1	ENSMUSG00000036197.17	ENSMUST00000057896.5	chr15	8	-	SNP	Missense	E_6	93146324.0	93146324.0	G	A	ENSMUST00000057896.5:c.889C>T	L297F	93146324.0	93146324.0	G	A	ENSMUST00000057896.5:c.889C>T	L297F	CLINVAR-H1418934	CLINVAR-H1418934-M01-V01	CLINVAR	2340726.0	False	False	False	False	False	29
GXYLT1	ENSG00000151233.6	ENST00000398675.3	chr12	8	-	True	42523587	42523587	C	T	ENST00000398675.3:c.288G>A	M96I	Missense	E_2	SNP	True	0	Class 0: This mutation can be originally modeled.	14aa	10aa	Gxylt1	ENSMUSG00000036197.17	ENSMUST00000057896.5	chr15	8	-	SNP	Missense	E_2	93163778.0	93163778.0	C	T	ENSMUST00000057896.5:c.273G>A	M91I	93163778.0	93163778.0	C	T	ENSMUST00000057896.5:c.273G>A	M91I	CLINVAR-H1418937	CLINVAR-H1418937-M01-V01	CLINVAR	2223377.0	False	False	False	False	False	24
GXYLT1	ENSG00000151233.6	ENST00000398675.3	chr12	8	-	True	42538269	42538269	G	A	ENST00000398675.3:c.180C>T	A60delinsA	Silent	E_1	SNP	True	0	Class 0: This mutation can be originally modeled.	2aa	1aa	Gxylt1	ENSMUSG00000036197.17	ENSMUST00000057896.5	chr15	8	-	SNP	Silent	E_1	93172786.0	93172786.0	C	A	ENSMUST00000057896.5:c.177G>T	A59delinsA	93172786.0	93172786.0	C	A	ENSMUST00000057896.5:c.177G>T	A59delinsA	CLINVAR-H1418938	CLINVAR-H1418938-M01-V01	CLINVAR	2642890.0	False	False	False	False	False	3
GXYLT1	ENSG00000151233.6	ENST00000398675.3	chr12	8	-	True	42538271	42538271	C	A	ENST00000398675.3:c.178G>T	A60S	Missense	E_1	SNP	True	0	Class 0: This mutation can be originally modeled.	2aa	1aa	Gxylt1	ENSMUSG00000036197.17	ENSMUST00000057896.5	chr15	8	-	SNP	Missense	E_1	93172788.0	93172788.0	C	A	ENSMUST00000057896.5:c.175G>T	A59S	93172788.0	93172788.0	C	A	ENSMUST00000057896.5:c.175G>T	A59S	CLINVAR-H1418939	CLINVAR-H1418939-M01-V01	CLINVAR	2551067.0	False	False	False	False	False	3
GXYLT1	ENSG00000151233.6	ENST00000398675.3	chr12	8	-	True	42538284	42538284	G	A	ENST00000398675.3:c.165C>T	G55delinsG	Silent	E_1	SNP	True	0	Class 0: This mutation can be originally modeled.	3aa	0aa	Gxylt1	ENSMUSG00000036197.17	ENSMUST00000057896.5	chr15	8	-	SNP	Silent	E_1	93172801.0	93172801.0	G	A	ENSMUST00000057896.5:c.162C>T	G54delinsG	93172801.0	93172801.0	G	A	ENSMUST00000057896.5:c.162C>T	G54delinsG	CLINVAR-H1418941	CLINVAR-H1418941-M01-V01	CLINVAR	2642892.0	False	False	False	False	False	3
GXYLT1	ENSG00000151233.6	ENST00000398675.3	chr12	8	-	True	42538293	42538293	G	T	ENST00000398675.3:c.156C>A	G52delinsG	Silent	E_1	SNP	True	0	Class 0: This mutation can be originally modeled.	0aa	3aa	Gxylt1	ENSMUSG00000036197.17	ENSMUST00000057896.5	chr15	8	-	SNP	Silent	E_1	93172810.0	93172810.0	A	T	ENSMUST00000057896.5:c.153T>A	G51delinsG	93172810.0	93172810.0	A	T	ENSMUST00000057896.5:c.153T>A	G51delinsG	CLINVAR-H1418942	CLINVAR-H1418942-M01-V01	CLINVAR	2642893.0	False	False	False	False	False	3
GXYLT1	ENSG00000151233.6	ENST00000398675.3	chr12	8	-	True	42538320	42538320	G	A	ENST00000398675.3:c.129C>T	A43delinsA	Silent	E_1	SNP	True	0	Class 0: This mutation can be originally modeled.	2aa	2aa	Gxylt1	ENSMUSG00000036197.17	ENSMUST00000057896.5	chr15	8	-	SNP	Silent	E_1	93172837.0	93172837.0	G	A	ENSMUST00000057896.5:c.126C>T	A42delinsA	93172837.0	93172837.0	G	A	ENSMUST00000057896.5:c.126C>T	A42delinsA	CLINVAR-H1418943	CLINVAR-H1418943-M01-V01	CLINVAR	2642894.0	False	False	False	False	False	4
GXYLT1	ENSG00000151233.6	ENST00000398675.3	chr12	8	-	True	42538355	42538355	C	T	ENST00000398675.3:c.94G>A	E32K	Missense	E_1	SNP	True	0	Class 0: This mutation can be originally modeled.	19aa	0aa	Gxylt1	ENSMUSG00000036197.17	ENSMUST00000057896.5	chr15	8	-	SNP	Missense	E_1	93172869.0	93172869.0	C	T	ENSMUST00000057896.5:c.94G>A	E32K	93172869.0	93172869.0	C	T	ENSMUST00000057896.5:c.94G>A	E32K	CLINVAR-H1418946	CLINVAR-H1418946-M01-V01	CLINVAR	2411208.0	False	False	False	False	False	19
GXYLT1	ENSG00000151233.6	ENST00000398675.3	chr12	8	-	True	42538356	42538356	T	C	ENST00000398675.3:c.93A>G	E31delinsE	Silent	E_1	SNP	True	0	Class 0: This mutation can be originally modeled.	18aa	1aa	Gxylt1	ENSMUSG00000036197.17	ENSMUST00000057896.5	chr15	8	-	SNP	Silent	E_1	93172870.0	93172870.0	C	C	ENSMUST00000057896.5:c.93G>G	E31delinsE	93172870.0	93172870.0	C	C	ENSMUST00000057896.5:c.93G>G	E31delinsE	CLINVAR-H1418947	CLINVAR-H1418947-M01-V01	CLINVAR	2642895.0	False	False	False	False	False	19
GXYLT1	ENSG00000151233.6	ENST00000398675.3	chr12	8	-	True	42538371	42538371	G	C	ENST00000398675.3:c.78C>G	L26delinsL	Silent	E_1	SNP	True	0	Class 0: This mutation can be originally modeled.	13aa	6aa	Gxylt1	ENSMUSG00000036197.17	ENSMUST00000057896.5	chr15	8	-	SNP	Silent	E_1	93172885.0	93172885.0	G	C	ENSMUST00000057896.5:c.78C>G	L26delinsL	93172885.0	93172885.0	G	C	ENSMUST00000057896.5:c.78C>G	L26delinsL	CLINVAR-H1418948	CLINVAR-H1418948-M01-V01	CLINVAR	2642896.0	False	False	False	False	False	19
GXYLT1	ENSG00000151233.6	ENST00000398675.3	chr12	8	-	True	42538383	42538383	A	G	ENST00000398675.3:c.66T>C	A22delinsA	Silent	E_1	SNP	True	0	Class 0: This mutation can be originally modeled.	9aa	10aa	Gxylt1	ENSMUSG00000036197.17	ENSMUST00000057896.5	chr15	8	-	SNP	Silent	E_1	93172897.0	93172897.0	G	G	ENSMUST00000057896.5:c.66C>C	A22delinsA	93172897.0	93172897.0	G	G	ENSMUST00000057896.5:c.66C>C	A22delinsA	CLINVAR-H1418949	CLINVAR-H1418949-M01-V01	CLINVAR	2642897.0	False	False	False	False	False	19
GXYLT1	ENSG00000151233.6	ENST00000398675.3	chr12	8	-	True	42538386	42538386	G	A	ENST00000398675.3:c.63C>T	Y21delinsY	Silent	E_1	SNP	True	0	Class 0: This mutation can be originally modeled.	8aa	11aa	Gxylt1	ENSMUSG00000036197.17	ENSMUST00000057896.5	chr15	8	-	SNP	Silent	E_1	93172900.0	93172900.0	G	A	ENSMUST00000057896.5:c.63C>T	Y21delinsY	93172900.0	93172900.0	G	A	ENSMUST00000057896.5:c.63C>T	Y21delinsY	CLINVAR-H1418950	CLINVAR-H1418950-M01-V01	CLINVAR	2642898.0	False	False	False	False	False	19
GXYLT1	ENSG00000151233.6	ENST00000398675.3	chr12	8	-	True	42538395	42538395	C	G	ENST00000398675.3:c.54G>C	S18delinsS	Silent	E_1	SNP	True	0	Class 0: This mutation can be originally modeled.	5aa	14aa	Gxylt1	ENSMUSG00000036197.17	ENSMUST00000057896.5	chr15	8	-	SNP	Silent	E_1	93172909.0	93172909.0	C	G	ENSMUST00000057896.5:c.54G>C	S18delinsS	93172909.0	93172909.0	C	G	ENSMUST00000057896.5:c.54G>C	S18delinsS	CLINVAR-H1418951	CLINVAR-H1418951-M01-V01	CLINVAR	2642899.0	False	False	False	False	False	19
GXYLT1	ENSG00000151233.6	ENST00000398675.3	chr12	8	-	True	42503480	42503480	G	A	ENST00000398675.3:c.500C>T	S167L	Missense	E_4	SNP	True	1	Class 1: This mutation can be alternatively modeled.	1aa	2aa	Gxylt1	ENSMUSG00000036197.17	ENSMUST00000057896.5	chr15	8	-	DNP	Missense	E_4	93157058.0	93157058.0	G	A	ENSMUST00000057896.5:c.485C>T	S162F	93157058.0	93157059.0	GA	AG	ENSMUST00000057896.5:c.484_485TC>CT	S162L	CLINVAR-H1418935	CLINVAR-H1418935-M01-V01	CLINVAR	2338382.0	False	False	False	False	False	3
GXYLT1	ENSG00000151233.6	ENST00000398675.3	chr12	8	-	True	42503480	42503480	G	A	ENST00000398675.3:c.500C>T	S167L	Missense	E_4	SNP	True	1	Class 1: This mutation can be alternatively modeled.	1aa	2aa	Gxylt1	ENSMUSG00000036197.17	ENSMUST00000057896.5	chr15	8	-	DNP	Missense	E_4	93157058.0	93157058.0	G	A	ENSMUST00000057896.5:c.485C>T	S162F	93157057.0	93157058.0	GG	CA	ENSMUST00000057896.5:c.485_486CC>TG	S162L	CLINVAR-H1418935	CLINVAR-H1418935-M01-V02	CLINVAR	2338382.0	False	False	False	False	False	3
GXYLT1	ENSG00000151233.6	ENST00000398675.3	chr12	8	-	True	42503480	42503480	G	A	ENST00000398675.3:c.500C>T	S167L	Missense	E_4	SNP	True	1	Class 1: This mutation can be alternatively modeled.	1aa	2aa	Gxylt1	ENSMUSG00000036197.17	ENSMUST00000057896.5	chr15	8	-	TNP	Missense	E_4	93157058.0	93157058.0	G	A	ENSMUST00000057896.5:c.485C>T	S162F	93157057.0	93157059.0	GGA	CAG	ENSMUST00000057896.5:c.484_486TCC>CTG	S162L	CLINVAR-H1418935	CLINVAR-H1418935-M01-V03	CLINVAR	2338382.0	False	False	False	False	False	3
GXYLT1	ENSG00000151233.6	ENST00000398675.3	chr12	8	-	True	42503480	42503480	G	A	ENST00000398675.3:c.500C>T	S167L	Missense	E_4	SNP	True	1	Class 1: This mutation can be alternatively modeled.	1aa	2aa	Gxylt1	ENSMUSG00000036197.17	ENSMUST00000057896.5	chr15	8	-	DNP	Missense	E_4	93157058.0	93157058.0	G	A	ENSMUST00000057896.5:c.485C>T	S162F	93157057.0	93157058.0	GG	TA	ENSMUST00000057896.5:c.485_486CC>TA	S162L	CLINVAR-H1418935	CLINVAR-H1418935-M01-V04	CLINVAR	2338382.0	False	False	False	False	False	3
GXYLT1	ENSG00000151233.6	ENST00000398675.3	chr12	8	-	True	42503480	42503480	G	A	ENST00000398675.3:c.500C>T	S167L	Missense	E_4	SNP	True	1	Class 1: This mutation can be alternatively modeled.	1aa	2aa	Gxylt1	ENSMUSG00000036197.17	ENSMUST00000057896.5	chr15	8	-	TNP	Missense	E_4	93157058.0	93157058.0	G	A	ENSMUST00000057896.5:c.485C>T	S162F	93157057.0	93157059.0	GGA	AAG	ENSMUST00000057896.5:c.484_486TCC>CTT	S162L	CLINVAR-H1418935	CLINVAR-H1418935-M01-V05	CLINVAR	2338382.0	False	False	False	False	False	3
GXYLT1	ENSG00000151233.6	ENST00000398675.3	chr12	8	-	True	42538333	42538333	C	T	ENST00000398675.3:c.116G>A	G39E	Missense	E_1	SNP	True	1	Class 1: This mutation can be alternatively modeled.	1aa	0aa	Gxylt1	ENSMUSG00000036197.17	ENSMUST00000057896.5	chr15	8	-	DNP	Missense	E_1	93172853.0	93172853.0	C	T	ENSMUST00000057896.5:c.110G>A	G37D	93172852.0	93172853.0	GC	CT	ENSMUST00000057896.5:c.110_111GC>AG	G37E	CLINVAR-H1418944	CLINVAR-H1418944-M01-V01	CLINVAR	2267922.0	False	False	False	False	False	1
GXYLT1	ENSG00000151233.6	ENST00000398675.3	chr12	8	-	True	42538333	42538333	C	T	ENST00000398675.3:c.116G>A	G39E	Missense	E_1	SNP	True	1	Class 1: This mutation can be alternatively modeled.	1aa	0aa	Gxylt1	ENSMUSG00000036197.17	ENSMUST00000057896.5	chr15	8	-	DNP	Missense	E_1	93172853.0	93172853.0	C	T	ENSMUST00000057896.5:c.110G>A	G37D	93172852.0	93172853.0	GC	TT	ENSMUST00000057896.5:c.110_111GC>AA	G37E	CLINVAR-H1418944	CLINVAR-H1418944-M01-V02	CLINVAR	2267922.0	False	False	False	False	False	1
GXYLT1	ENSG00000151233.6	ENST00000398675.3	chr12	8	-	True	42538339	42538339	C	T	ENST00000398675.3:c.110G>A	G37D	Missense	E_1	SNP	True	1	Class 1: This mutation can be alternatively modeled.	0aa	0aa	Gxylt1	ENSMUSG00000036197.17	ENSMUST00000057896.5	chr15	8	-	DNP	Missense	E_1	93172865.0	93172865.0	C	T	ENSMUST00000057896.5:c.98G>A	G33E	93172864.0	93172865.0	TC	GT	ENSMUST00000057896.5:c.98_99GA>AC	G33D	CLINVAR-H1418945	CLINVAR-H1418945-M01-V01	CLINVAR	2547464.0	False	False	False	False	False	0
GXYLT1	ENSG00000151233.6	ENST00000398675.3	chr12	8	-	True	42538339	42538339	C	T	ENST00000398675.3:c.110G>A	G37D	Missense	E_1	SNP	True	1	Class 1: This mutation can be alternatively modeled.	0aa	0aa	Gxylt1	ENSMUSG00000036197.17	ENSMUST00000057896.5	chr15	8	-	DNP	Missense	E_1	93172865.0	93172865.0	C	T	ENSMUST00000057896.5:c.98G>A	G33E	93172864.0	93172865.0	TC	AT	ENSMUST00000057896.5:c.98_99GA>AT	G33D	CLINVAR-H1418945	CLINVAR-H1418945-M01-V02	CLINVAR	2547464.0	False	False	False	False	False	0
GXYLT1	ENSG00000151233.6	ENST00000398675.3	chr12	8	-	True	42481607	42481607	C	G	ENST00000398675.3:c.1304G>C	R435T	Missense	E_8	SNP	False	4	Class 4: Mutated sequences are not identical.	0aa	0aa	Gxylt1	ENSMUSG00000036197.17	ENSMUST00000057896.5	chr15	8	-																CLINVAR-H1418928		CLINVAR	2263328.0	False	False	False	False	False	0
GXYLT1	ENSG00000151233.6	ENST00000398675.3	chr12	8	-	True	42512805	42512805	G	T	ENST00000398675.3:c.483C>A	G161delinsG	Silent	E_3	SNP	False	4	Class 4: Mutated sequences are not identical.	0aa	0aa	Gxylt1	ENSMUSG00000036197.17	ENSMUST00000057896.5	chr15	8	-																CLINVAR-H1418936		CLINVAR	2642889.0	False	False	False	False	False	0
GXYLT1	ENSG00000151233.6	ENST00000398675.3	chr12	8	-	True	42538281	42538281	G	T	ENST00000398675.3:c.168C>A	A56delinsA	Silent	E_1	SNP	False	4	Class 4: Mutated sequences are not identical.	0aa	0aa	Gxylt1	ENSMUSG00000036197.17	ENSMUST00000057896.5	chr15	8	-																CLINVAR-H1418940		CLINVAR	2642891.0	False	False	False	False	False	0
GXYLT1	ENSG00000151233.6	ENST00000398675.3	chr12	8	-	True	42538428	42538428	G	C	ENST00000398675.3:c.21C>G	V7delinsV	Silent	E_1	SNP	False	4	Class 4: Mutated sequences are not identical.	0aa	0aa	Gxylt1	ENSMUSG00000036197.17	ENSMUST00000057896.5	chr15	8	-																CLINVAR-H1418952		CLINVAR	2642900.0	False	False	False	False	False	0
GXYLT2	ENSG00000172986.8	ENST00000389617.4	chr3	7	+	True	72937481	72937481	C	G	ENST00000389617.4:c.97C>G	P33A	Missense	E_1	SNP	True	0	Class 0: This mutation can be originally modeled.	2aa	0aa	Gxylt2	ENSMUSG00000030074.10	ENSMUST00000032157.9	chr6	7	+	SNP	Missense	E_1	100681904.0	100681904.0	C	G	ENSMUST00000032157.9:c.100C>G	P34A	100681904.0	100681904.0	C	G	ENSMUST00000032157.9:c.100C>G	P34A	CLINVAR-H0499423	CLINVAR-H0499423-M01-V01	CLINVAR	2385628.0	False	False	False	False	False	2
GXYLT2	ENSG00000172986.8	ENST00000389617.4	chr3	7	+	True	72937529	72937529	C	A	ENST00000389617.4:c.145C>A	P49T	Missense	E_1	SNP	True	0	Class 0: This mutation can be originally modeled.	1aa	2aa	Gxylt2	ENSMUSG00000030074.10	ENSMUST00000032157.9	chr6	7	+	SNP	Missense	E_1	100681952.0	100681952.0	C	A	ENSMUST00000032157.9:c.148C>A	P50T	100681952.0	100681952.0	C	A	ENSMUST00000032157.9:c.148C>A	P50T	CLINVAR-H0499424	CLINVAR-H0499424-M01-V01	CLINVAR	2477516.0	False	False	False	False	False	3
GXYLT2	ENSG00000172986.8	ENST00000389617.4	chr3	7	+	True	72937656	72937656	C	T	ENST00000389617.4:c.272C>T	A91V	Missense	E_1	SNP	True	0	Class 0: This mutation can be originally modeled.	3aa	5aa	Gxylt2	ENSMUSG00000030074.10	ENSMUST00000032157.9	chr6	7	+	SNP	Missense	E_1	100682082.0	100682082.0	C	T	ENSMUST00000032157.9:c.278C>T	A93V	100682082.0	100682082.0	C	T	ENSMUST00000032157.9:c.278C>T	A93V	CLINVAR-H0499428	CLINVAR-H0499428-M01-V01	CLINVAR	2548858.0	False	False	False	False	False	8
GXYLT2	ENSG00000172986.8	ENST00000389617.4	chr3	7	+	True	72957570	72957570	A	C	ENST00000389617.4:c.328A>C	I110L	Missense	E_2	SNP	True	0	Class 0: This mutation can be originally modeled.	5aa	28aa	Gxylt2	ENSMUSG00000030074.10	ENSMUST00000032157.9	chr6	7	+	SNP	Missense	E_2	100710191.0	100710191.0	A	C	ENSMUST00000032157.9:c.331A>C	I111L	100710191.0	100710191.0	A	C	ENSMUST00000032157.9:c.331A>C	I111L	CLINVAR-H0499429	CLINVAR-H0499429-M01-V01	CLINVAR	2344958.0	False	False	False	False	False	33
GXYLT2	ENSG00000172986.8	ENST00000389617.4	chr3	7	+	True	72957682	72957682	A	T	ENST00000389617.4:c.440A>T	D147V	Missense	E_2	SNP	True	0	Class 0: This mutation can be originally modeled.	6aa	0aa	Gxylt2	ENSMUSG00000030074.10	ENSMUST00000032157.9	chr6	7	+	SNP	Missense	E_2	100710303.0	100710303.0	A	T	ENSMUST00000032157.9:c.443A>T	D148V	100710303.0	100710303.0	A	T	ENSMUST00000032157.9:c.443A>T	D148V	CLINVAR-H0499430	CLINVAR-H0499430-M01-V01	CLINVAR	2344740.0	False	False	False	False	False	6
GXYLT2	ENSG00000172986.8	ENST00000389617.4	chr3	7	+	True	72971358	72971358	C	T	ENST00000389617.4:c.472C>T	R158C	Missense	E_3	SNP	True	0	Class 0: This mutation can be originally modeled.	9aa	13aa	Gxylt2	ENSMUSG00000030074.10	ENSMUST00000032157.9	chr6	7	+	SNP	Missense	E_3	100727362.0	100727362.0	C	T	ENSMUST00000032157.9:c.475C>T	R159C	100727362.0	100727362.0	C	T	ENSMUST00000032157.9:c.475C>T	R159C	CLINVAR-H0499431	CLINVAR-H0499431-M01-V01	CLINVAR	2368878.0	False	False	False	False	False	22
GXYLT2	ENSG00000172986.8	ENST00000389617.4	chr3	7	+	True	72971359	72971359	G	A	ENST00000389617.4:c.473G>A	R158H	Missense	E_3	SNP	True	0	Class 0: This mutation can be originally modeled.	9aa	13aa	Gxylt2	ENSMUSG00000030074.10	ENSMUST00000032157.9	chr6	7	+	SNP	Missense	E_3	100727363.0	100727363.0	G	A	ENSMUST00000032157.9:c.476G>A	R159H	100727363.0	100727363.0	G	A	ENSMUST00000032157.9:c.476G>A	R159H	CLINVAR-H0499432	CLINVAR-H0499432-M01-V01	CLINVAR	2267059.0	False	False	False	False	False	22
GXYLT2	ENSG00000172986.8	ENST00000389617.4	chr3	7	+	True	72971409	72971409	A	G	ENST00000389617.4:c.523A>G	I175V	Missense	E_3	SNP	True	0	Class 0: This mutation can be originally modeled.	2aa	25aa	Gxylt2	ENSMUSG00000030074.10	ENSMUST00000032157.9	chr6	7	+	SNP	Missense	E_3	100727413.0	100727413.0	A	G	ENSMUST00000032157.9:c.526A>G	I176V	100727413.0	100727413.0	A	G	ENSMUST00000032157.9:c.526A>G	I176V	CLINVAR-H0499433	CLINVAR-H0499433-M01-V01	CLINVAR	775201.0	False	False	False	False	False	27
GXYLT2	ENSG00000172986.8	ENST00000389617.4	chr3	7	+	True	72971413	72971413	C	G	ENST00000389617.4:c.527C>G	T176R	Missense	E_3	SNP	True	0	Class 0: This mutation can be originally modeled.	3aa	24aa	Gxylt2	ENSMUSG00000030074.10	ENSMUST00000032157.9	chr6	7	+	SNP	Missense	E_3	100727417.0	100727417.0	C	G	ENSMUST00000032157.9:c.530C>G	T177R	100727417.0	100727417.0	C	G	ENSMUST00000032157.9:c.530C>G	T177R	CLINVAR-H0499434	CLINVAR-H0499434-M01-V01	CLINVAR	2411582.0	False	False	False	False	False	27
GXYLT2	ENSG00000172986.8	ENST00000389617.4	chr3	7	+	True	72971414	72971414	A	G	ENST00000389617.4:c.528A>G	T176delinsT	Silent	E_3	SNP	True	0	Class 0: This mutation can be originally modeled.	3aa	24aa	Gxylt2	ENSMUSG00000030074.10	ENSMUST00000032157.9	chr6	7	+	SNP	Silent	E_3	100727418.0	100727418.0	A	G	ENSMUST00000032157.9:c.531A>G	T177delinsT	100727418.0	100727418.0	A	G	ENSMUST00000032157.9:c.531A>G	T177delinsT	CLINVAR-H0499435	CLINVAR-H0499435-M01-V01	CLINVAR	767917.0	False	False	False	False	False	27
GXYLT2	ENSG00000172986.8	ENST00000389617.4	chr3	7	+	True	72971485	72971485	C	T	ENST00000389617.4:c.599C>T	P200L	Missense	E_3	SNP	True	0	Class 0: This mutation can be originally modeled.	27aa	0aa	Gxylt2	ENSMUSG00000030074.10	ENSMUST00000032157.9	chr6	7	+	SNP	Missense	E_3	100727489.0	100727489.0	C	T	ENSMUST00000032157.9:c.602C>T	P201L	100727489.0	100727489.0	C	T	ENSMUST00000032157.9:c.602C>T	P201L	CLINVAR-H0499436	CLINVAR-H0499436-M01-V01	CLINVAR	2473190.0	False	False	False	False	False	27
GXYLT2	ENSG00000172986.8	ENST00000389617.4	chr3	7	+	True	73004321	73004321	A	T	ENST00000389617.4:c.673A>T	I225F	Missense	E_4	SNP	True	0	Class 0: This mutation can be originally modeled.	23aa	5aa	Gxylt2	ENSMUSG00000030074.10	ENSMUST00000032157.9	chr6	7	+	SNP	Missense	E_4	100760142.0	100760142.0	A	T	ENSMUST00000032157.9:c.676A>T	I226F	100760142.0	100760142.0	A	T	ENSMUST00000032157.9:c.676A>T	I226F	CLINVAR-H0499437	CLINVAR-H0499437-M01-V01	CLINVAR	2379311.0	False	False	False	False	False	28
GXYLT2	ENSG00000172986.8	ENST00000389617.4	chr3	7	+	True	73004349	73004349	C	G	ENST00000389617.4:c.701C>G	S234C	Missense	E_4	SNP	True	0	Class 0: This mutation can be originally modeled.	2aa	45aa	Gxylt2	ENSMUSG00000030074.10	ENSMUST00000032157.9	chr6	7	+	SNP	Missense	E_4	100760170.0	100760170.0	C	G	ENSMUST00000032157.9:c.704C>G	S235C	100760170.0	100760170.0	C	G	ENSMUST00000032157.9:c.704C>G	S235C	CLINVAR-H0499438	CLINVAR-H0499438-M01-V01	CLINVAR	2221291.0	False	False	False	False	False	47
GXYLT2	ENSG00000172986.8	ENST00000389617.4	chr3	7	+	True	73004366	73004366	A	G	ENST00000389617.4:c.718A>G	M240V	Missense	E_4	SNP	True	0	Class 0: This mutation can be originally modeled.	8aa	39aa	Gxylt2	ENSMUSG00000030074.10	ENSMUST00000032157.9	chr6	7	+	SNP	Missense	E_4	100760187.0	100760187.0	A	G	ENSMUST00000032157.9:c.721A>G	M241V	100760187.0	100760187.0	A	G	ENSMUST00000032157.9:c.721A>G	M241V	CLINVAR-H0499439	CLINVAR-H0499439-M01-V01	CLINVAR	2371709.0	False	False	False	False	False	47
GXYLT2	ENSG00000172986.8	ENST00000389617.4	chr3	7	+	True	73004394	73004394	T	C	ENST00000389617.4:c.746T>C	I249T	Missense	E_4	SNP	True	0	Class 0: This mutation can be originally modeled.	17aa	30aa	Gxylt2	ENSMUSG00000030074.10	ENSMUST00000032157.9	chr6	7	+	SNP	Missense	E_4	100760215.0	100760215.0	T	C	ENSMUST00000032157.9:c.749T>C	I250T	100760215.0	100760215.0	T	C	ENSMUST00000032157.9:c.749T>C	I250T	CLINVAR-H0499440	CLINVAR-H0499440-M01-V01	CLINVAR	2400288.0	False	False	False	False	False	47
GXYLT2	ENSG00000172986.8	ENST00000389617.4	chr3	7	+	True	73004408	73004408	C	A	ENST00000389617.4:c.760C>A	R254S	Missense	E_4	SNP	True	0	Class 0: This mutation can be originally modeled.	22aa	25aa	Gxylt2	ENSMUSG00000030074.10	ENSMUST00000032157.9	chr6	7	+	SNP	Missense	E_4	100760229.0	100760229.0	C	A	ENSMUST00000032157.9:c.763C>A	R255S	100760229.0	100760229.0	C	A	ENSMUST00000032157.9:c.763C>A	R255S	CLINVAR-H0499441	CLINVAR-H0499441-M01-V01	CLINVAR	2492051.0	False	False	False	False	False	47
GXYLT2	ENSG00000172986.8	ENST00000389617.4	chr3	7	+	True	73004450	73004450	T	G	ENST00000389617.4:c.802T>G	S268A	Missense	E_4	SNP	True	0	Class 0: This mutation can be originally modeled.	36aa	11aa	Gxylt2	ENSMUSG00000030074.10	ENSMUST00000032157.9	chr6	7	+	SNP	Missense	E_4	100760271.0	100760271.0	T	G	ENSMUST00000032157.9:c.805T>G	S269A	100760271.0	100760271.0	T	G	ENSMUST00000032157.9:c.805T>G	S269A	CLINVAR-H0499442	CLINVAR-H0499442-M01-V01	CLINVAR	2486604.0	False	False	False	False	False	47
GXYLT2	ENSG00000172986.8	ENST00000389617.4	chr3	7	+	True	73006482	73006482	A	G	ENST00000389617.4:c.955A>G	I319V	Missense	E_5	SNP	True	0	Class 0: This mutation can be originally modeled.	11aa	3aa	Gxylt2	ENSMUSG00000030074.10	ENSMUST00000032157.9	chr6	7	+	SNP	Missense	E_5	100764274.0	100764274.0	A	G	ENSMUST00000032157.9:c.958A>G	I320V	100764274.0	100764274.0	A	G	ENSMUST00000032157.9:c.958A>G	I320V	CLINVAR-H0499444	CLINVAR-H0499444-M01-V01	CLINVAR	2390717.0	False	False	False	False	False	14
GXYLT2	ENSG00000172986.8	ENST00000389617.4	chr3	7	+	True	73016866	73016866	G	A	ENST00000389617.4:c.1145G>A	R382Q	Missense	E_6	SNP	True	0	Class 0: This mutation can be originally modeled.	28aa	43aa	Gxylt2	ENSMUSG00000030074.10	ENSMUST00000032157.9	chr6	7	+	SNP	Missense	E_6	100775230.0	100775230.0	G	A	ENSMUST00000032157.9:c.1148G>A	R383Q	100775230.0	100775230.0	G	A	ENSMUST00000032157.9:c.1148G>A	R383Q	CLINVAR-H0499445	CLINVAR-H0499445-M01-V01	CLINVAR	2207110.0	False	False	False	False	False	71
GXYLT2	ENSG00000172986.8	ENST00000389617.4	chr3	7	+	True	73024197	73024197	C	T	ENST00000389617.4:c.1219C>T	H407Y	Missense	E_7	SNP	True	0	Class 0: This mutation can be originally modeled.	53aa	18aa	Gxylt2	ENSMUSG00000030074.10	ENSMUST00000032157.9	chr6	7	+	SNP	Missense	E_7	100781548.0	100781548.0	C	T	ENSMUST00000032157.9:c.1222C>T	H408Y	100781548.0	100781548.0	C	T	ENSMUST00000032157.9:c.1222C>T	H408Y	CLINVAR-H0499446	CLINVAR-H0499446-M01-V01	CLINVAR	2272366.0	False	False	False	False	False	71
GXYLT2	ENSG00000172986.8	ENST00000389617.4	chr3	7	+	True	73024242	73024242	G	A	ENST00000389617.4:c.1264G>A	E422K	Missense	E_7	SNP	True	0	Class 0: This mutation can be originally modeled.	68aa	3aa	Gxylt2	ENSMUSG00000030074.10	ENSMUST00000032157.9	chr6	7	+	SNP	Missense	E_7	100781593.0	100781593.0	G	A	ENSMUST00000032157.9:c.1267G>A	E423K	100781593.0	100781593.0	G	A	ENSMUST00000032157.9:c.1267G>A	E423K	CLINVAR-H0499447	CLINVAR-H0499447-M01-V01	CLINVAR	2223438.0	False	False	False	False	False	71
GXYLT2	ENSG00000172986.8	ENST00000389617.4	chr3	7	+	True	72937593	72937593	G	T	ENST00000389617.4:c.209G>T	R70L	Missense	E_1	SNP	True	1	Class 1: This mutation can be alternatively modeled.	0aa	1aa	Gxylt2	ENSMUSG00000030074.10	ENSMUST00000032157.9	chr6	7	+	DNP	Missense	E_1	100682016.0	100682016.0	G	T	ENSMUST00000032157.9:c.212G>T	R71M	100682015.0	100682016.0	AG	CT	ENSMUST00000032157.9:c.211_212AG>CT	R71L	CLINVAR-H0499426	CLINVAR-H0499426-M01-V01	CLINVAR	2213368.0	False	False	False	False	False	1
GXYLT2	ENSG00000172986.8	ENST00000389617.4	chr3	7	+	True	72937593	72937593	G	T	ENST00000389617.4:c.209G>T	R70L	Missense	E_1	SNP	True	1	Class 1: This mutation can be alternatively modeled.	0aa	1aa	Gxylt2	ENSMUSG00000030074.10	ENSMUST00000032157.9	chr6	7	+	TNP	Missense	E_1	100682016.0	100682016.0	G	T	ENSMUST00000032157.9:c.212G>T	R71M	100682015.0	100682017.0	AGG	TTA	ENSMUST00000032157.9:c.211_213AGG>TTA	R71L	CLINVAR-H0499426	CLINVAR-H0499426-M01-V02	CLINVAR	2213368.0	False	False	False	False	False	1
GXYLT2	ENSG00000172986.8	ENST00000389617.4	chr3	7	+	True	72937593	72937593	G	T	ENST00000389617.4:c.209G>T	R70L	Missense	E_1	SNP	True	1	Class 1: This mutation can be alternatively modeled.	0aa	1aa	Gxylt2	ENSMUSG00000030074.10	ENSMUST00000032157.9	chr6	7	+	TNP	Missense	E_1	100682016.0	100682016.0	G	T	ENSMUST00000032157.9:c.212G>T	R71M	100682015.0	100682017.0	AGG	CTC	ENSMUST00000032157.9:c.211_213AGG>CTC	R71L	CLINVAR-H0499426	CLINVAR-H0499426-M01-V03	CLINVAR	2213368.0	False	False	False	False	False	1
GXYLT2	ENSG00000172986.8	ENST00000389617.4	chr3	7	+	True	72937593	72937593	G	T	ENST00000389617.4:c.209G>T	R70L	Missense	E_1	SNP	True	1	Class 1: This mutation can be alternatively modeled.	0aa	1aa	Gxylt2	ENSMUSG00000030074.10	ENSMUST00000032157.9	chr6	7	+	TNP	Missense	E_1	100682016.0	100682016.0	G	T	ENSMUST00000032157.9:c.212G>T	R71M	100682015.0	100682017.0	AGG	CTT	ENSMUST00000032157.9:c.211_213AGG>CTT	R71L	CLINVAR-H0499426	CLINVAR-H0499426-M01-V04	CLINVAR	2213368.0	False	False	False	False	False	1
GXYLT2	ENSG00000172986.8	ENST00000389617.4	chr3	7	+	True	72937593	72937593	G	T	ENST00000389617.4:c.209G>T	R70L	Missense	E_1	SNP	True	1	Class 1: This mutation can be alternatively modeled.	0aa	1aa	Gxylt2	ENSMUSG00000030074.10	ENSMUST00000032157.9	chr6	7	+	DNP	Missense	E_1	100682016.0	100682016.0	G	T	ENSMUST00000032157.9:c.212G>T	R71M	100682015.0	100682016.0	AG	TT	ENSMUST00000032157.9:c.211_212AG>TT	R71L	CLINVAR-H0499426	CLINVAR-H0499426-M01-V05	CLINVAR	2213368.0	False	False	False	False	False	1
GXYLT2	ENSG00000172986.8	ENST00000389617.4	chr3	7	+	True	72937595	72937595	C	T	ENST00000389617.4:c.211C>T	R71W	Missense	E_1	SNP	True	1	Class 1: This mutation can be alternatively modeled.	1aa	0aa	Gxylt2	ENSMUSG00000030074.10	ENSMUST00000032157.9	chr6	7	+	TNP	Missense	E_1	100682018.0	100682018.0	C	T	ENSMUST00000032157.9:c.214C>T	R72C	100682018.0	100682020.0	CGC	TGG	ENSMUST00000032157.9:c.214_216CGC>TGG	R72W	CLINVAR-H0499427	CLINVAR-H0499427-M01-V01	CLINVAR	2624125.0	False	False	False	False	False	1
GXYLT2	ENSG00000172986.8	ENST00000389617.4	chr3	7	+	True	73024258	73024258	G	C	ENST00000389617.4:c.1280G>C	R427T	Missense	E_7	SNP	True	1	Class 1: This mutation can be alternatively modeled.	0aa	0aa	Gxylt2	ENSMUSG00000030074.10	ENSMUST00000032157.9	chr6	7	+	TNP	Missense	E_7	100781606.0	100781606.0	G	C	ENSMUST00000032157.9:c.1280G>C	R427P	100781605.0	100781607.0	CGA	ACG	ENSMUST00000032157.9:c.1279_1281CGA>ACG	R427T	CLINVAR-H0499448	CLINVAR-H0499448-M01-V01	CLINVAR	2528385.0	False	False	False	False	False	0
GXYLT2	ENSG00000172986.8	ENST00000389617.4	chr3	7	+	True	73024258	73024258	G	C	ENST00000389617.4:c.1280G>C	R427T	Missense	E_7	SNP	True	1	Class 1: This mutation can be alternatively modeled.	0aa	0aa	Gxylt2	ENSMUSG00000030074.10	ENSMUST00000032157.9	chr6	7	+	DNP	Missense	E_7	100781606.0	100781606.0	G	C	ENSMUST00000032157.9:c.1280G>C	R427P	100781605.0	100781606.0	CG	AC	ENSMUST00000032157.9:c.1279_1280CG>AC	R427T	CLINVAR-H0499448	CLINVAR-H0499448-M01-V02	CLINVAR	2528385.0	False	False	False	False	False	0
GXYLT2	ENSG00000172986.8	ENST00000389617.4	chr3	7	+	True	73024258	73024258	G	C	ENST00000389617.4:c.1280G>C	R427T	Missense	E_7	SNP	True	1	Class 1: This mutation can be alternatively modeled.	0aa	0aa	Gxylt2	ENSMUSG00000030074.10	ENSMUST00000032157.9	chr6	7	+	TNP	Missense	E_7	100781606.0	100781606.0	G	C	ENSMUST00000032157.9:c.1280G>C	R427P	100781605.0	100781607.0	CGA	ACT	ENSMUST00000032157.9:c.1279_1281CGA>ACT	R427T	CLINVAR-H0499448	CLINVAR-H0499448-M01-V03	CLINVAR	2528385.0	False	False	False	False	False	0
GXYLT2	ENSG00000172986.8	ENST00000389617.4	chr3	7	+	True	73024258	73024258	G	C	ENST00000389617.4:c.1280G>C	R427T	Missense	E_7	SNP	True	1	Class 1: This mutation can be alternatively modeled.	0aa	0aa	Gxylt2	ENSMUSG00000030074.10	ENSMUST00000032157.9	chr6	7	+	TNP	Missense	E_7	100781606.0	100781606.0	G	C	ENSMUST00000032157.9:c.1280G>C	R427P	100781605.0	100781607.0	CGA	ACC	ENSMUST00000032157.9:c.1279_1281CGA>ACC	R427T	CLINVAR-H0499448	CLINVAR-H0499448-M01-V04	CLINVAR	2528385.0	False	False	False	False	False	0
GXYLT2	ENSG00000172986.8	ENST00000389617.4	chr3	7	+	True	72937550	72937550	G	A	ENST00000389617.4:c.166G>A	G56R	Missense	E_1	SNP	False	4	Class 4: Mutated sequences are not identical.	0aa	0aa	Gxylt2	ENSMUSG00000030074.10	ENSMUST00000032157.9	chr6	7	+																CLINVAR-H0499425		CLINVAR	2390965.0	False	False	False	False	False	0
GXYLT2	ENSG00000172986.8	ENST00000389617.4	chr3	7	+	True	73006396	73006396	C	T	ENST00000389617.4:c.869C>T	T290I	Missense	E_5	SNP	False	4	Class 4: Mutated sequences are not identical.	0aa	0aa	Gxylt2	ENSMUSG00000030074.10	ENSMUST00000032157.9	chr6	7	+																CLINVAR-H0499443		CLINVAR	2360877.0	False	False	False	False	False	0
GYG1	ENSG00000163754.13	ENST00000345003.4	chr3	8	+	True	148714189	148714191	GTC	-	ENST00000345003.4:c.244_246GTC>	V82del	In_Frame	E_3	DEL	True	0	Class 0: This mutation can be originally modeled.	0aa	0aa	Fam25c	ENSMUSG00000043681.6	ENSMUST00000052126.6	chr14	3	-	DEL	In_Frame	E_1,E_2	34075716.0	34077243.0	AAC	-	ENSMUST00000052126.6:c.73_75GTT>	V25del	34075716.0	34077243.0	AAC	-	ENSMUST00000052126.6:c.73_75GTT>	V25del	CLINVAR-H0532877	CLINVAR-H0532877-M01-V01	CLINVAR	1311362.0	False	False	False	False	False	0
GYG1	ENSG00000163754.13	ENST00000345003.4	chr3	8	+	True	148711999	148711999	G	-	ENST00000345003.4:c.78G>	K27Nfs*21	Frame_Shifting	E_2	DEL	True	2	Class 2: This mutation can be modeled, but the effect may not be consistent.	0aa	0aa	Fam25c	ENSMUSG00000043681.6	ENSMUST00000052126.6	chr14	3	-	DEL	Frame_Shifting	E_1	34077301.0	34077301.0	C	-	ENSMUST00000052126.6:c.15G>	K7Sfs*26	34077301.0	34077301.0	C	-	ENSMUST00000052126.6:c.15G>	K7Sfs*26	CLINVAR-H0532840	CLINVAR-H0532840-M01-V01	CLINVAR	422087.0	False	False	False	False	False	0
GYG1	ENSG00000163754.13	ENST00000345003.4	chr3	8	+	True	148709387	148709387	A	-	ENST00000345003.4:c.260A>		Non_Coding,5		DEL	False	4	Class 4: Mutated sequences are not identical.	0aa	0aa	Fam25c	ENSMUSG00000043681.6	ENSMUST00000052126.6	chr14	3	-																CLINVAR-H0532815		CLINVAR	419783.0	False	False	False	False	False	0
GYG1	ENSG00000163754.13	ENST00000345003.4	chr3	8	+	True	148714537	148714537	A	-	ENST00000345003.4:c.327A>	N110Ifs*58	Frame_Shifting	E_4	DEL	False	4	Class 4: Mutated sequences are not identical.	0aa	0aa	Fam25c	ENSMUSG00000043681.6	ENSMUST00000052126.6	chr14	3	-																CLINVAR-H0532902		CLINVAR	916472.0	False	False	False	False	False	0
GYG1	ENSG00000163754.13	ENST00000345003.4	chr3	8	+	True	148714559	148714560	AG	-	ENST00000345003.4:c.349_350AG>	E118Rfs*12	Frame_Shifting	E_4	DEL	False	4	Class 4: Mutated sequences are not identical.	0aa	0aa	Fam25c	ENSMUSG00000043681.6	ENSMUST00000052126.6	chr14	3	-																CLINVAR-H0532907		CLINVAR	2048341.0	False	False	False	False	False	0
GYG1	ENSG00000163754.13	ENST00000345003.4	chr3	8	+	True	148727065	148727065	G	-	ENST00000345003.4:c.484G>	D163Tfs*5	Frame_Shifting	E_5	DEL	False	4	Class 4: Mutated sequences are not identical.	0aa	0aa	Fam25c	ENSMUSG00000043681.6	ENSMUST00000052126.6	chr14	3	-																CLINVAR-H0532942		CLINVAR	162665.0	False	False	False	False	False	0
GYG1	ENSG00000163754.13	ENST00000345003.4	chr3	8	+	True	148741862	148741862	G	-	ENST00000345003.4:c.631G>	V211Cfs*30	Frame_Shifting	E_6	DEL	False	4	Class 4: Mutated sequences are not identical.	0aa	0aa	Fam25c	ENSMUSG00000043681.6	ENSMUST00000052126.6	chr14	3	-																CLINVAR-H0532977		CLINVAR	855451.0	False	False	False	False	False	0
GYG1	ENSG00000163754.13	ENST00000345003.4	chr3	8	+	True	148741914	148741914	C	-	ENST00000345003.4:c.683C>	T228Kfs*13	Frame_Shifting	E_6	DEL	False	4	Class 4: Mutated sequences are not identical.	0aa	0aa	Fam25c	ENSMUSG00000043681.6	ENSMUST00000052126.6	chr14	3	-																CLINVAR-H0532987		CLINVAR	1906288.0	False	False	False	False	False	0
GYG1	ENSG00000163754.13	ENST00000345003.4	chr3	8	+	True	148744600	148744608	GGCACAGCC	-	ENST00000345003.4:c.933_941GGCACAGCC>	A312_P314del	In_Frame	E_8	DEL	False	4	Class 4: Mutated sequences are not identical.	0aa	0aa	Fam25c	ENSMUSG00000043681.6	ENSMUST00000052126.6	chr14	3	-																CLINVAR-H0533041		CLINVAR	2020923.0	False	False	False	False	False	0
GYG1	ENSG00000163754.13	ENST00000345003.4	chr3	8	+	True	148744683	148744685	ACA	-	ENST00000345003.4:c.1016_1018ACA>	N340del	In_Frame	E_8	DEL	False	4	Class 4: Mutated sequences are not identical.	0aa	0aa	Fam25c	ENSMUSG00000043681.6	ENSMUST00000052126.6	chr14	3	-																CLINVAR-H0533057		CLINVAR	1411206.0	False	False	False	False	False	0
GYG1	ENSG00000163754.13	ENST00000345003.4	chr3	8	+	True	148709157	148709158	-	C	ENST00000345003.4:c.30_31>C		Non_Coding,5		INS	False	4	Class 4: Mutated sequences are not identical.	0aa	0aa	Fam25c	ENSMUSG00000043681.6	ENSMUST00000052126.6	chr14	3	-																CLINVAR-H0532809		CLINVAR	1214618.0	False	False	False	False	False	0
GYG1	ENSG00000163754.13	ENST00000345003.4	chr3	8	+	True	148709159	148709160	-	CAGCC	ENST00000345003.4:c.32_33>CAGCC		Non_Coding,5		INS	False	4	Class 4: Mutated sequences are not identical.	0aa	0aa	Fam25c	ENSMUSG00000043681.6	ENSMUST00000052126.6	chr14	3	-																CLINVAR-H0532811		CLINVAR	1196812.0	False	False	False	False	False	0
GYG1	ENSG00000163754.13	ENST00000345003.4	chr3	8	+	True	148744239	148744240	-	T	ENST00000345003.4:c.829_830>T	S278Ffs*15	Frame_Shifting	E_7	INS	False	4	Class 4: Mutated sequences are not identical.	0aa	0aa	Fam25c	ENSMUSG00000043681.6	ENSMUST00000052126.6	chr14	3	-																CLINVAR-H0533015		CLINVAR	871315.0	False	False	False	False	False	0
GYG1	ENSG00000163754.13	ENST00000345003.4	chr3	8	+	True	148744253	148744254	-	T	ENST00000345003.4:c.843_844>T	Y282Lfs*11	Frame_Shifting	E_7	INS	False	4	Class 4: Mutated sequences are not identical.	0aa	0aa	Fam25c	ENSMUSG00000043681.6	ENSMUST00000052126.6	chr14	3	-																CLINVAR-H0533016		CLINVAR	2007595.0	False	False	False	False	False	0
GYG1	ENSG00000163754.13	ENST00000345003.4	chr3	8	+	True	148709429	148709429	T	A	ENST00000345003.4:c.2T>A	M1K	Missense	E_1	SNP	True	0	Class 0: This mutation can be originally modeled.	0aa	0aa	Fam25c	ENSMUSG00000043681.6	ENSMUST00000052126.6	chr14	3	-	SNP	Missense	E_1	34077314.0	34077314.0	A	T	ENSMUST00000052126.6:c.2T>A	M1K	34077314.0	34077314.0	A	T	ENSMUST00000052126.6:c.2T>A	M1K	CLINVAR-H0532816	CLINVAR-H0532816-M01-V01	CLINVAR	1508529.0	False	False	False	False	False	0
GYG1	ENSG00000163754.13	ENST00000345003.4	chr3	8	+	True	148709430	148709430	G	C	ENST00000345003.4:c.3G>C	M1I	Missense	E_1	SNP	True	0	Class 0: This mutation can be originally modeled.	0aa	0aa	Fam25c	ENSMUSG00000043681.6	ENSMUST00000052126.6	chr14	3	-	SNP	Missense	E_1	34077313.0	34077313.0	C	G	ENSMUST00000052126.6:c.3G>C	M1I	34077313.0	34077313.0	C	G	ENSMUST00000052126.6:c.3G>C	M1I	CLINVAR-H0532817	CLINVAR-H0532817-M01-V01	CLINVAR	1477393.0	False	False	False	False	False	0
GYG1	ENSG00000163754.13	ENST00000345003.4	chr3	8	+	True	148711946	148711946	C	G	ENST00000345003.4:c.25C>G	L9V	Missense	E_2	SNP	True	0	Class 0: This mutation can be originally modeled.	0aa	0aa	Fam25c	ENSMUSG00000043681.6	ENSMUST00000052126.6	chr14	3	-	SNP	Missense	E_1	34077312.0	34077312.0	G	C	ENSMUST00000052126.6:c.4C>G	L2V	34077312.0	34077312.0	G	C	ENSMUST00000052126.6:c.4C>G	L2V	CLINVAR-H0532828	CLINVAR-H0532828-M01-V01	CLINVAR	1487482.0	False	False	False	False	False	0
GYG1	ENSG00000163754.13	ENST00000345003.4	chr3	8	+	True	148711988	148711988	G	C	ENST00000345003.4:c.67G>C	G23R	Missense	E_2	SNP	True	0	Class 0: This mutation can be originally modeled.	0aa	0aa	Fam25c	ENSMUSG00000043681.6	ENSMUST00000052126.6	chr14	3	-	SNP	Missense	E_1	34077306.0	34077306.0	C	G	ENSMUST00000052126.6:c.10G>C	G4R	34077306.0	34077306.0	C	G	ENSMUST00000052126.6:c.10G>C	G4R	CLINVAR-H0532838	CLINVAR-H0532838-M01-V01	CLINVAR	1486465.0	False	False	False	False	False	0
GYG1	ENSG00000163754.13	ENST00000345003.4	chr3	8	+	True	148712035	148712035	C	T	ENST00000345003.4:c.114C>T	L38delinsL	Silent	E_2	SNP	True	0	Class 0: This mutation can be originally modeled.	0aa	1aa	Fam25c	ENSMUSG00000043681.6	ENSMUST00000052126.6	chr14	3	-	SNP	Silent	E_1	34077292.0	34077292.0	C	A	ENSMUST00000052126.6:c.24G>T	L8delinsL	34077292.0	34077292.0	C	A	ENSMUST00000052126.6:c.24G>T	L8delinsL	CLINVAR-H0532846	CLINVAR-H0532846-M01-V01	CLINVAR	381418.0	False	False	False	False	False	1
GYG1	ENSG00000163754.13	ENST00000345003.4	chr3	8	+	True	148712036	148712036	G	A	ENST00000345003.4:c.115G>A	A39T	Missense	E_2	SNP	True	0	Class 0: This mutation can be originally modeled.	1aa	0aa	Fam25c	ENSMUSG00000043681.6	ENSMUST00000052126.6	chr14	3	-	SNP	Missense	E_1	34077291.0	34077291.0	C	T	ENSMUST00000052126.6:c.25G>A	A9T	34077291.0	34077291.0	C	T	ENSMUST00000052126.6:c.25G>A	A9T	CLINVAR-H0532847	CLINVAR-H0532847-M01-V01	CLINVAR	2050904.0	False	False	False	False	False	1
GYG1	ENSG00000163754.13	ENST00000345003.4	chr3	8	+	True	148714116	148714116	A	T	ENST00000345003.4:c.171A>T	E57D	Missense	E_3	SNP	True	0	Class 0: This mutation can be originally modeled.	0aa	0aa	Fam25c	ENSMUSG00000043681.6	ENSMUST00000052126.6	chr14	3	-	SNP	Missense	E_1	34077283.0	34077283.0	C	A	ENSMUST00000052126.6:c.33G>T	E11D	34077283.0	34077283.0	C	A	ENSMUST00000052126.6:c.33G>T	E11D	CLINVAR-H0532866	CLINVAR-H0532866-M01-V01	CLINVAR	1440739.0	False	False	False	False	False	0
GYG1	ENSG00000163754.13	ENST00000345003.4	chr3	8	+	True	148714146	148714146	C	T	ENST00000345003.4:c.201C>T	G67delinsG	Silent	E_3	SNP	True	0	Class 0: This mutation can be originally modeled.	0aa	0aa	Fam25c	ENSMUSG00000043681.6	ENSMUST00000052126.6	chr14	3	-	SNP	Silent	E_1	34077280.0	34077280.0	G	A	ENSMUST00000052126.6:c.36C>T	G12delinsG	34077280.0	34077280.0	G	A	ENSMUST00000052126.6:c.36C>T	G12delinsG	CLINVAR-H0532871	CLINVAR-H0532871-M01-V01	CLINVAR	710698.0	False	False	False	False	False	0
GYG1	ENSG00000163754.13	ENST00000345003.4	chr3	8	+	True	148714154	148714154	C	T	ENST00000345003.4:c.209C>T	A70V	Missense	E_3	SNP	True	0	Class 0: This mutation can be originally modeled.	0aa	1aa	Fam25c	ENSMUSG00000043681.6	ENSMUST00000052126.6	chr14	3	-	SNP	Missense	E_1	34077275.0	34077275.0	G	A	ENSMUST00000052126.6:c.41C>T	A14V	34077275.0	34077275.0	G	A	ENSMUST00000052126.6:c.41C>T	A14V	CLINVAR-H0532874	CLINVAR-H0532874-M01-V01	CLINVAR	2288735.0	False	False	False	False	False	1
GYG1	ENSG00000163754.13	ENST00000345003.4	chr3	8	+	True	148714209	148714209	C	A	ENST00000345003.4:c.264C>A	H88Q	Missense	E_3	SNP	True	0	Class 0: This mutation can be originally modeled.	0aa	0aa	Fam25c	ENSMUSG00000043681.6	ENSMUST00000052126.6	chr14	3	-	SNP	Missense	E_2	34075713.0	34075713.0	G	T	ENSMUST00000052126.6:c.78C>A	H26Q	34075713.0	34075713.0	G	T	ENSMUST00000052126.6:c.78C>A	H26Q	CLINVAR-H0532886	CLINVAR-H0532886-M01-V01	CLINVAR	2300257.0	False	False	False	False	False	0
GYG1	ENSG00000163754.13	ENST00000345003.4	chr3	8	+	True	148714254	148714254	A	G	ENST00000345003.4:c.309A>G	A103delinsA	Silent	E_3	SNP	True	0	Class 0: This mutation can be originally modeled.	0aa	0aa	Fam25c	ENSMUSG00000043681.6	ENSMUST00000052126.6	chr14	3	-	SNP	Silent	E_2	34075710.0	34075710.0	T	C	ENSMUST00000052126.6:c.81A>G	A27delinsA	34075710.0	34075710.0	T	C	ENSMUST00000052126.6:c.81A>G	A27delinsA	CLINVAR-H0532894	CLINVAR-H0532894-M01-V01	CLINVAR	1613351.0	False	False	False	False	False	0
GYG1	ENSG00000163754.13	ENST00000345003.4	chr3	8	+	True	148714662	148714662	A	G	ENST00000345003.4:c.452A>G	H151R	Missense	E_4	SNP	True	0	Class 0: This mutation can be originally modeled.	0aa	0aa	Fam25c	ENSMUSG00000043681.6	ENSMUST00000052126.6	chr14	3	-	SNP	Missense	E_2	34075678.0	34075678.0	T	C	ENSMUST00000052126.6:c.113A>G	H38R	34075678.0	34075678.0	T	C	ENSMUST00000052126.6:c.113A>G	H38R	CLINVAR-H0532918	CLINVAR-H0532918-M01-V01	CLINVAR	1406922.0	False	False	False	False	False	0
GYG1	ENSG00000163754.13	ENST00000345003.4	chr3	8	+	True	148714662	148714662	A	T	ENST00000345003.4:c.452A>T	H151L	Missense	E_4	SNP	True	0	Class 0: This mutation can be originally modeled.	0aa	0aa	Fam25c	ENSMUSG00000043681.6	ENSMUST00000052126.6	chr14	3	-	SNP	Missense	E_2	34075678.0	34075678.0	T	A	ENSMUST00000052126.6:c.113A>T	H38L	34075678.0	34075678.0	T	A	ENSMUST00000052126.6:c.113A>T	H38L	CLINVAR-H0532919	CLINVAR-H0532919-M01-V01	CLINVAR	516905.0	False	False	False	False	False	0
GYG1	ENSG00000163754.13	ENST00000345003.4	chr3	8	+	True	148727180	148727180	C	T	ENST00000345003.4:c.599C>T	A200V	Missense	E_5	SNP	True	0	Class 0: This mutation can be originally modeled.	0aa	0aa	Fam25c	ENSMUSG00000043681.6	ENSMUST00000052126.6	chr14	3	-	SNP	Missense	E_3	34074022.0	34074022.0	G	A	ENSMUST00000052126.6:c.149C>T	A50V	34074022.0	34074022.0	G	A	ENSMUST00000052126.6:c.149C>T	A50V	CLINVAR-H0532955	CLINVAR-H0532955-M01-V01	CLINVAR	1910163.0	False	False	False	False	False	0
GYG1	ENSG00000163754.13	ENST00000345003.4	chr3	8	+	True	148741849	148741849	A	G	ENST00000345003.4:c.618A>G	A206delinsA	Silent	E_6	SNP	True	0	Class 0: This mutation can be originally modeled.	0aa	0aa	Fam25c	ENSMUSG00000043681.6	ENSMUST00000052126.6	chr14	3	-	SNP	Silent	E_3	34074009.0	34074009.0	G	C	ENSMUST00000052126.6:c.162C>G	A54delinsA	34074009.0	34074009.0	G	C	ENSMUST00000052126.6:c.162C>G	A54delinsA	CLINVAR-H0532976	CLINVAR-H0532976-M01-V01	CLINVAR	764161.0	False	False	False	False	False	0
GYG1	ENSG00000163754.13	ENST00000345003.4	chr3	8	+	True	148741931	148741931	G	A	ENST00000345003.4:c.700G>A	E234K	Missense	E_6	SNP	True	0	Class 0: This mutation can be originally modeled.	0aa	0aa	Fam25c	ENSMUSG00000043681.6	ENSMUST00000052126.6	chr14	3	-	SNP	Missense	E_3	34073981.0	34073981.0	C	T	ENSMUST00000052126.6:c.190G>A	E64K	34073981.0	34073981.0	C	T	ENSMUST00000052126.6:c.190G>A	E64K	CLINVAR-H0532989	CLINVAR-H0532989-M01-V01	CLINVAR	1396767.0	False	False	False	False	False	0
GYG1	ENSG00000163754.13	ENST00000345003.4	chr3	8	+	True	148741995	148741995	C	T	ENST00000345003.4:c.764C>T	T255I	Missense	E_6	SNP	True	0	Class 0: This mutation can be originally modeled.	0aa	0aa	Fam25c	ENSMUSG00000043681.6	ENSMUST00000052126.6	chr14	3	-	SNP	Missense	E_3	34073956.0	34073956.0	G	A	ENSMUST00000052126.6:c.215C>T	T72I	34073956.0	34073956.0	G	A	ENSMUST00000052126.6:c.215C>T	T72I	CLINVAR-H0532998	CLINVAR-H0532998-M01-V01	CLINVAR	1496245.0	False	False	False	False	False	0
GYG1	ENSG00000163754.13	ENST00000345003.4	chr3	8	+	True	148742040	148742040	C	T	ENST00000345003.4:c.809C>T	T270I	Missense	E_6	SNP	True	0	Class 0: This mutation can be originally modeled.	0aa	0aa	Fam25c	ENSMUSG00000043681.6	ENSMUST00000052126.6	chr14	3	-	SNP	Missense	E_3	34073950.0	34073950.0	G	A	ENSMUST00000052126.6:c.221C>T	T74I	34073950.0	34073950.0	G	A	ENSMUST00000052126.6:c.221C>T	T74I	CLINVAR-H0533003	CLINVAR-H0533003-M01-V01	CLINVAR	1414527.0	False	False	False	False	False	0
GYG1	ENSG00000163754.13	ENST00000345003.4	chr3	8	+	True	148742041	148742041	C	G	ENST00000345003.4:c.810C>G	T270delinsT	Silent	E_6	SNP	True	0	Class 0: This mutation can be originally modeled.	0aa	0aa	Fam25c	ENSMUSG00000043681.6	ENSMUST00000052126.6	chr14	3	-	SNP	Silent	E_3	34073949.0	34073949.0	A	C	ENSMUST00000052126.6:c.222T>G	T74delinsT	34073949.0	34073949.0	A	C	ENSMUST00000052126.6:c.222T>G	T74delinsT	CLINVAR-H0533004	CLINVAR-H0533004-M01-V01	CLINVAR	1955602.0	False	False	False	False	False	0
GYG1	ENSG00000163754.13	ENST00000345003.4	chr3	8	+	True	148744595	148744595	G	C	ENST00000345003.4:c.928G>C	A310P	Missense	E_8	SNP	True	0	Class 0: This mutation can be originally modeled.	0aa	0aa	Fam25c	ENSMUSG00000043681.6	ENSMUST00000052126.6	chr14	3	-	SNP	Missense	E_3	34073933.0	34073933.0	C	G	ENSMUST00000052126.6:c.238G>C	A80P	34073933.0	34073933.0	C	G	ENSMUST00000052126.6:c.238G>C	A80P	CLINVAR-H0533039	CLINVAR-H0533039-M01-V01	CLINVAR	1404050.0	False	False	False	False	False	0
GYG1	ENSG00000163754.13	ENST00000345003.4	chr3	8	+	True	148744644	148744644	A	G	ENST00000345003.4:c.977A>G	E326G	Missense	E_8	SNP	True	0	Class 0: This mutation can be originally modeled.	0aa	0aa	Fam25c	ENSMUSG00000043681.6	ENSMUST00000052126.6	chr14	3	-	SNP	Missense	E_3	34073926.0	34073926.0	T	C	ENSMUST00000052126.6:c.245A>G	E82G	34073926.0	34073926.0	T	C	ENSMUST00000052126.6:c.245A>G	E82G	CLINVAR-H0533052	CLINVAR-H0533052-M01-V01	CLINVAR	2682846.0	False	False	False	False	False	0
GYG1	ENSG00000163754.13	ENST00000345003.4	chr3	8	+	True	148744669	148744669	A	C	ENST00000345003.4:c.1002A>C	G334delinsG	Silent	E_8	SNP	True	0	Class 0: This mutation can be originally modeled.	0aa	0aa	Fam25c	ENSMUSG00000043681.6	ENSMUST00000052126.6	chr14	3	-	SNP	Silent	E_3	34073916.0	34073916.0	T	G	ENSMUST00000052126.6:c.255A>C	G85delinsG	34073916.0	34073916.0	T	G	ENSMUST00000052126.6:c.255A>C	G85delinsG	CLINVAR-H0533054	CLINVAR-H0533054-M01-V01	CLINVAR	1552086.0	False	False	False	False	False	0
GYG1	ENSG00000163754.13	ENST00000345003.4	chr3	8	+	True	148711989	148711989	G	A	ENST00000345003.4:c.68G>A	G23E	Missense	E_2	SNP	True	1	Class 1: This mutation can be alternatively modeled.	0aa	0aa	Fam25c	ENSMUSG00000043681.6	ENSMUST00000052126.6	chr14	3	-	DNP	Missense	E_1	34077305.0	34077305.0	C	T	ENSMUST00000052126.6:c.11G>A	G4D	34077304.0	34077305.0	GC	TT	ENSMUST00000052126.6:c.11_12GC>AA	G4E	CLINVAR-H0532839	CLINVAR-H0532839-M01-V01	CLINVAR	969811.0	False	False	False	False	False	0
GYG1	ENSG00000163754.13	ENST00000345003.4	chr3	8	+	True	148711989	148711989	G	A	ENST00000345003.4:c.68G>A	G23E	Missense	E_2	SNP	True	1	Class 1: This mutation can be alternatively modeled.	0aa	0aa	Fam25c	ENSMUSG00000043681.6	ENSMUST00000052126.6	chr14	3	-	DNP	Missense	E_1	34077305.0	34077305.0	C	T	ENSMUST00000052126.6:c.11G>A	G4D	34077304.0	34077305.0	GC	CT	ENSMUST00000052126.6:c.11_12GC>AG	G4E	CLINVAR-H0532839	CLINVAR-H0532839-M01-V02	CLINVAR	969811.0	False	False	False	False	False	0
GYG1	ENSG00000163754.13	ENST00000345003.4	chr3	8	+	True	148712033	148712033	C	T	ENST00000345003.4:c.112C>T	L38F	Missense	E_2	SNP	True	1	Class 1: This mutation can be alternatively modeled.	0aa	1aa	Fam25c	ENSMUSG00000043681.6	ENSMUST00000052126.6	chr14	3	-	TNP	Missense	E_1	34077294.0	34077294.0	G	A	ENSMUST00000052126.6:c.22C>T	L8delinsL	34077292.0	34077294.0	CAG	AAA	ENSMUST00000052126.6:c.22_24CTG>TTT	L8F	CLINVAR-H0532845	CLINVAR-H0532845-M01-V01	CLINVAR	1953054.0	False	False	False	False	False	1
GYG1	ENSG00000163754.13	ENST00000345003.4	chr3	8	+	True	148712033	148712033	C	T	ENST00000345003.4:c.112C>T	L38F	Missense	E_2	SNP	True	1	Class 1: This mutation can be alternatively modeled.	0aa	1aa	Fam25c	ENSMUSG00000043681.6	ENSMUST00000052126.6	chr14	3	-	TNP	Missense	E_1	34077294.0	34077294.0	G	A	ENSMUST00000052126.6:c.22C>T	L8delinsL	34077292.0	34077294.0	CAG	GAA	ENSMUST00000052126.6:c.22_24CTG>TTC	L8F	CLINVAR-H0532845	CLINVAR-H0532845-M01-V02	CLINVAR	1953054.0	False	False	False	False	False	1
GYG1	ENSG00000163754.13	ENST00000345003.4	chr3	8	+	True	148714635	148714635	C	T	ENST00000345003.4:c.425C>T	S142L	Missense	E_4	SNP	True	1	Class 1: This mutation can be alternatively modeled.	0aa	0aa	Fam25c	ENSMUSG00000043681.6	ENSMUST00000052126.6	chr14	3	-	TNP	Missense	E_2	34075693.0	34075693.0	C	A	ENSMUST00000052126.6:c.98G>T	S33I	34075692.0	34075694.0	GCT	CAG	ENSMUST00000052126.6:c.97_99AGC>CTG	S33L	CLINVAR-H0532912	CLINVAR-H0532912-M01-V01	CLINVAR	1414026.0	False	False	False	False	False	0
GYG1	ENSG00000163754.13	ENST00000345003.4	chr3	8	+	True	148714635	148714635	C	T	ENST00000345003.4:c.425C>T	S142L	Missense	E_4	SNP	True	1	Class 1: This mutation can be alternatively modeled.	0aa	0aa	Fam25c	ENSMUSG00000043681.6	ENSMUST00000052126.6	chr14	3	-	TNP	Missense	E_2	34075693.0	34075693.0	C	A	ENSMUST00000052126.6:c.98G>T	S33I	34075692.0	34075694.0	GCT	CAA	ENSMUST00000052126.6:c.97_99AGC>TTG	S33L	CLINVAR-H0532912	CLINVAR-H0532912-M01-V02	CLINVAR	1414026.0	False	False	False	False	False	0
GYG1	ENSG00000163754.13	ENST00000345003.4	chr3	8	+	True	148714635	148714635	C	T	ENST00000345003.4:c.425C>T	S142L	Missense	E_4	SNP	True	1	Class 1: This mutation can be alternatively modeled.	0aa	0aa	Fam25c	ENSMUSG00000043681.6	ENSMUST00000052126.6	chr14	3	-	TNP	Missense	E_2	34075693.0	34075693.0	C	A	ENSMUST00000052126.6:c.98G>T	S33I	34075692.0	34075694.0	GCT	TAA	ENSMUST00000052126.6:c.97_99AGC>TTA	S33L	CLINVAR-H0532912	CLINVAR-H0532912-M01-V03	CLINVAR	1414026.0	False	False	False	False	False	0
GYG1	ENSG00000163754.13	ENST00000345003.4	chr3	8	+	True	148714635	148714635	C	T	ENST00000345003.4:c.425C>T	S142L	Missense	E_4	SNP	True	1	Class 1: This mutation can be alternatively modeled.	0aa	0aa	Fam25c	ENSMUSG00000043681.6	ENSMUST00000052126.6	chr14	3	-	DNP	Missense	E_2	34075693.0	34075693.0	C	A	ENSMUST00000052126.6:c.98G>T	S33I	34075693.0	34075694.0	CT	AG	ENSMUST00000052126.6:c.97_98AG>CT	S33L	CLINVAR-H0532912	CLINVAR-H0532912-M01-V04	CLINVAR	1414026.0	False	False	False	False	False	0
GYG1	ENSG00000163754.13	ENST00000345003.4	chr3	8	+	True	148714635	148714635	C	T	ENST00000345003.4:c.425C>T	S142L	Missense	E_4	SNP	True	1	Class 1: This mutation can be alternatively modeled.	0aa	0aa	Fam25c	ENSMUSG00000043681.6	ENSMUST00000052126.6	chr14	3	-	TNP	Missense	E_2	34075693.0	34075693.0	C	A	ENSMUST00000052126.6:c.98G>T	S33I	34075692.0	34075694.0	GCT	AAG	ENSMUST00000052126.6:c.97_99AGC>CTT	S33L	CLINVAR-H0532912	CLINVAR-H0532912-M01-V05	CLINVAR	1414026.0	False	False	False	False	False	0
GYG1	ENSG00000163754.13	ENST00000345003.4	chr3	8	+	True	148741877	148741877	C	T	ENST00000345003.4:c.646C>T	R216*	Nonsense	E_6	SNP	True	1	Class 1: This mutation can be alternatively modeled.	0aa	1aa	Fam25c	ENSMUSG00000043681.6	ENSMUST00000052126.6	chr14	3	-	TNP	Nonsense	E_3	34073993.0	34073993.0	T	A	ENSMUST00000052126.6:c.178A>T	R60W	34073991.0	34073993.0	CCT	TTA	ENSMUST00000052126.6:c.178_180AGG>TAA	R60*	CLINVAR-H0532979	CLINVAR-H0532979-M01-V01	CLINVAR	1879594.0	False	False	False	False	False	1
GYG1	ENSG00000163754.13	ENST00000345003.4	chr3	8	+	True	148741877	148741877	C	T	ENST00000345003.4:c.646C>T	R216*	Nonsense	E_6	SNP	True	1	Class 1: This mutation can be alternatively modeled.	0aa	1aa	Fam25c	ENSMUSG00000043681.6	ENSMUST00000052126.6	chr14	3	-	DNP	Nonsense	E_3	34073993.0	34073993.0	T	A	ENSMUST00000052126.6:c.178A>T	R60W	34073992.0	34073993.0	CT	TA	ENSMUST00000052126.6:c.178_179AG>TA	R60*	CLINVAR-H0532979	CLINVAR-H0532979-M01-V02	CLINVAR	1879594.0	False	False	False	False	False	1
GYG1	ENSG00000163754.13	ENST00000345003.4	chr3	8	+	True	148741877	148741877	C	T	ENST00000345003.4:c.646C>T	R216*	Nonsense	E_6	SNP	True	1	Class 1: This mutation can be alternatively modeled.	0aa	1aa	Fam25c	ENSMUSG00000043681.6	ENSMUST00000052126.6	chr14	3	-	TNP	Nonsense	E_3	34073993.0	34073993.0	T	A	ENSMUST00000052126.6:c.178A>T	R60W	34073991.0	34073993.0	CCT	TCA	ENSMUST00000052126.6:c.178_180AGG>TGA	R60*	CLINVAR-H0532979	CLINVAR-H0532979-M01-V03	CLINVAR	1879594.0	False	False	False	False	False	1
GYG1	ENSG00000163754.13	ENST00000345003.4	chr3	8	+	True	148741878	148741878	G	A	ENST00000345003.4:c.647G>A	R216Q	Missense	E_6	SNP	True	1	Class 1: This mutation can be alternatively modeled.	0aa	1aa	Fam25c	ENSMUSG00000043681.6	ENSMUST00000052126.6	chr14	3	-	TNP	Missense	E_3	34073992.0	34073992.0	C	T	ENSMUST00000052126.6:c.179G>A	R60K	34073991.0	34073993.0	CCT	TTG	ENSMUST00000052126.6:c.178_180AGG>CAA	R60Q	CLINVAR-H0532980	CLINVAR-H0532980-M01-V01	CLINVAR	1489560.0	False	False	False	False	False	1
GYG1	ENSG00000163754.13	ENST00000345003.4	chr3	8	+	True	148741878	148741878	G	A	ENST00000345003.4:c.647G>A	R216Q	Missense	E_6	SNP	True	1	Class 1: This mutation can be alternatively modeled.	0aa	1aa	Fam25c	ENSMUSG00000043681.6	ENSMUST00000052126.6	chr14	3	-	DNP	Missense	E_3	34073992.0	34073992.0	C	T	ENSMUST00000052126.6:c.179G>A	R60K	34073992.0	34073993.0	CT	TG	ENSMUST00000052126.6:c.178_179AG>CA	R60Q	CLINVAR-H0532980	CLINVAR-H0532980-M01-V02	CLINVAR	1489560.0	False	False	False	False	False	1
GYG1	ENSG00000163754.13	ENST00000345003.4	chr3	8	+	True	148709324	148709324	G	A	ENST00000345003.4:c.197G>A		Non_Coding,5		SNP	True	2	Class 2: This mutation can be modeled, but the effect may not be consistent.	0nt	0nt	Fam25c	ENSMUSG00000043681.6	ENSMUST00000052126.6	chr14	3	-	SNP	5'		34077342.0	34077342.0	A	T	ENSMUST00000052126.6:c.49T>A		34077342.0	34077342.0	A	T	ENSMUST00000052126.6:c.49T>A		CLINVAR-H0532813	CLINVAR-H0532813-M01-V01	CLINVAR	1260828.0	False	False	False	False	False	0
GYG1	ENSG00000163754.13	ENST00000345003.4	chr3	8	+	True	148709130	148709130	C	T	ENST00000345003.4:c.3C>T		Non_Coding,5		SNP	False	4	Class 4: Mutated sequences are not identical.	0aa	0aa	Fam25c	ENSMUSG00000043681.6	ENSMUST00000052126.6	chr14	3	-																CLINVAR-H0532808		CLINVAR	1291014.0	False	False	False	False	False	0
GYG1	ENSG00000163754.13	ENST00000345003.4	chr3	8	+	True	148709159	148709159	G	C	ENST00000345003.4:c.32G>C		Non_Coding,5		SNP	False	4	Class 4: Mutated sequences are not identical.	0aa	0aa	Fam25c	ENSMUSG00000043681.6	ENSMUST00000052126.6	chr14	3	-																CLINVAR-H0532810		CLINVAR	1238907.0	False	False	False	False	False	0
GYG1	ENSG00000163754.13	ENST00000345003.4	chr3	8	+	True	148709266	148709266	A	G	ENST00000345003.4:c.139A>G		Non_Coding,5		SNP	False	4	Class 4: Mutated sequences are not identical.	0aa	0aa	Fam25c	ENSMUSG00000043681.6	ENSMUST00000052126.6	chr14	3	-																CLINVAR-H0532812		CLINVAR	1189350.0	False	False	False	False	False	0
GYG1	ENSG00000163754.13	ENST00000345003.4	chr3	8	+	True	148709355	148709355	C	G	ENST00000345003.4:c.228C>G		Non_Coding,5		SNP	False	4	Class 4: Mutated sequences are not identical.	0aa	0aa	Fam25c	ENSMUSG00000043681.6	ENSMUST00000052126.6	chr14	3	-																CLINVAR-H0532814		CLINVAR	1191228.0	False	False	False	False	False	0
GYG1	ENSG00000163754.13	ENST00000345003.4	chr3	8	+	True	148709432	148709432	C	G	ENST00000345003.4:c.5C>G	T2R	Missense	E_1	SNP	False	4	Class 4: Mutated sequences are not identical.	0aa	0aa	Fam25c	ENSMUSG00000043681.6	ENSMUST00000052126.6	chr14	3	-																CLINVAR-H0532818		CLINVAR	1941274.0	False	False	False	False	False	0
GYG1	ENSG00000163754.13	ENST00000345003.4	chr3	8	+	True	148711931	148711931	C	T	ENST00000345003.4:c.10C>T	Q4*	Nonsense	E_2	SNP	False	4	Class 4: Mutated sequences are not identical.	0aa	0aa	Fam25c	ENSMUSG00000043681.6	ENSMUST00000052126.6	chr14	3	-																CLINVAR-H0532827		CLINVAR	1946636.0	False	False	False	False	False	0
GYG1	ENSG00000163754.13	ENST00000345003.4	chr3	8	+	True	148711957	148711957	C	G	ENST00000345003.4:c.36C>G	N12K	Missense	E_2	SNP	False	4	Class 4: Mutated sequences are not identical.	0aa	0aa	Fam25c	ENSMUSG00000043681.6	ENSMUST00000052126.6	chr14	3	-																CLINVAR-H0532829		CLINVAR	1492054.0	False	False	False	False	False	0
GYG1	ENSG00000163754.13	ENST00000345003.4	chr3	8	+	True	148711966	148711966	C	T	ENST00000345003.4:c.45C>T	Y15delinsY	Silent	E_2	SNP	False	4	Class 4: Mutated sequences are not identical.	0aa	0aa	Fam25c	ENSMUSG00000043681.6	ENSMUST00000052126.6	chr14	3	-																CLINVAR-H0532830		CLINVAR	780414.0	False	False	False	False	False	0
GYG1	ENSG00000163754.13	ENST00000345003.4	chr3	8	+	True	148711967	148711967	G	A	ENST00000345003.4:c.46G>A	A16T	Missense	E_2	SNP	False	4	Class 4: Mutated sequences are not identical.	0aa	0aa	Fam25c	ENSMUSG00000043681.6	ENSMUST00000052126.6	chr14	3	-																CLINVAR-H0532831		CLINVAR	1632432.0	False	False	False	False	False	0
GYG1	ENSG00000163754.13	ENST00000345003.4	chr3	8	+	True	148711976	148711976	G	T	ENST00000345003.4:c.55G>T	A19S	Missense	E_2	SNP	False	4	Class 4: Mutated sequences are not identical.	0aa	0aa	Fam25c	ENSMUSG00000043681.6	ENSMUST00000052126.6	chr14	3	-																CLINVAR-H0532832		CLINVAR	1471209.0	False	False	False	False	False	0
GYG1	ENSG00000163754.13	ENST00000345003.4	chr3	8	+	True	148711977	148711977	C	T	ENST00000345003.4:c.56C>T	A19V	Missense	E_2	SNP	False	4	Class 4: Mutated sequences are not identical.	0aa	0aa	Fam25c	ENSMUSG00000043681.6	ENSMUST00000052126.6	chr14	3	-																CLINVAR-H0532833		CLINVAR	2093928.0	False	False	False	False	False	0
GYG1	ENSG00000163754.13	ENST00000345003.4	chr3	8	+	True	148711981	148711981	G	A	ENST00000345003.4:c.60G>A	L20delinsL	Silent	E_2	SNP	False	4	Class 4: Mutated sequences are not identical.	0aa	0aa	Fam25c	ENSMUSG00000043681.6	ENSMUST00000052126.6	chr14	3	-																CLINVAR-H0532834		CLINVAR	682417.0	False	False	False	False	False	0
GYG1	ENSG00000163754.13	ENST00000345003.4	chr3	8	+	True	148711981	148711981	G	T	ENST00000345003.4:c.60G>T	L20delinsL	Silent	E_2	SNP	False	4	Class 4: Mutated sequences are not identical.	0aa	0aa	Fam25c	ENSMUSG00000043681.6	ENSMUST00000052126.6	chr14	3	-																CLINVAR-H0532835		CLINVAR	1618361.0	False	False	False	False	False	0
GYG1	ENSG00000163754.13	ENST00000345003.4	chr3	8	+	True	148711982	148711982	G	A	ENST00000345003.4:c.61G>A	V21I	Missense	E_2	SNP	False	4	Class 4: Mutated sequences are not identical.	0aa	0aa	Fam25c	ENSMUSG00000043681.6	ENSMUST00000052126.6	chr14	3	-																CLINVAR-H0532836		CLINVAR	1428426.0	False	False	False	False	False	0
GYG1	ENSG00000163754.13	ENST00000345003.4	chr3	8	+	True	148711987	148711987	G	A	ENST00000345003.4:c.66G>A	L22delinsL	Silent	E_2	SNP	False	4	Class 4: Mutated sequences are not identical.	0aa	0aa	Fam25c	ENSMUSG00000043681.6	ENSMUST00000052126.6	chr14	3	-																CLINVAR-H0532837		CLINVAR	935412.0	False	False	False	False	False	0
GYG1	ENSG00000163754.13	ENST00000345003.4	chr3	8	+	True	148712003	148712003	C	T	ENST00000345003.4:c.82C>T	Q28*	Nonsense	E_2	SNP	False	4	Class 4: Mutated sequences are not identical.	0aa	0aa	Fam25c	ENSMUSG00000043681.6	ENSMUST00000052126.6	chr14	3	-																CLINVAR-H0532841		CLINVAR	2045936.0	False	False	False	False	False	0
GYG1	ENSG00000163754.13	ENST00000345003.4	chr3	8	+	True	148712019	148712019	G	A	ENST00000345003.4:c.98G>A	R33K	Missense	E_2	SNP	False	4	Class 4: Mutated sequences are not identical.	0aa	0aa	Fam25c	ENSMUSG00000043681.6	ENSMUST00000052126.6	chr14	3	-																CLINVAR-H0532842		CLINVAR	542121.0	False	False	False	False	False	0
GYG1	ENSG00000163754.13	ENST00000345003.4	chr3	8	+	True	148712030	148712030	G	A	ENST00000345003.4:c.109G>A	V37M	Missense	E_2	SNP	False	4	Class 4: Mutated sequences are not identical.	0aa	0aa	Fam25c	ENSMUSG00000043681.6	ENSMUST00000052126.6	chr14	3	-																CLINVAR-H0532844		CLINVAR	1468775.0	False	False	False	False	False	0
GYG1	ENSG00000163754.13	ENST00000345003.4	chr3	8	+	True	148712045	148712045	C	A	ENST00000345003.4:c.124C>A	Q42K	Missense	E_2	SNP	False	4	Class 4: Mutated sequences are not identical.	0aa	0aa	Fam25c	ENSMUSG00000043681.6	ENSMUST00000052126.6	chr14	3	-																CLINVAR-H0532848		CLINVAR	1501189.0	False	False	False	False	False	0
GYG1	ENSG00000163754.13	ENST00000345003.4	chr3	8	+	True	148712050	148712050	C	T	ENST00000345003.4:c.129C>T	V43delinsV	Silent	E_2	SNP	False	4	Class 4: Mutated sequences are not identical.	0aa	0aa	Fam25c	ENSMUSG00000043681.6	ENSMUST00000052126.6	chr14	3	-																CLINVAR-H0532849		CLINVAR	1640508.0	False	False	False	False	False	0
GYG1	ENSG00000163754.13	ENST00000345003.4	chr3	8	+	True	148712051	148712051	T	C	ENST00000345003.4:c.130T>C	S44P	Missense	E_2	SNP	False	4	Class 4: Mutated sequences are not identical.	0aa	0aa	Fam25c	ENSMUSG00000043681.6	ENSMUST00000052126.6	chr14	3	-																CLINVAR-H0532850		CLINVAR	1421188.0	False	False	False	False	False	0
GYG1	ENSG00000163754.13	ENST00000345003.4	chr3	8	+	True	148712058	148712058	C	G	ENST00000345003.4:c.137C>G	S46C	Missense	E_2	SNP	False	4	Class 4: Mutated sequences are not identical.	0aa	0aa	Fam25c	ENSMUSG00000043681.6	ENSMUST00000052126.6	chr14	3	-																CLINVAR-H0532851		CLINVAR	383918.0	False	False	False	False	False	0
GYG1	ENSG00000163754.13	ENST00000345003.4	chr3	8	+	True	148714099	148714099	G	T	ENST00000345003.4:c.154G>T	E52*	Nonsense	E_3	SNP	False	4	Class 4: Mutated sequences are not identical.	0aa	0aa	Fam25c	ENSMUSG00000043681.6	ENSMUST00000052126.6	chr14	3	-																CLINVAR-H0532863		CLINVAR	569450.0	False	False	False	False	False	0
GYG1	ENSG00000163754.13	ENST00000345003.4	chr3	8	+	True	148714104	148714104	A	G	ENST00000345003.4:c.159A>G	T53delinsT	Silent	E_3	SNP	False	4	Class 4: Mutated sequences are not identical.	0aa	0aa	Fam25c	ENSMUSG00000043681.6	ENSMUST00000052126.6	chr14	3	-																CLINVAR-H0532864		CLINVAR	380453.0	False	False	False	False	False	0
GYG1	ENSG00000163754.13	ENST00000345003.4	chr3	8	+	True	148714105	148714105	G	T	ENST00000345003.4:c.160G>T	V54F	Missense	E_3	SNP	False	4	Class 4: Mutated sequences are not identical.	0aa	0aa	Fam25c	ENSMUSG00000043681.6	ENSMUST00000052126.6	chr14	3	-																CLINVAR-H0532865		CLINVAR	1977751.0	False	False	False	False	False	0
GYG1	ENSG00000163754.13	ENST00000345003.4	chr3	8	+	True	148714119	148714119	C	T	ENST00000345003.4:c.174C>T	V58delinsV	Silent	E_3	SNP	False	4	Class 4: Mutated sequences are not identical.	0aa	0aa	Fam25c	ENSMUSG00000043681.6	ENSMUST00000052126.6	chr14	3	-																CLINVAR-H0532867		CLINVAR	1608550.0	False	False	False	False	False	0
GYG1	ENSG00000163754.13	ENST00000345003.4	chr3	8	+	True	148714120	148714120	A	G	ENST00000345003.4:c.175A>G	I59V	Missense	E_3	SNP	False	4	Class 4: Mutated sequences are not identical.	0aa	0aa	Fam25c	ENSMUSG00000043681.6	ENSMUST00000052126.6	chr14	3	-																CLINVAR-H0532868		CLINVAR	1428936.0	False	False	False	False	False	0
GYG1	ENSG00000163754.13	ENST00000345003.4	chr3	8	+	True	148714124	148714124	T	C	ENST00000345003.4:c.179T>C	M60T	Missense	E_3	SNP	False	4	Class 4: Mutated sequences are not identical.	0aa	0aa	Fam25c	ENSMUSG00000043681.6	ENSMUST00000052126.6	chr14	3	-																CLINVAR-H0532869		CLINVAR	1393348.0	False	False	False	False	False	0
GYG1	ENSG00000163754.13	ENST00000345003.4	chr3	8	+	True	148714128	148714128	A	G	ENST00000345003.4:c.183A>G	V61delinsV	Silent	E_3	SNP	False	4	Class 4: Mutated sequences are not identical.	0aa	0aa	Fam25c	ENSMUSG00000043681.6	ENSMUST00000052126.6	chr14	3	-																CLINVAR-H0532870		CLINVAR	2196052.0	False	False	False	False	False	0
GYG1	ENSG00000163754.13	ENST00000345003.4	chr3	8	+	True	148714148	148714148	A	G	ENST00000345003.4:c.203A>G	D68G	Missense	E_3	SNP	False	4	Class 4: Mutated sequences are not identical.	0aa	0aa	Fam25c	ENSMUSG00000043681.6	ENSMUST00000052126.6	chr14	3	-																CLINVAR-H0532872		CLINVAR	1521178.0	False	False	False	False	False	0
GYG1	ENSG00000163754.13	ENST00000345003.4	chr3	8	+	True	148714151	148714151	C	G	ENST00000345003.4:c.206C>G	S69C	Missense	E_3	SNP	False	4	Class 4: Mutated sequences are not identical.	0aa	0aa	Fam25c	ENSMUSG00000043681.6	ENSMUST00000052126.6	chr14	3	-																CLINVAR-H0532873		CLINVAR	1045088.0	False	False	False	False	False	0
GYG1	ENSG00000163754.13	ENST00000345003.4	chr3	8	+	True	148714165	148714165	T	G	ENST00000345003.4:c.220T>G	L74V	Missense	E_3	SNP	False	4	Class 4: Mutated sequences are not identical.	0aa	0aa	Fam25c	ENSMUSG00000043681.6	ENSMUST00000052126.6	chr14	3	-																CLINVAR-H0532875		CLINVAR	1392356.0	False	False	False	False	False	0
GYG1	ENSG00000163754.13	ENST00000345003.4	chr3	8	+	True	148714168	148714168	A	G	ENST00000345003.4:c.223A>G	M75V	Missense	E_3	SNP	False	4	Class 4: Mutated sequences are not identical.	0aa	0aa	Fam25c	ENSMUSG00000043681.6	ENSMUST00000052126.6	chr14	3	-																CLINVAR-H0532876		CLINVAR	1163444.0	False	False	False	False	False	0
GYG1	ENSG00000163754.13	ENST00000345003.4	chr3	8	+	True	148714193	148714193	C	A	ENST00000345003.4:c.248C>A	T83K	Missense	E_3	SNP	False	4	Class 4: Mutated sequences are not identical.	0aa	0aa	Fam25c	ENSMUSG00000043681.6	ENSMUST00000052126.6	chr14	3	-																CLINVAR-H0532878		CLINVAR	450886.0	False	False	False	False	False	0
GYG1	ENSG00000163754.13	ENST00000345003.4	chr3	8	+	True	148714193	148714193	C	G	ENST00000345003.4:c.248C>G	T83R	Missense	E_3	SNP	False	4	Class 4: Mutated sequences are not identical.	0aa	0aa	Fam25c	ENSMUSG00000043681.6	ENSMUST00000052126.6	chr14	3	-																CLINVAR-H0532879		CLINVAR	1349925.0	False	False	False	False	False	0
GYG1	ENSG00000163754.13	ENST00000345003.4	chr3	8	+	True	148714193	148714193	C	T	ENST00000345003.4:c.248C>T	T83M	Missense	E_3	SNP	False	4	Class 4: Mutated sequences are not identical.	0aa	0aa	Fam25c	ENSMUSG00000043681.6	ENSMUST00000052126.6	chr14	3	-																CLINVAR-H0532880		CLINVAR	5954.0	False	False	False	False	False	0
GYG1	ENSG00000163754.13	ENST00000345003.4	chr3	8	+	True	148714194	148714194	G	A	ENST00000345003.4:c.249G>A	T83delinsT	Silent	E_3	SNP	False	4	Class 4: Mutated sequences are not identical.	0aa	0aa	Fam25c	ENSMUSG00000043681.6	ENSMUST00000052126.6	chr14	3	-																CLINVAR-H0532881		CLINVAR	1598457.0	False	False	False	False	False	0
GYG1	ENSG00000163754.13	ENST00000345003.4	chr3	8	+	True	148714196	148714196	T	C	ENST00000345003.4:c.251T>C	L84P	Missense	E_3	SNP	False	4	Class 4: Mutated sequences are not identical.	0aa	0aa	Fam25c	ENSMUSG00000043681.6	ENSMUST00000052126.6	chr14	3	-																CLINVAR-H0532882		CLINVAR	2079553.0	False	False	False	False	False	0
GYG1	ENSG00000163754.13	ENST00000345003.4	chr3	8	+	True	148714197	148714197	G	A	ENST00000345003.4:c.252G>A	L84delinsL	Silent	E_3	SNP	False	4	Class 4: Mutated sequences are not identical.	0aa	0aa	Fam25c	ENSMUSG00000043681.6	ENSMUST00000052126.6	chr14	3	-																CLINVAR-H0532883		CLINVAR	1596979.0	False	False	False	False	False	0
GYG1	ENSG00000163754.13	ENST00000345003.4	chr3	8	+	True	148714201	148714201	A	G	ENST00000345003.4:c.256A>G	K86E	Missense	E_3	SNP	False	4	Class 4: Mutated sequences are not identical.	0aa	0aa	Fam25c	ENSMUSG00000043681.6	ENSMUST00000052126.6	chr14	3	-																CLINVAR-H0532884		CLINVAR	2225869.0	False	False	False	False	False	0
GYG1	ENSG00000163754.13	ENST00000345003.4	chr3	8	+	True	148714206	148714206	C	T	ENST00000345003.4:c.261C>T	L87delinsL	Silent	E_3	SNP	False	4	Class 4: Mutated sequences are not identical.	0aa	0aa	Fam25c	ENSMUSG00000043681.6	ENSMUST00000052126.6	chr14	3	-																CLINVAR-H0532885		CLINVAR	2023572.0	False	False	False	False	False	0
GYG1	ENSG00000163754.13	ENST00000345003.4	chr3	8	+	True	148714212	148714212	C	T	ENST00000345003.4:c.267C>T	C89delinsC	Silent	E_3	SNP	False	4	Class 4: Mutated sequences are not identical.	0aa	0aa	Fam25c	ENSMUSG00000043681.6	ENSMUST00000052126.6	chr14	3	-																CLINVAR-H0532887		CLINVAR	382419.0	False	False	False	False	False	0
GYG1	ENSG00000163754.13	ENST00000345003.4	chr3	8	+	True	148714217	148714217	C	T	ENST00000345003.4:c.272C>T	S91L	Missense	E_3	SNP	False	4	Class 4: Mutated sequences are not identical.	0aa	0aa	Fam25c	ENSMUSG00000043681.6	ENSMUST00000052126.6	chr14	3	-																CLINVAR-H0532888		CLINVAR	2079311.0	False	False	False	False	False	0
GYG1	ENSG00000163754.13	ENST00000345003.4	chr3	8	+	True	148714218	148714218	G	A	ENST00000345003.4:c.273G>A	S91delinsS	Silent	E_3	SNP	False	4	Class 4: Mutated sequences are not identical.	0aa	0aa	Fam25c	ENSMUSG00000043681.6	ENSMUST00000052126.6	chr14	3	-																CLINVAR-H0532889		CLINVAR	1935545.0	False	False	False	False	False	0
GYG1	ENSG00000163754.13	ENST00000345003.4	chr3	8	+	True	148714229	148714229	A	G	ENST00000345003.4:c.284A>G	Y95C	Missense	E_3	SNP	False	4	Class 4: Mutated sequences are not identical.	0aa	0aa	Fam25c	ENSMUSG00000043681.6	ENSMUST00000052126.6	chr14	3	-																CLINVAR-H0532890		CLINVAR	1524523.0	False	False	False	False	False	0
GYG1	ENSG00000163754.13	ENST00000345003.4	chr3	8	+	True	148714239	148714239	T	C	ENST00000345003.4:c.294T>C	C98delinsC	Silent	E_3	SNP	False	4	Class 4: Mutated sequences are not identical.	0aa	0aa	Fam25c	ENSMUSG00000043681.6	ENSMUST00000052126.6	chr14	3	-																CLINVAR-H0532891		CLINVAR	1613997.0	False	False	False	False	False	0
GYG1	ENSG00000163754.13	ENST00000345003.4	chr3	8	+	True	148714245	148714245	C	T	ENST00000345003.4:c.300C>T	F100delinsF	Silent	E_3	SNP	False	4	Class 4: Mutated sequences are not identical.	0aa	0aa	Fam25c	ENSMUSG00000043681.6	ENSMUST00000052126.6	chr14	3	-																CLINVAR-H0532892		CLINVAR	736906.0	False	False	False	False	False	0
GYG1	ENSG00000163754.13	ENST00000345003.4	chr3	8	+	True	148714249	148714249	G	C	ENST00000345003.4:c.304G>C	D102H	Missense	E_3	SNP	False	4	Class 4: Mutated sequences are not identical.	0aa	0aa	Fam25c	ENSMUSG00000043681.6	ENSMUST00000052126.6	chr14	3	-																CLINVAR-H0532893		CLINVAR	162663.0	False	False	False	False	False	0
GYG1	ENSG00000163754.13	ENST00000345003.4	chr3	8	+	True	148714542	148714542	T	C	ENST00000345003.4:c.332T>C	I111T	Missense	E_4	SNP	False	4	Class 4: Mutated sequences are not identical.	0aa	0aa	Fam25c	ENSMUSG00000043681.6	ENSMUST00000052126.6	chr14	3	-																CLINVAR-H0532903		CLINVAR	2195478.0	False	False	False	False	False	0
GYG1	ENSG00000163754.13	ENST00000345003.4	chr3	8	+	True	148714547	148714547	G	C	ENST00000345003.4:c.337G>C	D113H	Missense	E_4	SNP	False	4	Class 4: Mutated sequences are not identical.	0aa	0aa	Fam25c	ENSMUSG00000043681.6	ENSMUST00000052126.6	chr14	3	-																CLINVAR-H0532904		CLINVAR	1430357.0	False	False	False	False	False	0
GYG1	ENSG00000163754.13	ENST00000345003.4	chr3	8	+	True	148714549	148714549	T	A	ENST00000345003.4:c.339T>A	D113E	Missense	E_4	SNP	False	4	Class 4: Mutated sequences are not identical.	0aa	0aa	Fam25c	ENSMUSG00000043681.6	ENSMUST00000052126.6	chr14	3	-																CLINVAR-H0532905		CLINVAR	1427841.0	False	False	False	False	False	0
GYG1	ENSG00000163754.13	ENST00000345003.4	chr3	8	+	True	148714558	148714558	C	G	ENST00000345003.4:c.348C>G	D116E	Missense	E_4	SNP	False	4	Class 4: Mutated sequences are not identical.	0aa	0aa	Fam25c	ENSMUSG00000043681.6	ENSMUST00000052126.6	chr14	3	-																CLINVAR-H0532906		CLINVAR	1099995.0	False	False	False	False	False	0
GYG1	ENSG00000163754.13	ENST00000345003.4	chr3	8	+	True	148714580	148714580	C	T	ENST00000345003.4:c.370C>T	P124S	Missense	E_4	SNP	False	4	Class 4: Mutated sequences are not identical.	0aa	0aa	Fam25c	ENSMUSG00000043681.6	ENSMUST00000052126.6	chr14	3	-																CLINVAR-H0532908		CLINVAR	1402899.0	False	False	False	False	False	0
GYG1	ENSG00000163754.13	ENST00000345003.4	chr3	8	+	True	148714585	148714585	C	T	ENST00000345003.4:c.375C>T	D125delinsD	Silent	E_4	SNP	False	4	Class 4: Mutated sequences are not identical.	0aa	0aa	Fam25c	ENSMUSG00000043681.6	ENSMUST00000052126.6	chr14	3	-																CLINVAR-H0532909		CLINVAR	2159308.0	False	False	False	False	False	0
GYG1	ENSG00000163754.13	ENST00000345003.4	chr3	8	+	True	148714613	148714613	G	A	ENST00000345003.4:c.403G>A	G135R	Missense	E_4	SNP	False	4	Class 4: Mutated sequences are not identical.	0aa	0aa	Fam25c	ENSMUSG00000043681.6	ENSMUST00000052126.6	chr14	3	-																CLINVAR-H0532910		CLINVAR	1381640.0	False	False	False	False	False	0
GYG1	ENSG00000163754.13	ENST00000345003.4	chr3	8	+	True	148714621	148714621	C	T	ENST00000345003.4:c.411C>T	F137delinsF	Silent	E_4	SNP	False	4	Class 4: Mutated sequences are not identical.	0aa	0aa	Fam25c	ENSMUSG00000043681.6	ENSMUST00000052126.6	chr14	3	-																CLINVAR-H0532911		CLINVAR	2077016.0	False	False	False	False	False	0
GYG1	ENSG00000163754.13	ENST00000345003.4	chr3	8	+	True	148714639	148714639	T	C	ENST00000345003.4:c.429T>C	V143delinsV	Silent	E_4	SNP	False	4	Class 4: Mutated sequences are not identical.	0aa	0aa	Fam25c	ENSMUSG00000043681.6	ENSMUST00000052126.6	chr14	3	-																CLINVAR-H0532913		CLINVAR	2186267.0	False	False	False	False	False	0
GYG1	ENSG00000163754.13	ENST00000345003.4	chr3	8	+	True	148714647	148714647	A	G	ENST00000345003.4:c.437A>G	Y146C	Missense	E_4	SNP	False	4	Class 4: Mutated sequences are not identical.	0aa	0aa	Fam25c	ENSMUSG00000043681.6	ENSMUST00000052126.6	chr14	3	-																CLINVAR-H0532914		CLINVAR	2295440.0	False	False	False	False	False	0
GYG1	ENSG00000163754.13	ENST00000345003.4	chr3	8	+	True	148714649	148714649	A	G	ENST00000345003.4:c.439A>G	N147D	Missense	E_4	SNP	False	4	Class 4: Mutated sequences are not identical.	0aa	0aa	Fam25c	ENSMUSG00000043681.6	ENSMUST00000052126.6	chr14	3	-																CLINVAR-H0532915		CLINVAR	646200.0	False	False	False	False	False	0
GYG1	ENSG00000163754.13	ENST00000345003.4	chr3	8	+	True	148714650	148714650	A	G	ENST00000345003.4:c.440A>G	N147S	Missense	E_4	SNP	False	4	Class 4: Mutated sequences are not identical.	0aa	0aa	Fam25c	ENSMUSG00000043681.6	ENSMUST00000052126.6	chr14	3	-																CLINVAR-H0532916		CLINVAR	2062490.0	False	False	False	False	False	0
GYG1	ENSG00000163754.13	ENST00000345003.4	chr3	8	+	True	148714652	148714652	C	A	ENST00000345003.4:c.442C>A	Q148K	Missense	E_4	SNP	False	4	Class 4: Mutated sequences are not identical.	0aa	0aa	Fam25c	ENSMUSG00000043681.6	ENSMUST00000052126.6	chr14	3	-																CLINVAR-H0532917		CLINVAR	1944937.0	False	False	False	False	False	0
GYG1	ENSG00000163754.13	ENST00000345003.4	chr3	8	+	True	148727063	148727063	G	A	ENST00000345003.4:c.482G>A	G161D	Missense	E_5	SNP	False	4	Class 4: Mutated sequences are not identical.	0aa	0aa	Fam25c	ENSMUSG00000043681.6	ENSMUST00000052126.6	chr14	3	-																CLINVAR-H0532941		CLINVAR	2172764.0	False	False	False	False	False	0
GYG1	ENSG00000163754.13	ENST00000345003.4	chr3	8	+	True	148727068	148727068	G	A	ENST00000345003.4:c.487G>A	D163N	Missense	E_5	SNP	False	4	Class 4: Mutated sequences are not identical.	0aa	0aa	Fam25c	ENSMUSG00000043681.6	ENSMUST00000052126.6	chr14	3	-																CLINVAR-H0532943		CLINVAR	1357468.0	False	False	False	False	False	0
GYG1	ENSG00000163754.13	ENST00000345003.4	chr3	8	+	True	148727072	148727072	A	G	ENST00000345003.4:c.491A>G	Q164R	Missense	E_5	SNP	False	4	Class 4: Mutated sequences are not identical.	0aa	0aa	Fam25c	ENSMUSG00000043681.6	ENSMUST00000052126.6	chr14	3	-																CLINVAR-H0532944		CLINVAR	2146741.0	False	False	False	False	False	0
GYG1	ENSG00000163754.13	ENST00000345003.4	chr3	8	+	True	148727080	148727080	C	T	ENST00000345003.4:c.499C>T	L167delinsL	Silent	E_5	SNP	False	4	Class 4: Mutated sequences are not identical.	0aa	0aa	Fam25c	ENSMUSG00000043681.6	ENSMUST00000052126.6	chr14	3	-																CLINVAR-H0532945		CLINVAR	1659419.0	False	False	False	False	False	0
GYG1	ENSG00000163754.13	ENST00000345003.4	chr3	8	+	True	148727082	148727082	G	A	ENST00000345003.4:c.501G>A	L167delinsL	Silent	E_5	SNP	False	4	Class 4: Mutated sequences are not identical.	0aa	0aa	Fam25c	ENSMUSG00000043681.6	ENSMUST00000052126.6	chr14	3	-																CLINVAR-H0532946		CLINVAR	2125246.0	False	False	False	False	False	0
GYG1	ENSG00000163754.13	ENST00000345003.4	chr3	8	+	True	148727110	148727110	A	G	ENST00000345003.4:c.529A>G	T177A	Missense	E_5	SNP	False	4	Class 4: Mutated sequences are not identical.	0aa	0aa	Fam25c	ENSMUSG00000043681.6	ENSMUST00000052126.6	chr14	3	-																CLINVAR-H0532947		CLINVAR	1990146.0	False	False	False	False	False	0
GYG1	ENSG00000163754.13	ENST00000345003.4	chr3	8	+	True	148727114	148727114	A	T	ENST00000345003.4:c.533A>T	D178V	Missense	E_5	SNP	False	4	Class 4: Mutated sequences are not identical.	0aa	0aa	Fam25c	ENSMUSG00000043681.6	ENSMUST00000052126.6	chr14	3	-																CLINVAR-H0532948		CLINVAR	1376707.0	False	False	False	False	False	0
GYG1	ENSG00000163754.13	ENST00000345003.4	chr3	8	+	True	148727120	148727120	G	C	ENST00000345003.4:c.539G>C	R180T	Missense	E_5	SNP	False	4	Class 4: Mutated sequences are not identical.	0aa	0aa	Fam25c	ENSMUSG00000043681.6	ENSMUST00000052126.6	chr14	3	-																CLINVAR-H0532949		CLINVAR	2491726.0	False	False	False	False	False	0
GYG1	ENSG00000163754.13	ENST00000345003.4	chr3	8	+	True	148727126	148727126	A	G	ENST00000345003.4:c.545A>G	H182R	Missense	E_5	SNP	False	4	Class 4: Mutated sequences are not identical.	0aa	0aa	Fam25c	ENSMUSG00000043681.6	ENSMUST00000052126.6	chr14	3	-																CLINVAR-H0532950		CLINVAR	2572318.0	False	False	False	False	False	0
GYG1	ENSG00000163754.13	ENST00000345003.4	chr3	8	+	True	148727132	148727132	C	T	ENST00000345003.4:c.551C>T	P184L	Missense	E_5	SNP	False	4	Class 4: Mutated sequences are not identical.	0aa	0aa	Fam25c	ENSMUSG00000043681.6	ENSMUST00000052126.6	chr14	3	-																CLINVAR-H0532951		CLINVAR	1465648.0	False	False	False	False	False	0
GYG1	ENSG00000163754.13	ENST00000345003.4	chr3	8	+	True	148727133	148727133	G	A	ENST00000345003.4:c.552G>A	P184delinsP	Silent	E_5	SNP	False	4	Class 4: Mutated sequences are not identical.	0aa	0aa	Fam25c	ENSMUSG00000043681.6	ENSMUST00000052126.6	chr14	3	-																CLINVAR-H0532952		CLINVAR	379980.0	False	False	False	False	False	0
GYG1	ENSG00000163754.13	ENST00000345003.4	chr3	8	+	True	148727178	148727178	G	A	ENST00000345003.4:c.597G>A	P199delinsP	Silent	E_5	SNP	False	4	Class 4: Mutated sequences are not identical.	0aa	0aa	Fam25c	ENSMUSG00000043681.6	ENSMUST00000052126.6	chr14	3	-																CLINVAR-H0532953		CLINVAR	2163192.0	False	False	False	False	False	0
GYG1	ENSG00000163754.13	ENST00000345003.4	chr3	8	+	True	148727178	148727178	G	T	ENST00000345003.4:c.597G>T	P199delinsP	Silent	E_5	SNP	False	4	Class 4: Mutated sequences are not identical.	0aa	0aa	Fam25c	ENSMUSG00000043681.6	ENSMUST00000052126.6	chr14	3	-																CLINVAR-H0532954		CLINVAR	2129738.0	False	False	False	False	False	0
GYG1	ENSG00000163754.13	ENST00000345003.4	chr3	8	+	True	148727182	148727182	T	G	ENST00000345003.4:c.601T>G	F201V	Missense	E_5	SNP	False	4	Class 4: Mutated sequences are not identical.	0aa	0aa	Fam25c	ENSMUSG00000043681.6	ENSMUST00000052126.6	chr14	3	-																CLINVAR-H0532956		CLINVAR	1449684.0	False	False	False	False	False	0
GYG1	ENSG00000163754.13	ENST00000345003.4	chr3	8	+	True	148727188	148727188	G	A	ENST00000345003.4:c.607G>A	V203M	Missense	E_5	SNP	False	4	Class 4: Mutated sequences are not identical.	0aa	0aa	Fam25c	ENSMUSG00000043681.6	ENSMUST00000052126.6	chr14	3	-																CLINVAR-H0532957		CLINVAR	1934847.0	False	False	False	False	False	0
GYG1	ENSG00000163754.13	ENST00000345003.4	chr3	8	+	True	148741840	148741840	G	A	ENST00000345003.4:c.609G>A	V203delinsV	Silent	E_6	SNP	False	4	Class 4: Mutated sequences are not identical.	0aa	0aa	Fam25c	ENSMUSG00000043681.6	ENSMUST00000052126.6	chr14	3	-																CLINVAR-H0532972		CLINVAR	385794.0	False	False	False	False	False	0
GYG1	ENSG00000163754.13	ENST00000345003.4	chr3	8	+	True	148741841	148741841	T	C	ENST00000345003.4:c.610T>C	F204L	Missense	E_6	SNP	False	4	Class 4: Mutated sequences are not identical.	0aa	0aa	Fam25c	ENSMUSG00000043681.6	ENSMUST00000052126.6	chr14	3	-																CLINVAR-H0532973		CLINVAR	1432737.0	False	False	False	False	False	0
GYG1	ENSG00000163754.13	ENST00000345003.4	chr3	8	+	True	148741845	148741845	G	T	ENST00000345003.4:c.614G>T	G205V	Missense	E_6	SNP	False	4	Class 4: Mutated sequences are not identical.	0aa	0aa	Fam25c	ENSMUSG00000043681.6	ENSMUST00000052126.6	chr14	3	-																CLINVAR-H0532974		CLINVAR	1373985.0	False	False	False	False	False	0
GYG1	ENSG00000163754.13	ENST00000345003.4	chr3	8	+	True	148741846	148741846	T	G	ENST00000345003.4:c.615T>G	G205delinsG	Silent	E_6	SNP	False	4	Class 4: Mutated sequences are not identical.	0aa	0aa	Fam25c	ENSMUSG00000043681.6	ENSMUST00000052126.6	chr14	3	-																CLINVAR-H0532975		CLINVAR	1897320.0	False	False	False	False	False	0
GYG1	ENSG00000163754.13	ENST00000345003.4	chr3	8	+	True	148741864	148741864	G	A	ENST00000345003.4:c.633G>A	V211delinsV	Silent	E_6	SNP	False	4	Class 4: Mutated sequences are not identical.	0aa	0aa	Fam25c	ENSMUSG00000043681.6	ENSMUST00000052126.6	chr14	3	-																CLINVAR-H0532978		CLINVAR	2145171.0	False	False	False	False	False	0
GYG1	ENSG00000163754.13	ENST00000345003.4	chr3	8	+	True	148741893	148741893	A	C	ENST00000345003.4:c.662A>C	N221T	Missense	E_6	SNP	False	4	Class 4: Mutated sequences are not identical.	0aa	0aa	Fam25c	ENSMUSG00000043681.6	ENSMUST00000052126.6	chr14	3	-																CLINVAR-H0532981		CLINVAR	642738.0	False	False	False	False	False	0
GYG1	ENSG00000163754.13	ENST00000345003.4	chr3	8	+	True	148741894	148741894	T	C	ENST00000345003.4:c.663T>C	N221delinsN	Silent	E_6	SNP	False	4	Class 4: Mutated sequences are not identical.	0aa	0aa	Fam25c	ENSMUSG00000043681.6	ENSMUST00000052126.6	chr14	3	-																CLINVAR-H0532982		CLINVAR	1549733.0	False	False	False	False	False	0
GYG1	ENSG00000163754.13	ENST00000345003.4	chr3	8	+	True	148741899	148741899	C	A	ENST00000345003.4:c.668C>A	T223N	Missense	E_6	SNP	False	4	Class 4: Mutated sequences are not identical.	0aa	0aa	Fam25c	ENSMUSG00000043681.6	ENSMUST00000052126.6	chr14	3	-																CLINVAR-H0532983		CLINVAR	2333841.0	False	False	False	False	False	0
GYG1	ENSG00000163754.13	ENST00000345003.4	chr3	8	+	True	148741899	148741899	C	T	ENST00000345003.4:c.668C>T	T223I	Missense	E_6	SNP	False	4	Class 4: Mutated sequences are not identical.	0aa	0aa	Fam25c	ENSMUSG00000043681.6	ENSMUST00000052126.6	chr14	3	-																CLINVAR-H0532984		CLINVAR	2023724.0	False	False	False	False	False	0
GYG1	ENSG00000163754.13	ENST00000345003.4	chr3	8	+	True	148741903	148741903	T	C	ENST00000345003.4:c.672T>C	Y224delinsY	Silent	E_6	SNP	False	4	Class 4: Mutated sequences are not identical.	0aa	0aa	Fam25c	ENSMUSG00000043681.6	ENSMUST00000052126.6	chr14	3	-																CLINVAR-H0532985		CLINVAR	2172787.0	False	False	False	False	False	0
GYG1	ENSG00000163754.13	ENST00000345003.4	chr3	8	+	True	148741905	148741905	A	G	ENST00000345003.4:c.674A>G	D225G	Missense	E_6	SNP	False	4	Class 4: Mutated sequences are not identical.	0aa	0aa	Fam25c	ENSMUSG00000043681.6	ENSMUST00000052126.6	chr14	3	-																CLINVAR-H0532986		CLINVAR	2428619.0	False	False	False	False	False	0
GYG1	ENSG00000163754.13	ENST00000345003.4	chr3	8	+	True	148741914	148741914	C	T	ENST00000345003.4:c.683C>T	T228I	Missense	E_6	SNP	False	4	Class 4: Mutated sequences are not identical.	0aa	0aa	Fam25c	ENSMUSG00000043681.6	ENSMUST00000052126.6	chr14	3	-																CLINVAR-H0532988		CLINVAR	1426589.0	False	False	False	False	False	0
GYG1	ENSG00000163754.13	ENST00000345003.4	chr3	8	+	True	148741944	148741944	C	G	ENST00000345003.4:c.713C>G	P238R	Missense	E_6	SNP	False	4	Class 4: Mutated sequences are not identical.	0aa	0aa	Fam25c	ENSMUSG00000043681.6	ENSMUST00000052126.6	chr14	3	-																CLINVAR-H0532990		CLINVAR	1323045.0	False	False	False	False	False	0
GYG1	ENSG00000163754.13	ENST00000345003.4	chr3	8	+	True	148741947	148741947	A	C	ENST00000345003.4:c.716A>C	N239T	Missense	E_6	SNP	False	4	Class 4: Mutated sequences are not identical.	0aa	0aa	Fam25c	ENSMUSG00000043681.6	ENSMUST00000052126.6	chr14	3	-																CLINVAR-H0532991		CLINVAR	1480244.0	False	False	False	False	False	0
GYG1	ENSG00000163754.13	ENST00000345003.4	chr3	8	+	True	148741980	148741980	G	A	ENST00000345003.4:c.749G>A	W250*	Nonsense	E_6	SNP	False	4	Class 4: Mutated sequences are not identical.	0aa	0aa	Fam25c	ENSMUSG00000043681.6	ENSMUST00000052126.6	chr14	3	-																CLINVAR-H0532992		CLINVAR	162664.0	False	False	False	False	False	0
GYG1	ENSG00000163754.13	ENST00000345003.4	chr3	8	+	True	148741981	148741981	G	T	ENST00000345003.4:c.750G>T	W250C	Missense	E_6	SNP	False	4	Class 4: Mutated sequences are not identical.	0aa	0aa	Fam25c	ENSMUSG00000043681.6	ENSMUST00000052126.6	chr14	3	-																CLINVAR-H0532993		CLINVAR	1713638.0	False	False	False	False	False	0
GYG1	ENSG00000163754.13	ENST00000345003.4	chr3	8	+	True	148741983	148741983	A	T	ENST00000345003.4:c.752A>T	N251I	Missense	E_6	SNP	False	4	Class 4: Mutated sequences are not identical.	0aa	0aa	Fam25c	ENSMUSG00000043681.6	ENSMUST00000052126.6	chr14	3	-																CLINVAR-H0532994		CLINVAR	1947569.0	False	False	False	False	False	0
GYG1	ENSG00000163754.13	ENST00000345003.4	chr3	8	+	True	148741985	148741985	A	T	ENST00000345003.4:c.754A>T	I252F	Missense	E_6	SNP	False	4	Class 4: Mutated sequences are not identical.	0aa	0aa	Fam25c	ENSMUSG00000043681.6	ENSMUST00000052126.6	chr14	3	-																CLINVAR-H0532995		CLINVAR	2560203.0	False	False	False	False	False	0
GYG1	ENSG00000163754.13	ENST00000345003.4	chr3	8	+	True	148741986	148741986	T	C	ENST00000345003.4:c.755T>C	I252T	Missense	E_6	SNP	False	4	Class 4: Mutated sequences are not identical.	0aa	0aa	Fam25c	ENSMUSG00000043681.6	ENSMUST00000052126.6	chr14	3	-																CLINVAR-H0532996		CLINVAR	1512939.0	False	False	False	False	False	0
GYG1	ENSG00000163754.13	ENST00000345003.4	chr3	8	+	True	148741987	148741987	C	G	ENST00000345003.4:c.756C>G	I252M	Missense	E_6	SNP	False	4	Class 4: Mutated sequences are not identical.	0aa	0aa	Fam25c	ENSMUSG00000043681.6	ENSMUST00000052126.6	chr14	3	-																CLINVAR-H0532997		CLINVAR	2623978.0	False	False	False	False	False	0
GYG1	ENSG00000163754.13	ENST00000345003.4	chr3	8	+	True	148741998	148741998	A	C	ENST00000345003.4:c.767A>C	N256T	Missense	E_6	SNP	False	4	Class 4: Mutated sequences are not identical.	0aa	0aa	Fam25c	ENSMUSG00000043681.6	ENSMUST00000052126.6	chr14	3	-																CLINVAR-H0532999		CLINVAR	1110503.0	False	False	False	False	False	0
GYG1	ENSG00000163754.13	ENST00000345003.4	chr3	8	+	True	148742000	148742000	G	A	ENST00000345003.4:c.769G>A	V257I	Missense	E_6	SNP	False	4	Class 4: Mutated sequences are not identical.	0aa	0aa	Fam25c	ENSMUSG00000043681.6	ENSMUST00000052126.6	chr14	3	-																CLINVAR-H0533000		CLINVAR	2200336.0	False	False	False	False	False	0
GYG1	ENSG00000163754.13	ENST00000345003.4	chr3	8	+	True	148742019	148742019	A	C	ENST00000345003.4:c.788A>C	Q263P	Missense	E_6	SNP	False	4	Class 4: Mutated sequences are not identical.	0aa	0aa	Fam25c	ENSMUSG00000043681.6	ENSMUST00000052126.6	chr14	3	-																CLINVAR-H0533001		CLINVAR	1696244.0	False	False	False	False	False	0
GYG1	ENSG00000163754.13	ENST00000345003.4	chr3	8	+	True	148742032	148742032	C	A	ENST00000345003.4:c.801C>A	V267delinsV	Silent	E_6	SNP	False	4	Class 4: Mutated sequences are not identical.	0aa	0aa	Fam25c	ENSMUSG00000043681.6	ENSMUST00000052126.6	chr14	3	-																CLINVAR-H0533002		CLINVAR	514610.0	False	False	False	False	False	0
GYG1	ENSG00000163754.13	ENST00000345003.4	chr3	8	+	True	148742046	148742046	C	T	ENST00000345003.4:c.815C>T	S272L	Missense	E_6	SNP	False	4	Class 4: Mutated sequences are not identical.	0aa	0aa	Fam25c	ENSMUSG00000043681.6	ENSMUST00000052126.6	chr14	3	-																CLINVAR-H0533005		CLINVAR	1372117.0	False	False	False	False	False	0
GYG1	ENSG00000163754.13	ENST00000345003.4	chr3	8	+	True	148742049	148742049	A	T	ENST00000345003.4:c.818A>T	Y273F	Missense	E_6	SNP	False	4	Class 4: Mutated sequences are not identical.	0aa	0aa	Fam25c	ENSMUSG00000043681.6	ENSMUST00000052126.6	chr14	3	-																CLINVAR-H0533006		CLINVAR	577858.0	False	False	False	False	False	0
GYG1	ENSG00000163754.13	ENST00000345003.4	chr3	8	+	True	148742050	148742050	T	A	ENST00000345003.4:c.819T>A	Y273*	Nonsense	E_6	SNP	False	4	Class 4: Mutated sequences are not identical.	0aa	0aa	Fam25c	ENSMUSG00000043681.6	ENSMUST00000052126.6	chr14	3	-																CLINVAR-H0533007		CLINVAR	850059.0	False	False	False	False	False	0
GYG1	ENSG00000163754.13	ENST00000345003.4	chr3	8	+	True	148742051	148742051	G	A	ENST00000345003.4:c.820G>A	V274I	Missense	E_6	SNP	False	4	Class 4: Mutated sequences are not identical.	0aa	0aa	Fam25c	ENSMUSG00000043681.6	ENSMUST00000052126.6	chr14	3	-																CLINVAR-H0533008		CLINVAR	1982680.0	False	False	False	False	False	0
GYG1	ENSG00000163754.13	ENST00000345003.4	chr3	8	+	True	148744261	148744261	T	G	ENST00000345003.4:c.851T>G	L284R	Missense	E_7	SNP	False	4	Class 4: Mutated sequences are not identical.	0aa	0aa	Fam25c	ENSMUSG00000043681.6	ENSMUST00000052126.6	chr14	3	-																CLINVAR-H0533017		CLINVAR	2076470.0	False	False	False	False	False	0
GYG1	ENSG00000163754.13	ENST00000345003.4	chr3	8	+	True	148744275	148744275	G	A	ENST00000345003.4:c.865G>A	G289S	Missense	E_7	SNP	False	4	Class 4: Mutated sequences are not identical.	0aa	0aa	Fam25c	ENSMUSG00000043681.6	ENSMUST00000052126.6	chr14	3	-																CLINVAR-H0533018		CLINVAR	1372891.0	False	False	False	False	False	0
GYG1	ENSG00000163754.13	ENST00000345003.4	chr3	8	+	True	148744276	148744276	G	T	ENST00000345003.4:c.866G>T	G289V	Missense	E_7	SNP	False	4	Class 4: Mutated sequences are not identical.	0aa	0aa	Fam25c	ENSMUSG00000043681.6	ENSMUST00000052126.6	chr14	3	-																CLINVAR-H0533019		CLINVAR	548588.0	False	False	False	False	False	0
GYG1	ENSG00000163754.13	ENST00000345003.4	chr3	8	+	True	148744282	148744282	G	T	ENST00000345003.4:c.872G>T	C291F	Missense	E_7	SNP	False	4	Class 4: Mutated sequences are not identical.	0aa	0aa	Fam25c	ENSMUSG00000043681.6	ENSMUST00000052126.6	chr14	3	-																CLINVAR-H0533020		CLINVAR	1039050.0	False	False	False	False	False	0
GYG1	ENSG00000163754.13	ENST00000345003.4	chr3	8	+	True	148744285	148744285	G	C	ENST00000345003.4:c.875G>C	R292T	Missense	E_7	SNP	False	4	Class 4: Mutated sequences are not identical.	0aa	0aa	Fam25c	ENSMUSG00000043681.6	ENSMUST00000052126.6	chr14	3	-																CLINVAR-H0533021		CLINVAR	2052125.0	False	False	False	False	False	0
GYG1	ENSG00000163754.13	ENST00000345003.4	chr3	8	+	True	148744288	148744288	A	G	ENST00000345003.4:c.878A>G	K293R	Missense	E_7	SNP	False	4	Class 4: Mutated sequences are not identical.	0aa	0aa	Fam25c	ENSMUSG00000043681.6	ENSMUST00000052126.6	chr14	3	-																CLINVAR-H0533022		CLINVAR	1479156.0	False	False	False	False	False	0
GYG1	ENSG00000163754.13	ENST00000345003.4	chr3	8	+	True	148744547	148744547	G	C	ENST00000345003.4:c.880G>C	E294Q	Missense	E_8	SNP	False	4	Class 4: Mutated sequences are not identical.	0aa	0aa	Fam25c	ENSMUSG00000043681.6	ENSMUST00000052126.6	chr14	3	-																CLINVAR-H0533027		CLINVAR	2183486.0	False	False	False	False	False	0
GYG1	ENSG00000163754.13	ENST00000345003.4	chr3	8	+	True	148744549	148744549	A	G	ENST00000345003.4:c.882A>G	E294delinsE	Silent	E_8	SNP	False	4	Class 4: Mutated sequences are not identical.	0aa	0aa	Fam25c	ENSMUSG00000043681.6	ENSMUST00000052126.6	chr14	3	-																CLINVAR-H0533028		CLINVAR	2654212.0	False	False	False	False	False	0
GYG1	ENSG00000163754.13	ENST00000345003.4	chr3	8	+	True	148744550	148744550	G	A	ENST00000345003.4:c.883G>A	D295N	Missense	E_8	SNP	False	4	Class 4: Mutated sequences are not identical.	0aa	0aa	Fam25c	ENSMUSG00000043681.6	ENSMUST00000052126.6	chr14	3	-																CLINVAR-H0533029		CLINVAR	649105.0	False	False	False	False	False	0
GYG1	ENSG00000163754.13	ENST00000345003.4	chr3	8	+	True	148744550	148744550	G	C	ENST00000345003.4:c.883G>C	D295H	Missense	E_8	SNP	False	4	Class 4: Mutated sequences are not identical.	0aa	0aa	Fam25c	ENSMUSG00000043681.6	ENSMUST00000052126.6	chr14	3	-																CLINVAR-H0533030		CLINVAR	1371072.0	False	False	False	False	False	0
GYG1	ENSG00000163754.13	ENST00000345003.4	chr3	8	+	True	148744557	148744557	C	T	ENST00000345003.4:c.890C>T	S297L	Missense	E_8	SNP	False	4	Class 4: Mutated sequences are not identical.	0aa	0aa	Fam25c	ENSMUSG00000043681.6	ENSMUST00000052126.6	chr14	3	-																CLINVAR-H0533031		CLINVAR	1420509.0	False	False	False	False	False	0
GYG1	ENSG00000163754.13	ENST00000345003.4	chr3	8	+	True	148744562	148744562	G	A	ENST00000345003.4:c.895G>A	A299T	Missense	E_8	SNP	False	4	Class 4: Mutated sequences are not identical.	0aa	0aa	Fam25c	ENSMUSG00000043681.6	ENSMUST00000052126.6	chr14	3	-																CLINVAR-H0533032		CLINVAR	2597936.0	False	False	False	False	False	0
GYG1	ENSG00000163754.13	ENST00000345003.4	chr3	8	+	True	148744563	148744563	C	T	ENST00000345003.4:c.896C>T	A299V	Missense	E_8	SNP	False	4	Class 4: Mutated sequences are not identical.	0aa	0aa	Fam25c	ENSMUSG00000043681.6	ENSMUST00000052126.6	chr14	3	-																CLINVAR-H0533033		CLINVAR	2041802.0	False	False	False	False	False	0
GYG1	ENSG00000163754.13	ENST00000345003.4	chr3	8	+	True	148744564	148744564	C	T	ENST00000345003.4:c.897C>T	A299delinsA	Silent	E_8	SNP	False	4	Class 4: Mutated sequences are not identical.	0aa	0aa	Fam25c	ENSMUSG00000043681.6	ENSMUST00000052126.6	chr14	3	-																CLINVAR-H0533034		CLINVAR	507250.0	False	False	False	False	False	0
GYG1	ENSG00000163754.13	ENST00000345003.4	chr3	8	+	True	148744568	148744568	T	C	ENST00000345003.4:c.901T>C	S301P	Missense	E_8	SNP	False	4	Class 4: Mutated sequences are not identical.	0aa	0aa	Fam25c	ENSMUSG00000043681.6	ENSMUST00000052126.6	chr14	3	-																CLINVAR-H0533035		CLINVAR	2014704.0	False	False	False	False	False	0
GYG1	ENSG00000163754.13	ENST00000345003.4	chr3	8	+	True	148744583	148744583	G	T	ENST00000345003.4:c.916G>T	G306W	Missense	E_8	SNP	False	4	Class 4: Mutated sequences are not identical.	0aa	0aa	Fam25c	ENSMUSG00000043681.6	ENSMUST00000052126.6	chr14	3	-																CLINVAR-H0533036		CLINVAR	2162754.0	False	False	False	False	False	0
GYG1	ENSG00000163754.13	ENST00000345003.4	chr3	8	+	True	148744585	148744585	G	A	ENST00000345003.4:c.918G>A	G306delinsG	Silent	E_8	SNP	False	4	Class 4: Mutated sequences are not identical.	0aa	0aa	Fam25c	ENSMUSG00000043681.6	ENSMUST00000052126.6	chr14	3	-																CLINVAR-H0533037		CLINVAR	1546088.0	False	False	False	False	False	0
GYG1	ENSG00000163754.13	ENST00000345003.4	chr3	8	+	True	148744593	148744593	C	T	ENST00000345003.4:c.926C>T	P309L	Missense	E_8	SNP	False	4	Class 4: Mutated sequences are not identical.	0aa	0aa	Fam25c	ENSMUSG00000043681.6	ENSMUST00000052126.6	chr14	3	-																CLINVAR-H0533038		CLINVAR	1422519.0	False	False	False	False	False	0
GYG1	ENSG00000163754.13	ENST00000345003.4	chr3	8	+	True	148744598	148744598	A	G	ENST00000345003.4:c.931A>G	M311V	Missense	E_8	SNP	False	4	Class 4: Mutated sequences are not identical.	0aa	0aa	Fam25c	ENSMUSG00000043681.6	ENSMUST00000052126.6	chr14	3	-																CLINVAR-H0533040		CLINVAR	2454940.0	False	False	False	False	False	0
GYG1	ENSG00000163754.13	ENST00000345003.4	chr3	8	+	True	148744600	148744600	G	A	ENST00000345003.4:c.933G>A	M311I	Missense	E_8	SNP	False	4	Class 4: Mutated sequences are not identical.	0aa	0aa	Fam25c	ENSMUSG00000043681.6	ENSMUST00000052126.6	chr14	3	-																CLINVAR-H0533042		CLINVAR	1427061.0	False	False	False	False	False	0
GYG1	ENSG00000163754.13	ENST00000345003.4	chr3	8	+	True	148744609	148744609	G	A	ENST00000345003.4:c.942G>A	P314delinsP	Silent	E_8	SNP	False	4	Class 4: Mutated sequences are not identical.	0aa	0aa	Fam25c	ENSMUSG00000043681.6	ENSMUST00000052126.6	chr14	3	-																CLINVAR-H0533043		CLINVAR	1547625.0	False	False	False	False	False	0
GYG1	ENSG00000163754.13	ENST00000345003.4	chr3	8	+	True	148744620	148744620	C	T	ENST00000345003.4:c.953C>T	S318L	Missense	E_8	SNP	False	4	Class 4: Mutated sequences are not identical.	0aa	0aa	Fam25c	ENSMUSG00000043681.6	ENSMUST00000052126.6	chr14	3	-																CLINVAR-H0533044		CLINVAR	2113826.0	False	False	False	False	False	0
GYG1	ENSG00000163754.13	ENST00000345003.4	chr3	8	+	True	148744621	148744621	G	A	ENST00000345003.4:c.954G>A	S318delinsS	Silent	E_8	SNP	False	4	Class 4: Mutated sequences are not identical.	0aa	0aa	Fam25c	ENSMUSG00000043681.6	ENSMUST00000052126.6	chr14	3	-																CLINVAR-H0533045		CLINVAR	2052606.0	False	False	False	False	False	0
GYG1	ENSG00000163754.13	ENST00000345003.4	chr3	8	+	True	148744622	148744622	G	C	ENST00000345003.4:c.955G>C	E319Q	Missense	E_8	SNP	False	4	Class 4: Mutated sequences are not identical.	0aa	0aa	Fam25c	ENSMUSG00000043681.6	ENSMUST00000052126.6	chr14	3	-																CLINVAR-H0533046		CLINVAR	931060.0	False	False	False	False	False	0
GYG1	ENSG00000163754.13	ENST00000345003.4	chr3	8	+	True	148744625	148744625	G	A	ENST00000345003.4:c.958G>A	E320K	Missense	E_8	SNP	False	4	Class 4: Mutated sequences are not identical.	0aa	0aa	Fam25c	ENSMUSG00000043681.6	ENSMUST00000052126.6	chr14	3	-																CLINVAR-H0533047		CLINVAR	2285873.0	False	False	False	False	False	0
GYG1	ENSG00000163754.13	ENST00000345003.4	chr3	8	+	True	148744628	148744628	C	T	ENST00000345003.4:c.961C>T	R321W	Missense	E_8	SNP	False	4	Class 4: Mutated sequences are not identical.	0aa	0aa	Fam25c	ENSMUSG00000043681.6	ENSMUST00000052126.6	chr14	3	-																CLINVAR-H0533048		CLINVAR	542120.0	False	False	False	False	False	0
GYG1	ENSG00000163754.13	ENST00000345003.4	chr3	8	+	True	148744629	148744629	G	A	ENST00000345003.4:c.962G>A	R321Q	Missense	E_8	SNP	False	4	Class 4: Mutated sequences are not identical.	0aa	0aa	Fam25c	ENSMUSG00000043681.6	ENSMUST00000052126.6	chr14	3	-																CLINVAR-H0533049		CLINVAR	1445115.0	False	False	False	False	False	0
GYG1	ENSG00000163754.13	ENST00000345003.4	chr3	8	+	True	148744637	148744637	C	T	ENST00000345003.4:c.970C>T	R324*	Nonsense	E_8	SNP	False	4	Class 4: Mutated sequences are not identical.	0aa	0aa	Fam25c	ENSMUSG00000043681.6	ENSMUST00000052126.6	chr14	3	-																CLINVAR-H0533050		CLINVAR	162662.0	False	False	False	False	False	0
GYG1	ENSG00000163754.13	ENST00000345003.4	chr3	8	+	True	148744638	148744638	G	A	ENST00000345003.4:c.971G>A	R324Q	Missense	E_8	SNP	False	4	Class 4: Mutated sequences are not identical.	0aa	0aa	Fam25c	ENSMUSG00000043681.6	ENSMUST00000052126.6	chr14	3	-																CLINVAR-H0533051		CLINVAR	1982897.0	False	False	False	False	False	0
GYG1	ENSG00000163754.13	ENST00000345003.4	chr3	8	+	True	148744663	148744663	T	C	ENST00000345003.4:c.996T>C	Y332delinsY	Silent	E_8	SNP	False	4	Class 4: Mutated sequences are not identical.	0aa	0aa	Fam25c	ENSMUSG00000043681.6	ENSMUST00000052126.6	chr14	3	-																CLINVAR-H0533053		CLINVAR	1549759.0	False	False	False	False	False	0
GYG1	ENSG00000163754.13	ENST00000345003.4	chr3	8	+	True	148744672	148744672	A	C	ENST00000345003.4:c.1005A>C	A335delinsA	Silent	E_8	SNP	False	4	Class 4: Mutated sequences are not identical.	0aa	0aa	Fam25c	ENSMUSG00000043681.6	ENSMUST00000052126.6	chr14	3	-																CLINVAR-H0533055		CLINVAR	1532343.0	False	False	False	False	False	0
GYG1	ENSG00000163754.13	ENST00000345003.4	chr3	8	+	True	148744676	148744676	T	A	ENST00000345003.4:c.1009T>A	S337T	Missense	E_8	SNP	False	4	Class 4: Mutated sequences are not identical.	0aa	0aa	Fam25c	ENSMUSG00000043681.6	ENSMUST00000052126.6	chr14	3	-																CLINVAR-H0533056		CLINVAR	1518870.0	False	False	False	False	False	0
GYG1	ENSG00000163754.13	ENST00000345003.4	chr3	8	+	True	148744703	148744703	G	T	ENST00000345003.4:c.1036G>T	D346Y	Missense	E_8	SNP	False	4	Class 4: Mutated sequences are not identical.	0aa	0aa	Fam25c	ENSMUSG00000043681.6	ENSMUST00000052126.6	chr14	3	-																CLINVAR-H0533058		CLINVAR	2197883.0	False	False	False	False	False	0
GYG1	ENSG00000163754.13	ENST00000345003.4	chr3	8	+	True	148744706	148744706	A	G	ENST00000345003.4:c.1039A>G	T347A	Missense	E_8	SNP	False	4	Class 4: Mutated sequences are not identical.	0aa	0aa	Fam25c	ENSMUSG00000043681.6	ENSMUST00000052126.6	chr14	3	-																CLINVAR-H0533059		CLINVAR	954247.0	False	False	False	False	False	0
GYG1	ENSG00000163754.13	ENST00000345003.4	chr3	8	+	True	148744707	148744707	C	A	ENST00000345003.4:c.1040C>A	T347N	Missense	E_8	SNP	False	4	Class 4: Mutated sequences are not identical.	0aa	0aa	Fam25c	ENSMUSG00000043681.6	ENSMUST00000052126.6	chr14	3	-																CLINVAR-H0533060		CLINVAR	1398681.0	False	False	False	False	False	0
GYG1	ENSG00000163754.13	ENST00000345003.4	chr3	8	+	True	148744708	148744708	T	A	ENST00000345003.4:c.1041T>A	T347delinsT	Silent	E_8	SNP	False	4	Class 4: Mutated sequences are not identical.	0aa	0aa	Fam25c	ENSMUSG00000043681.6	ENSMUST00000052126.6	chr14	3	-																CLINVAR-H0533061		CLINVAR	1166072.0	False	False	False	False	False	0
GYG1	ENSG00000163754.13	ENST00000345003.4	chr3	8	+	True	148712019	148712021	GGA	ATT	ENST00000345003.4:c.98_100GGA>ATT	R33_R34delinsNW	Missense	E_2	TNP	False	4	Class 4: Mutated sequences are not identical.	0aa	0aa	Fam25c	ENSMUSG00000043681.6	ENSMUST00000052126.6	chr14	3	-																CLINVAR-H0532843		CLINVAR	1355339.0	False	False	False	False	False	0
GYPA	ENSG00000170180.15	ENST00000360771.4	chr4	7	-	True	145035845	145035845	G	T	ENST00000360771.4:c.433C>A	P145T	Missense	E_6	SNP	True	0	Class 0: This mutation can be originally modeled.	0aa	0aa	Gypa	ENSMUSG00000051839.8	ENSMUST00000063359.8	chr8	8	+	SNP	Missense	E_8	81236077.0	81236077.0	C	A	ENSMUST00000063359.8:c.481C>A	P161T	81236077.0	81236077.0	C	A	ENSMUST00000063359.8:c.481C>A	P161T	CLINVAR-H0621270	CLINVAR-H0621270-M01-V01	CLINVAR	2322982.0	False	False	False	False	False	0
GYPA	ENSG00000170180.15	ENST00000360771.4	chr4	7	-	True	145038017	145038017	C	A	ENST00000360771.4:c.347G>T	R116L	Missense	E_5	SNP	True	0	Class 0: This mutation can be originally modeled.	0aa	0aa	Gypa	ENSMUSG00000051839.8	ENSMUST00000063359.8	chr8	8	+	SNP	Missense	E_6	81231490.0	81231490.0	G	T	ENSMUST00000063359.8:c.398G>T	R133L	81231490.0	81231490.0	G	T	ENSMUST00000063359.8:c.398G>T	R133L	CLINVAR-H0621272	CLINVAR-H0621272-M01-V01	CLINVAR	2604775.0	False	False	False	False	False	0
GYPA	ENSG00000170180.15	ENST00000360771.4	chr4	7	-	True	145039887	145039887	G	A	ENST00000360771.4:c.251C>T	A84V	Missense	E_4	SNP	True	0	Class 0: This mutation can be originally modeled.	0aa	0aa	Gypa	ENSMUSG00000051839.8	ENSMUST00000063359.8	chr8	8	+	SNP	Missense	E_4	81227598.0	81227598.0	C	T	ENSMUST00000063359.8:c.245C>T	A82V	81227598.0	81227598.0	C	T	ENSMUST00000063359.8:c.245C>T	A82V	CLINVAR-H0621274	CLINVAR-H0621274-M01-V01	CLINVAR	2526468.0	False	False	False	False	False	0
GYPA	ENSG00000170180.15	ENST00000360771.4	chr4	7	-	True	145040866	145040866	T	C	ENST00000360771.4:c.205A>G	T69A	Missense	E_3	SNP	True	0	Class 0: This mutation can be originally modeled.	0aa	0aa	Gypa	ENSMUSG00000051839.8	ENSMUST00000063359.8	chr8	8	+	SNP	Missense	E_4	81227567.0	81227567.0	A	G	ENSMUST00000063359.8:c.214A>G	T72A	81227567.0	81227567.0	A	G	ENSMUST00000063359.8:c.214A>G	T72A	CLINVAR-H0621276	CLINVAR-H0621276-M01-V01	CLINVAR	2307984.0	False	False	False	False	False	0
GYPA	ENSG00000170180.15	ENST00000360771.4	chr4	7	-	True	145040902	145040902	G	T	ENST00000360771.4:c.169C>A	P57T	Missense	E_3	SNP	True	0	Class 0: This mutation can be originally modeled.	0aa	0aa	Gypa	ENSMUSG00000051839.8	ENSMUST00000063359.8	chr8	8	+	SNP	Missense	E_3	81223421.0	81223421.0	C	A	ENSMUST00000063359.8:c.196C>A	P66T	81223421.0	81223421.0	C	A	ENSMUST00000063359.8:c.196C>A	P66T	CLINVAR-H0621277	CLINVAR-H0621277-M01-V01	CLINVAR	2270806.0	False	False	False	False	False	0
GYPA	ENSG00000170180.15	ENST00000360771.4	chr4	7	-	True	145041711	145041711	G	T	ENST00000360771.4:c.68C>A	T23N	Missense	E_2	SNP	True	0	Class 0: This mutation can be originally modeled.	1aa	0aa	Gypa	ENSMUSG00000051839.8	ENSMUST00000063359.8	chr8	8	+	SNP	Missense	E_2	81222947.0	81222947.0	C	A	ENSMUST00000063359.8:c.50C>A	T17N	81222947.0	81222947.0	C	A	ENSMUST00000063359.8:c.50C>A	T17N	CLINVAR-H0621278	CLINVAR-H0621278-M01-V01	CLINVAR	2380498.0	False	False	False	False	False	1
GYPA	ENSG00000170180.15	ENST00000360771.4	chr4	7	-	True	145035914	145035914	G	A	ENST00000360771.4:c.364C>T	P122S	Missense	E_6	SNP	False	4	Class 4: Mutated sequences are not identical.	0aa	0aa	Gypa	ENSMUSG00000051839.8	ENSMUST00000063359.8	chr8	8	+																CLINVAR-H0621271		CLINVAR	2488847.0	False	False	False	False	False	0
GYPA	ENSG00000170180.15	ENST00000360771.4	chr4	7	-	True	145038021	145038021	G	T	ENST00000360771.4:c.343C>A	R115S	Missense	E_5	SNP	False	4	Class 4: Mutated sequences are not identical.	0aa	0aa	Gypa	ENSMUSG00000051839.8	ENSMUST00000063359.8	chr8	8	+																CLINVAR-H0621273		CLINVAR	2621490.0	False	False	False	False	False	0
GYPA	ENSG00000170180.15	ENST00000360771.4	chr4	7	-	True	145040839	145040839	C	T	ENST00000360771.4:c.232G>A	G78R	Missense	E_3	SNP	False	4	Class 4: Mutated sequences are not identical.	0aa	0aa	Gypa	ENSMUSG00000051839.8	ENSMUST00000063359.8	chr8	8	+																CLINVAR-H0621275		CLINVAR	17714.0	False	False	False	False	False	0
GYPB	ENSG00000250361.2	ENST00000502664.1	chr4	5	-	True	144920566	144920566	G	C	ENST00000502664.1:c.173C>G	P58R	Missense	E_3	SNP	True	0	Class 0: This mutation can be originally modeled.	0aa	1aa	Gypa	ENSMUSG00000051839.8	ENSMUST00000063359.8	chr8	8	+	SNP	Missense	E_5	81229719.0	81229719.0	C	G	ENSMUST00000063359.8:c.314C>G	P105R	81229719.0	81229719.0	C	G	ENSMUST00000063359.8:c.314C>G	P105R	CLINVAR-H0621268	CLINVAR-H0621268-M01-V01	CLINVAR	1297166.0	False	False	False	False	False	1
GYPB	ENSG00000250361.2	ENST00000502664.1	chr4	5	-	True	144922398	144922398	C	T	ENST00000502664.1:c.76G>A	A26T	Missense	E_2	SNP	True	0	Class 0: This mutation can be originally modeled.	0aa	0aa	Gypa	ENSMUSG00000051839.8	ENSMUST00000063359.8	chr8	8	+	SNP	Missense	E_3	81223373.0	81223373.0	G	A	ENSMUST00000063359.8:c.148G>A	A50T	81223373.0	81223373.0	G	A	ENSMUST00000063359.8:c.148G>A	A50T	CLINVAR-H0621269	CLINVAR-H0621269-M01-V01	CLINVAR	2271430.0	False	False	False	False	False	0
GYPC	ENSG00000136732.10	ENST00000259254.4	chr2	4	+	True	127447840	127447840	C	T	ENST00000259254.4:c.59C>T	P20L	Missense	E_2	SNP	True	0	Class 0: This mutation can be originally modeled.	0aa	0aa	Gypc	ENSMUSG00000090523.3	ENSMUST00000174459.2	chr18	3	-	SNP	Missense	E_1	32692850.0	32692850.0	G	A	ENSMUST00000174459.2:c.29C>T	P10L	32692850.0	32692850.0	G	A	ENSMUST00000174459.2:c.29C>T	P10L	CLINVAR-H0302586	CLINVAR-H0302586-M01-V01	CLINVAR	721097.0	False	False	False	False	False	0
GYPC	ENSG00000136732.10	ENST00000259254.4	chr2	4	+	True	127447841	127447841	G	A	ENST00000259254.4:c.60G>A	P20delinsP	Silent	E_2	SNP	True	0	Class 0: This mutation can be originally modeled.	0aa	0aa	Gypc	ENSMUSG00000090523.3	ENSMUST00000174459.2	chr18	3	-	SNP	Silent	E_1	32692849.0	32692849.0	G	T	ENSMUST00000174459.2:c.30C>A	P10delinsP	32692849.0	32692849.0	G	T	ENSMUST00000174459.2:c.30C>A	P10delinsP	CLINVAR-H0302587	CLINVAR-H0302587-M01-V01	CLINVAR	2651325.0	False	False	False	False	False	0
GYPC	ENSG00000136732.10	ENST00000259254.4	chr2	4	+	True	127451442	127451442	C	A	ENST00000259254.4:c.109C>A	P37T	Missense	E_3	SNP	True	0	Class 0: This mutation can be originally modeled.	0aa	0aa	Gypc	ENSMUSG00000090523.3	ENSMUST00000174459.2	chr18	3	-	SNP	Missense	E_2	32665835.0	32665835.0	G	T	ENSMUST00000174459.2:c.43C>A	P15T	32665835.0	32665835.0	G	T	ENSMUST00000174459.2:c.43C>A	P15T	CLINVAR-H0302591	CLINVAR-H0302591-M01-V01	CLINVAR	2689184.0	False	False	False	False	False	0
GYPC	ENSG00000136732.10	ENST00000259254.4	chr2	4	+	True	127451481	127451481	G	A	ENST00000259254.4:c.148G>A	E50K	Missense	E_3	SNP	True	0	Class 0: This mutation can be originally modeled.	1aa	0aa	Gypc	ENSMUSG00000090523.3	ENSMUST00000174459.2	chr18	3	-	SNP	Missense	E_2	32665805.0	32665805.0	C	T	ENSMUST00000174459.2:c.73G>A	E25K	32665805.0	32665805.0	C	T	ENSMUST00000174459.2:c.73G>A	E25K	CLINVAR-H0302593	CLINVAR-H0302593-M01-V01	CLINVAR	2682744.0	False	False	False	False	False	1
GYPC	ENSG00000136732.10	ENST00000259254.4	chr2	4	+	True	127451483	127451483	G	C	ENST00000259254.4:c.150G>C	E50D	Missense	E_3	SNP	True	0	Class 0: This mutation can be originally modeled.	1aa	0aa	Gypc	ENSMUSG00000090523.3	ENSMUST00000174459.2	chr18	3	-	SNP	Missense	E_2	32665803.0	32665803.0	C	G	ENSMUST00000174459.2:c.75G>C	E25D	32665803.0	32665803.0	C	G	ENSMUST00000174459.2:c.75G>C	E25D	CLINVAR-H0302594	CLINVAR-H0302594-M01-V01	CLINVAR	2689187.0	False	False	False	False	False	1
GYPC	ENSG00000136732.10	ENST00000259254.4	chr2	4	+	True	127453525	127453525	T	C	ENST00000259254.4:c.194T>C	V65A	Missense	E_4	SNP	True	0	Class 0: This mutation can be originally modeled.	0aa	1aa	Gypc	ENSMUSG00000090523.3	ENSMUST00000174459.2	chr18	3	-	SNP	Missense	E_3	32663251.0	32663251.0	A	G	ENSMUST00000174459.2:c.95T>C	V32A	32663251.0	32663251.0	A	G	ENSMUST00000174459.2:c.95T>C	V32A	CLINVAR-H0302604	CLINVAR-H0302604-M01-V01	CLINVAR	2432352.0	False	False	False	False	False	1
GYPC	ENSG00000136732.10	ENST00000259254.4	chr2	4	+	True	127453529	127453529	T	G	ENST00000259254.4:c.198T>G	I66M	Missense	E_4	SNP	True	0	Class 0: This mutation can be originally modeled.	1aa	0aa	Gypc	ENSMUSG00000090523.3	ENSMUST00000174459.2	chr18	3	-	SNP	Missense	E_3	32663247.0	32663247.0	G	C	ENSMUST00000174459.2:c.99C>G	I33M	32663247.0	32663247.0	G	C	ENSMUST00000174459.2:c.99C>G	I33M	CLINVAR-H0302605	CLINVAR-H0302605-M01-V01	CLINVAR	2689189.0	False	False	False	False	False	1
GYPC	ENSG00000136732.10	ENST00000259254.4	chr2	4	+	True	127453545	127453545	G	A	ENST00000259254.4:c.214G>A	V72I	Missense	E_4	SNP	True	0	Class 0: This mutation can be originally modeled.	0aa	2aa	Gypc	ENSMUSG00000090523.3	ENSMUST00000174459.2	chr18	3	-	SNP	Missense	E_3	32663231.0	32663231.0	C	T	ENSMUST00000174459.2:c.115G>A	V39I	32663231.0	32663231.0	C	T	ENSMUST00000174459.2:c.115G>A	V39I	CLINVAR-H0302608	CLINVAR-H0302608-M01-V01	CLINVAR	2689190.0	False	False	False	False	False	2
GYPC	ENSG00000136732.10	ENST00000259254.4	chr2	4	+	True	127453575	127453575	C	T	ENST00000259254.4:c.244C>T	R82C	Missense	E_4	SNP	True	0	Class 0: This mutation can be originally modeled.	2aa	1aa	Gypc	ENSMUSG00000090523.3	ENSMUST00000174459.2	chr18	3	-	SNP	Missense	E_3	32663201.0	32663201.0	G	A	ENSMUST00000174459.2:c.145C>T	R49C	32663201.0	32663201.0	G	A	ENSMUST00000174459.2:c.145C>T	R49C	CLINVAR-H0302609	CLINVAR-H0302609-M01-V01	CLINVAR	2689185.0	False	False	False	False	False	3
GYPC	ENSG00000136732.10	ENST00000259254.4	chr2	4	+	True	127453579	127453579	A	G	ENST00000259254.4:c.248A>G	Y83C	Missense	E_4	SNP	True	0	Class 0: This mutation can be originally modeled.	3aa	0aa	Gypc	ENSMUSG00000090523.3	ENSMUST00000174459.2	chr18	3	-	SNP	Missense	E_3	32663197.0	32663197.0	T	C	ENSMUST00000174459.2:c.149A>G	Y50C	32663197.0	32663197.0	T	C	ENSMUST00000174459.2:c.149A>G	Y50C	CLINVAR-H0302610	CLINVAR-H0302610-M01-V01	CLINVAR	1163798.0	False	False	False	False	False	3
GYPC	ENSG00000136732.10	ENST00000259254.4	chr2	4	+	True	127453585	127453585	A	T	ENST00000259254.4:c.254A>T	Y85F	Missense	E_4	SNP	True	0	Class 0: This mutation can be originally modeled.	0aa	25aa	Gypc	ENSMUSG00000090523.3	ENSMUST00000174459.2	chr18	3	-	SNP	Missense	E_3	32663191.0	32663191.0	T	A	ENSMUST00000174459.2:c.155A>T	Y52F	32663191.0	32663191.0	T	A	ENSMUST00000174459.2:c.155A>T	Y52F	CLINVAR-H0302611	CLINVAR-H0302611-M01-V01	CLINVAR	2689188.0	False	False	False	False	False	25
GYPC	ENSG00000136732.10	ENST00000259254.4	chr2	4	+	True	127453593	127453593	A	C	ENST00000259254.4:c.262A>C	K88Q	Missense	E_4	SNP	True	0	Class 0: This mutation can be originally modeled.	3aa	22aa	Gypc	ENSMUSG00000090523.3	ENSMUST00000174459.2	chr18	3	-	SNP	Missense	E_3	32663183.0	32663183.0	T	G	ENSMUST00000174459.2:c.163A>C	K55Q	32663183.0	32663183.0	T	G	ENSMUST00000174459.2:c.163A>C	K55Q	CLINVAR-H0302614	CLINVAR-H0302614-M01-V01	CLINVAR	2689191.0	False	False	False	False	False	25
GYPC	ENSG00000136732.10	ENST00000259254.4	chr2	4	+	True	127451500	127451500	T	A	ENST00000259254.4:c.167T>A	I56K	Missense	E_3	SNP	True	1	Class 1: This mutation can be alternatively modeled.	0aa	0aa	Gypc	ENSMUSG00000090523.3	ENSMUST00000174459.2	chr18	3	-	DNP	Missense	E_2	32665801.0	32665801.0	A	T	ENSMUST00000174459.2:c.77T>A	I26N	32665800.0	32665801.0	AA	CT	ENSMUST00000174459.2:c.77_78TT>AG	I26K	CLINVAR-H0302596	CLINVAR-H0302596-M01-V01	CLINVAR	1693821.0	False	False	False	False	False	0
GYPC	ENSG00000136732.10	ENST00000259254.4	chr2	4	+	True	127451500	127451500	T	A	ENST00000259254.4:c.167T>A	I56K	Missense	E_3	SNP	True	1	Class 1: This mutation can be alternatively modeled.	0aa	0aa	Gypc	ENSMUSG00000090523.3	ENSMUST00000174459.2	chr18	3	-	DNP	Missense	E_2	32665801.0	32665801.0	A	T	ENSMUST00000174459.2:c.77T>A	I26N	32665800.0	32665801.0	AA	TT	ENSMUST00000174459.2:c.77_78TT>AA	I26K	CLINVAR-H0302596	CLINVAR-H0302596-M01-V02	CLINVAR	1693821.0	False	False	False	False	False	0
GYPC	ENSG00000136732.10	ENST00000259254.4	chr2	4	+	True	127453588	127453588	G	A	ENST00000259254.4:c.257G>A	R86Q	Missense	E_4	SNP	True	1	Class 1: This mutation can be alternatively modeled.	1aa	24aa	Gypc	ENSMUSG00000090523.3	ENSMUST00000174459.2	chr18	3	-	TNP	Missense	E_3	32663188.0	32663188.0	C	T	ENSMUST00000174459.2:c.158G>A	R53K	32663187.0	32663189.0	CCT	TTG	ENSMUST00000174459.2:c.157_159AGG>CAA	R53Q	CLINVAR-H0302612	CLINVAR-H0302612-M01-V01	CLINVAR	2682745.0	False	False	False	False	False	25
GYPC	ENSG00000136732.10	ENST00000259254.4	chr2	4	+	True	127453588	127453588	G	A	ENST00000259254.4:c.257G>A	R86Q	Missense	E_4	SNP	True	1	Class 1: This mutation can be alternatively modeled.	1aa	24aa	Gypc	ENSMUSG00000090523.3	ENSMUST00000174459.2	chr18	3	-	DNP	Missense	E_3	32663188.0	32663188.0	C	T	ENSMUST00000174459.2:c.158G>A	R53K	32663188.0	32663189.0	CT	TG	ENSMUST00000174459.2:c.157_158AG>CA	R53Q	CLINVAR-H0302612	CLINVAR-H0302612-M01-V02	CLINVAR	2682745.0	False	False	False	False	False	25
GYPC	ENSG00000136732.10	ENST00000259254.4	chr2	4	+	True	127453588	127453588	G	T	ENST00000259254.4:c.257G>T	R86L	Missense	E_4	SNP	True	1	Class 1: This mutation can be alternatively modeled.	1aa	24aa	Gypc	ENSMUSG00000090523.3	ENSMUST00000174459.2	chr18	3	-	TNP	Missense	E_3	32663188.0	32663188.0	C	A	ENSMUST00000174459.2:c.158G>T	R53M	32663187.0	32663189.0	CCT	AAG	ENSMUST00000174459.2:c.157_159AGG>CTT	R53L	CLINVAR-H0302613	CLINVAR-H0302613-M01-V01	CLINVAR	2689192.0	False	False	False	False	False	25
GYPC	ENSG00000136732.10	ENST00000259254.4	chr2	4	+	True	127453588	127453588	G	T	ENST00000259254.4:c.257G>T	R86L	Missense	E_4	SNP	True	1	Class 1: This mutation can be alternatively modeled.	1aa	24aa	Gypc	ENSMUSG00000090523.3	ENSMUST00000174459.2	chr18	3	-	TNP	Missense	E_3	32663188.0	32663188.0	C	A	ENSMUST00000174459.2:c.158G>T	R53M	32663187.0	32663189.0	CCT	GAG	ENSMUST00000174459.2:c.157_159AGG>CTC	R53L	CLINVAR-H0302613	CLINVAR-H0302613-M01-V02	CLINVAR	2689192.0	False	False	False	False	False	25
GYPC	ENSG00000136732.10	ENST00000259254.4	chr2	4	+	True	127453588	127453588	G	T	ENST00000259254.4:c.257G>T	R86L	Missense	E_4	SNP	True	1	Class 1: This mutation can be alternatively modeled.	1aa	24aa	Gypc	ENSMUSG00000090523.3	ENSMUST00000174459.2	chr18	3	-	TNP	Missense	E_3	32663188.0	32663188.0	C	A	ENSMUST00000174459.2:c.158G>T	R53M	32663187.0	32663189.0	CCT	TAA	ENSMUST00000174459.2:c.157_159AGG>TTA	R53L	CLINVAR-H0302613	CLINVAR-H0302613-M01-V03	CLINVAR	2689192.0	False	False	False	False	False	25
GYPC	ENSG00000136732.10	ENST00000259254.4	chr2	4	+	True	127453588	127453588	G	T	ENST00000259254.4:c.257G>T	R86L	Missense	E_4	SNP	True	1	Class 1: This mutation can be alternatively modeled.	1aa	24aa	Gypc	ENSMUSG00000090523.3	ENSMUST00000174459.2	chr18	3	-	DNP	Missense	E_3	32663188.0	32663188.0	C	A	ENSMUST00000174459.2:c.158G>T	R53M	32663188.0	32663189.0	CT	AG	ENSMUST00000174459.2:c.157_158AG>CT	R53L	CLINVAR-H0302613	CLINVAR-H0302613-M01-V04	CLINVAR	2689192.0	False	False	False	False	False	25
GYPC	ENSG00000136732.10	ENST00000259254.4	chr2	4	+	True	127453588	127453588	G	T	ENST00000259254.4:c.257G>T	R86L	Missense	E_4	SNP	True	1	Class 1: This mutation can be alternatively modeled.	1aa	24aa	Gypc	ENSMUSG00000090523.3	ENSMUST00000174459.2	chr18	3	-	DNP	Missense	E_3	32663188.0	32663188.0	C	A	ENSMUST00000174459.2:c.158G>T	R53M	32663188.0	32663189.0	CT	AA	ENSMUST00000174459.2:c.157_158AG>TT	R53L	CLINVAR-H0302613	CLINVAR-H0302613-M01-V05	CLINVAR	2689192.0	False	False	False	False	False	25
GYPC	ENSG00000136732.10	ENST00000259254.4	chr2	4	+	True	127453600	127453600	C	T	ENST00000259254.4:c.269C>T	T90M	Missense	E_4	SNP	True	1	Class 1: This mutation can be alternatively modeled.	5aa	20aa	Gypc	ENSMUSG00000090523.3	ENSMUST00000174459.2	chr18	3	-	DNP	Missense	E_3	32663176.0	32663176.0	G	A	ENSMUST00000174459.2:c.170C>T	T57I	32663175.0	32663176.0	GG	CA	ENSMUST00000174459.2:c.170_171CC>TG	T57M	CLINVAR-H0302615	CLINVAR-H0302615-M01-V01	CLINVAR	2456954.0	False	False	False	False	False	25
GYPC	ENSG00000136732.10	ENST00000259254.4	chr2	4	+	True	127453627	127453627	C	T	ENST00000259254.4:c.296C>T	T99M	Missense	E_4	SNP	True	1	Class 1: This mutation can be alternatively modeled.	14aa	11aa	Gypc	ENSMUSG00000090523.3	ENSMUST00000174459.2	chr18	3	-	DNP	Missense	E_3	32663149.0	32663149.0	G	A	ENSMUST00000174459.2:c.197C>T	T66I	32663148.0	32663149.0	TG	CA	ENSMUST00000174459.2:c.197_198CA>TG	T66M	CLINVAR-H0302616	CLINVAR-H0302616-M01-V01	CLINVAR	2466417.0	False	False	False	False	False	25
GYPC	ENSG00000136732.10	ENST00000259254.4	chr2	4	+	True	127413616	127413616	G	A	ENST00000259254.4:c.108G>A		Non_Coding,5		SNP	True	2	Class 2: This mutation can be modeled, but the effect may not be consistent.	1nt	0nt	Gypc	ENSMUSG00000090523.3	ENSMUST00000174459.2	chr18	3	-	SNP	5'		32693064.0	32693064.0	C	T	ENSMUST00000174459.2:c.24G>A		32693064.0	32693064.0	C	T	ENSMUST00000174459.2:c.24G>A		CLINVAR-H0302580	CLINVAR-H0302580-M01-V01	CLINVAR	1242153.0	False	False	False	False	False	1
GYPC	ENSG00000136732.10	ENST00000259254.4	chr2	4	+	True	127413862	127413862	A	G	ENST00000259254.4:c.23A>G	N8S	Missense	E_1	SNP	False	4	Class 4: Mutated sequences are not identical.	0aa	0aa	Gypc	ENSMUSG00000090523.3	ENSMUST00000174459.2	chr18	3	-																CLINVAR-H0302581		CLINVAR	17726.0	False	False	False	False	False	0
GYPC	ENSG00000136732.10	ENST00000259254.4	chr2	4	+	True	127413879	127413879	C	T	ENST00000259254.4:c.40C>T	L14F	Missense	E_1	SNP	False	4	Class 4: Mutated sequences are not identical.	0aa	0aa	Gypc	ENSMUSG00000090523.3	ENSMUST00000174459.2	chr18	3	-																CLINVAR-H0302582		CLINVAR	17727.0	False	False	False	False	False	0
GYPC	ENSG00000136732.10	ENST00000259254.4	chr2	4	+	True	127413883	127413883	G	A	ENST00000259254.4:c.44G>A	S15N	Missense	E_1	SNP	False	4	Class 4: Mutated sequences are not identical.	0aa	0aa	Gypc	ENSMUSG00000090523.3	ENSMUST00000174459.2	chr18	3	-																CLINVAR-H0302583		CLINVAR	2689183.0	False	False	False	False	False	0
GYPC	ENSG00000136732.10	ENST00000259254.4	chr2	4	+	True	127451467	127451467	C	G	ENST00000259254.4:c.134C>G	P45R	Missense	E_3	SNP	False	4	Class 4: Mutated sequences are not identical.	0aa	0aa	Gypc	ENSMUSG00000090523.3	ENSMUST00000174459.2	chr18	3	-																CLINVAR-H0302592		CLINVAR	2689186.0	False	False	False	False	False	0
GYPC	ENSG00000136732.10	ENST00000259254.4	chr2	4	+	True	127451491	127451491	C	T	ENST00000259254.4:c.158C>T	T53I	Missense	E_3	SNP	False	4	Class 4: Mutated sequences are not identical.	0aa	0aa	Gypc	ENSMUSG00000090523.3	ENSMUST00000174459.2	chr18	3	-																CLINVAR-H0302595		CLINVAR	1693820.0	False	False	False	False	False	0
GYPC	ENSG00000136732.10	ENST00000259254.4	chr2	4	+	True	127451505	127451505	G	A	ENST00000259254.4:c.172G>A	D58N	Missense	E_3	SNP	False	4	Class 4: Mutated sequences are not identical.	0aa	0aa	Gypc	ENSMUSG00000090523.3	ENSMUST00000174459.2	chr18	3	-																CLINVAR-H0302597		CLINVAR	2327104.0	False	False	False	False	False	0
GYPC	ENSG00000136732.10	ENST00000259254.4	chr2	4	+	True	127453542	127453542	A	G	ENST00000259254.4:c.211A>G	I71V	Missense	E_4	SNP	False	4	Class 4: Mutated sequences are not identical.	0aa	0aa	Gypc	ENSMUSG00000090523.3	ENSMUST00000174459.2	chr18	3	-																CLINVAR-H0302606		CLINVAR	2218146.0	False	False	False	False	False	0
GYPC	ENSG00000136732.10	ENST00000259254.4	chr2	4	+	True	127453543	127453543	T	C	ENST00000259254.4:c.212T>C	I71T	Missense	E_4	SNP	False	4	Class 4: Mutated sequences are not identical.	0aa	0aa	Gypc	ENSMUSG00000090523.3	ENSMUST00000174459.2	chr18	3	-																CLINVAR-H0302607		CLINVAR	719629.0	False	False	False	False	False	0
GYPC	ENSG00000136732.10	ENST00000259254.4	chr2	4	+	True	127453664	127453664	A	C	ENST00000259254.4:c.333A>C	G111delinsG	Silent	E_4	SNP	False	4	Class 4: Mutated sequences are not identical.	0aa	0aa	Gypc	ENSMUSG00000090523.3	ENSMUST00000174459.2	chr18	3	-																CLINVAR-H0302617		CLINVAR	1295027.0	False	False	False	False	False	0
GYPE	ENSG00000197465.9	ENST00000358615.4	chr4	3	-	True	144801662	144801662	C	G	ENST00000358615.4:c.38G>C	G13A	Missense	E_2	SNP	True	0	Class 0: This mutation can be originally modeled.	1aa	0aa	Gypa	ENSMUSG00000051839.8	ENSMUST00000063359.8	chr8	8	+	SNP	Missense	E_2	81222932.0	81222932.0	G	C	ENSMUST00000063359.8:c.35G>C	G12A	81222932.0	81222932.0	G	C	ENSMUST00000063359.8:c.35G>C	G12A	CLINVAR-H0621266	CLINVAR-H0621266-M01-V01	CLINVAR	402918.0	False	False	False	False	False	1
GYPE	ENSG00000197465.9	ENST00000358615.4	chr4	3	-	True	144797976	144797976	G	A	ENST00000358615.4:c.169C>T	R57C	Missense	E_3	SNP	False	4	Class 4: Mutated sequences are not identical.	0aa	0aa	Gypa	ENSMUSG00000051839.8	ENSMUST00000063359.8	chr8	8	+																CLINVAR-H0621262		CLINVAR	2385324.0	False	False	False	False	False	0
GYPE	ENSG00000197465.9	ENST00000358615.4	chr4	3	-	True	144797976	144797976	G	C	ENST00000358615.4:c.169C>G	R57G	Missense	E_3	SNP	False	4	Class 4: Mutated sequences are not identical.	0aa	0aa	Gypa	ENSMUSG00000051839.8	ENSMUST00000063359.8	chr8	8	+																CLINVAR-H0621263		CLINVAR	2514572.0	False	False	False	False	False	0
GYPE	ENSG00000197465.9	ENST00000358615.4	chr4	3	-	True	144797996	144797996	A	G	ENST00000358615.4:c.149T>C	I50T	Missense	E_3	SNP	False	4	Class 4: Mutated sequences are not identical.	0aa	0aa	Gypa	ENSMUSG00000051839.8	ENSMUST00000063359.8	chr8	8	+																CLINVAR-H0621264		CLINVAR	2545085.0	False	False	False	False	False	0
GYPE	ENSG00000197465.9	ENST00000358615.4	chr4	3	-	True	144798004	144798004	T	C	ENST00000358615.4:c.141A>G	I47M	Missense	E_3	SNP	False	4	Class 4: Mutated sequences are not identical.	0aa	0aa	Gypa	ENSMUSG00000051839.8	ENSMUST00000063359.8	chr8	8	+																CLINVAR-H0621265		CLINVAR	2516123.0	False	False	False	False	False	0
GYS1	ENSG00000104812.10	ENST00000323798.3	chr19	16	-	True	49477565	49477567	GTG	-	ENST00000323798.3:c.1452_1454CAC>	T485del	In_Frame	E_12	DEL	True	0	Class 0: This mutation can be originally modeled.	309aa	128aa	Gys1	ENSMUSG00000003865.17	ENSMUST00000003964.17	chr7	16	+	DEL	In_Frame	E_12	45097706.0	45097708.0	CAC	-	ENSMUST00000003964.17:c.1452_1454CAC>	T485del	45097706.0	45097708.0	CAC	-	ENSMUST00000003964.17:c.1452_1454CAC>	T485del	CLINVAR-H2113391	CLINVAR-H2113391-M01-V01	CLINVAR	938668.0	False	False	False	False	False	437
GYS1	ENSG00000104812.10	ENST00000323798.3	chr19	16	-	True	49486060	49486062	CTT	-	ENST00000323798.3:c.856_858AAG>	K286del	In_Frame	E_6	DEL	True	0	Class 0: This mutation can be originally modeled.	111aa	327aa	Gys1	ENSMUSG00000003865.17	ENSMUST00000003964.17	chr7	16	+	DEL	In_Frame	E_6	45091879.0	45091881.0	AAG	-	ENSMUST00000003964.17:c.856_858AAG>	K286del	45091879.0	45091881.0	AAG	-	ENSMUST00000003964.17:c.856_858AAG>	K286del	CLINVAR-H2113567	CLINVAR-H2113567-M01-V01	CLINVAR	1059616.0	False	False	False	False	False	438
GYS1	ENSG00000104812.10	ENST00000323798.3	chr19	16	-	True	49472552	49472552	C	-	ENST00000323798.3:c.2207G>	R736Lfs*106	Frame_Shifting	E_16	DEL	True	2	Class 2: This mutation can be modeled, but the effect may not be consistent.	12aa	2aa	Gys1	ENSMUSG00000003865.17	ENSMUST00000003964.17	chr7	16	+	DEL	Frame_Shifting	E_16	45104784.0	45104784.0	G	-	ENSMUST00000003964.17:c.2210G>	R737Pfs*35	45104784.0	45104784.0	G	-	ENSMUST00000003964.17:c.2210G>	R737Pfs*35	CLINVAR-H2113217	CLINVAR-H2113217-M01-V01	CLINVAR	861694.0	False	False	False	False	False	14
GYS1	ENSG00000104812.10	ENST00000323798.3	chr19	16	-	True	49472594	49472594	G	-	ENST00000323798.3:c.2165C>	P722Rfs*120	Frame_Shifting	E_16	DEL	True	2	Class 2: This mutation can be modeled, but the effect may not be consistent.	6aa	0aa	Gys1	ENSMUSG00000003865.17	ENSMUST00000003964.17	chr7	16	+	DEL	Frame_Shifting	E_16	45104742.0	45104742.0	C	-	ENSMUST00000003964.17:c.2168C>	T724Lfs*4	45104742.0	45104742.0	C	-	ENSMUST00000003964.17:c.2168C>	T724Lfs*4	CLINVAR-H2113227	CLINVAR-H2113227-M01-V01	CLINVAR	1492332.0	False	False	False	False	False	6
GYS1	ENSG00000104812.10	ENST00000323798.3	chr19	16	-	True	49472674	49472675	GC	-	ENST00000323798.3:c.2084_2085GC>	R695Pfs*42	Frame_Shifting	E_16	DEL	True	2	Class 2: This mutation can be modeled, but the effect may not be consistent.	14aa	4aa	Gys1	ENSMUSG00000003865.17	ENSMUST00000003964.17	chr7	16	+	DEL	Frame_Shifting	E_16	45104658.0	45104659.0	GC	-	ENSMUST00000003964.17:c.2084_2085GC>	R695Qfs*30	45104658.0	45104659.0	GC	-	ENSMUST00000003964.17:c.2084_2085GC>	R695Qfs*30	CLINVAR-H2113238	CLINVAR-H2113238-M01-V01	CLINVAR	1362418.0	False	False	False	False	False	18
GYS1	ENSG00000104812.10	ENST00000323798.3	chr19	16	-	True	49472731	49472732	AT	-	ENST00000323798.3:c.2027_2028AT>	D676Gfs*61	Frame_Shifting	E_16	DEL	True	2	Class 2: This mutation can be modeled, but the effect may not be consistent.	3aa	1aa	Gys1	ENSMUSG00000003865.17	ENSMUST00000003964.17	chr7	16	+	DEL	Frame_Shifting	E_16	45104601.0	45104602.0	AT	-	ENSMUST00000003964.17:c.2027_2028AT>	D676Gfs*16	45104601.0	45104602.0	AT	-	ENSMUST00000003964.17:c.2027_2028AT>	D676Gfs*16	CLINVAR-H2113251	CLINVAR-H2113251-M01-V01	CLINVAR	1444034.0	False	False	False	False	False	4
GYS1	ENSG00000104812.10	ENST00000323798.3	chr19	16	-	True	49473130	49473130	A	-	ENST00000323798.3:c.1810-18T>		Non_Coding,I	I_14	DEL	True	2	Class 2: This mutation can be modeled, but the effect may not be consistent.	1nt	0nt	Gys1	ENSMUSG00000003865.17	ENSMUST00000003964.17	chr7	16	+	DEL	Intron	I_14	45104226.0	45104226.0	T	-	ENSMUST00000003964.17:c.1810-20T>		45104226.0	45104226.0	T	-	ENSMUST00000003964.17:c.1810-20T>		CLINVAR-H2113317	CLINVAR-H2113317-M01-V01	CLINVAR	1639456.0	False	False	False	False	False	1
GYS1	ENSG00000104812.10	ENST00000323798.3	chr19	16	-	True	49477999	49477999	G	-	ENST00000323798.3:c.1309-9C>		Non_Coding,I	I_10	DEL	True	2	Class 2: This mutation can be modeled, but the effect may not be consistent.	0nt	5nt	Gys1	ENSMUSG00000003865.17	ENSMUST00000003964.17	chr7	16	+	DEL	Intron	I_10	45097309.0	45097309.0	C	-	ENSMUST00000003964.17:c.1309-13C>		45097309.0	45097309.0	C	-	ENSMUST00000003964.17:c.1309-13C>		CLINVAR-H2113428	CLINVAR-H2113428-M01-V01	CLINVAR	1981440.0	False	False	False	False	False	5
GYS1	ENSG00000104812.10	ENST00000323798.3	chr19	16	-	True	49481380	49481380	T	-	ENST00000323798.3:c.1204A>	R402Gfs*15	Frame_Shifting	E_9	DEL	True	2	Class 2: This mutation can be modeled, but the effect may not be consistent.	227aa	211aa	Gys1	ENSMUSG00000003865.17	ENSMUST00000003964.17	chr7	16	+	DEL	Frame_Shifting	E_9	45094090.0	45094090.0	A	-	ENSMUST00000003964.17:c.1204A>	R402Gfs*8	45094090.0	45094090.0	A	-	ENSMUST00000003964.17:c.1204A>	R402Gfs*8	CLINVAR-H2113459	CLINVAR-H2113459-M01-V01	CLINVAR	567037.0	False	False	False	False	False	438
GYS1	ENSG00000104812.10	ENST00000323798.3	chr19	16	-	True	49485989	49485989	C	-	ENST00000323798.3:c.929G>	G310Afs*46	Frame_Shifting	E_6	DEL	True	2	Class 2: This mutation can be modeled, but the effect may not be consistent.	135aa	303aa	Gys1	ENSMUSG00000003865.17	ENSMUST00000003964.17	chr7	16	+	DEL	Frame_Shifting	E_6	45091952.0	45091952.0	G	-	ENSMUST00000003964.17:c.929G>	G310Afs*11	45091952.0	45091952.0	G	-	ENSMUST00000003964.17:c.929G>	G310Afs*11	CLINVAR-H2113556	CLINVAR-H2113556-M01-V01	CLINVAR	1433467.0	False	False	False	False	False	438
GYS1	ENSG00000104812.10	ENST00000323798.3	chr19	16	-	True	49488841	49488842	CT	-	ENST00000323798.3:c.699_700AG>	R236Afs*56	Frame_Shifting	E_5	DEL	True	2	Class 2: This mutation can be modeled, but the effect may not be consistent.	58aa	379aa	Gys1	ENSMUSG00000003865.17	ENSMUST00000003964.17	chr7	16	+	DEL	Frame_Shifting	E_5	45089349.0	45089350.0	AG	-	ENSMUST00000003964.17:c.699_700AG>	G234Rfs*37	45089349.0	45089350.0	AG	-	ENSMUST00000003964.17:c.699_700AG>	G234Rfs*37	CLINVAR-H2113594	CLINVAR-H2113594-M01-V01	CLINVAR	1069149.0	False	False	False	False	False	437
GYS1	ENSG00000104812.10	ENST00000323798.3	chr19	16	-	True	49490523	49490538	TCCGATGTTGCAGGTA	-	ENST00000323798.3:c.405_420TACCTGCAACATCGGA>	D135Efs*18	Frame_Shifting	E_3	DEL	True	2	Class 2: This mutation can be modeled, but the effect may not be consistent.	48aa	28aa	Gys1	ENSMUSG00000003865.17	ENSMUST00000003964.17	chr7	16	+	DEL	Frame_Shifting	E_3	45087630.0	45087645.0	CACCTGCAACATCGGG	-	ENSMUST00000003964.17:c.405_420CACCTGCAACATCGGG>	D135Efs*90	45087630.0	45087645.0	CACCTGCAACATCGGG	-	ENSMUST00000003964.17:c.405_420CACCTGCAACATCGGG>	D135Efs*90	CLINVAR-H2113663	CLINVAR-H2113663-M01-V01	CLINVAR	1432649.0	False	False	False	False	False	76
GYS1	ENSG00000104812.10	ENST00000323798.3	chr19	16	-	True	49490584	49490584	C	-	ENST00000323798.3:c.359G>	G120Vfs*38	Frame_Shifting	E_3	DEL	True	2	Class 2: This mutation can be modeled, but the effect may not be consistent.	33aa	48aa	Gys1	ENSMUSG00000003865.17	ENSMUST00000003964.17	chr7	16	+	DEL	Frame_Shifting	E_3	45087584.0	45087584.0	G	-	ENSMUST00000003964.17:c.359G>	G120Efs*110	45087584.0	45087584.0	G	-	ENSMUST00000003964.17:c.359G>	G120Efs*110	CLINVAR-H2113674	CLINVAR-H2113674-M01-V01	CLINVAR	1948472.0	False	False	False	False	False	81
GYS1	ENSG00000104812.10	ENST00000323798.3	chr19	16	-	True	49494548	49494548	C	-	ENST00000323798.3:c.300+11G>		Non_Coding,I	I_2	DEL	True	2	Class 2: This mutation can be modeled, but the effect may not be consistent.	0nt	3nt	Gys1	ENSMUSG00000003865.17	ENSMUST00000003964.17	chr7	16	+	DEL	Intron	I_2	45086148.0	45086148.0	G	-	ENSMUST00000003964.17:c.300+11G>		45086148.0	45086148.0	G	-	ENSMUST00000003964.17:c.300+11G>		CLINVAR-H2113689	CLINVAR-H2113689-M01-V01	CLINVAR	2032152.0	False	False	False	False	False	3
GYS1	ENSG00000104812.10	ENST00000323798.3	chr19	16	-	True	49494696	49494697	CT	-	ENST00000323798.3:c.162_163AG>	D56Rfs*108	Frame_Shifting	E_2	DEL	True	2	Class 2: This mutation can be modeled, but the effect may not be consistent.	29aa	7aa	Gys1	ENSMUSG00000003865.17	ENSMUST00000003964.17	chr7	16	+	DEL	Frame_Shifting	E_2	45085999.0	45086000.0	AG	-	ENSMUST00000003964.17:c.162_163AG>	D56*	45085999.0	45086000.0	AG	-	ENSMUST00000003964.17:c.162_163AG>	D56*	CLINVAR-H2113720	CLINVAR-H2113720-M01-V01	CLINVAR	128236.0	False	False	False	False	False	36
GYS1	ENSG00000104812.10	ENST00000323798.3	chr19	16	-	True	49494739	49494742	CACT	-	ENST00000323798.3:c.119-1_2AGTG>	X39_splice	Splice_Site	I_1	DEL	True	2	Class 2: This mutation can be modeled, but the effect may not be consistent.	7nt	14nt	Gys1	ENSMUSG00000003865.17	ENSMUST00000003964.17	chr7	16	+	DEL	Splice_Site	I_1	45085954.0	45085957.0	AGTG	-	ENSMUST00000003964.17:c.119-1_2AGTG>	X39_splice	45085954.0	45085957.0	AGTG	-	ENSMUST00000003964.17:c.119-1_2AGTG>	X39_splice	CLINVAR-H2113731	CLINVAR-H2113731-M01-V01	CLINVAR	449031.0	False	False	False	False	False	21
GYS1	ENSG00000104812.10	ENST00000323798.3	chr19	16	-	True	49496362	49496363	AA	-	ENST00000323798.3:c.7_8TT>	L3Kfs*18	Frame_Shifting	E_1	DEL	True	2	Class 2: This mutation can be modeled, but the effect may not be consistent.	2aa	0aa	Gys1	ENSMUSG00000003865.17	ENSMUST00000003964.17	chr7	16	+	DEL	Frame_Shifting	E_1	45084483.0	45084484.0	CT	-	ENSMUST00000003964.17:c.7_8CT>	L3Qfs*18	45084483.0	45084484.0	CT	-	ENSMUST00000003964.17:c.7_8CT>	L3Qfs*18	CLINVAR-H2113754	CLINVAR-H2113754-M01-V01	CLINVAR	2146827.0	False	False	False	False	False	2
GYS1	ENSG00000104812.10	ENST00000323798.3	chr19	16	-	True	49471721	49471721	A	-	ENST00000323798.3:c.824T>		Non_Coding,3		DEL	False	4	Class 4: Mutated sequences are not identical.	0aa	0aa	Gys1	ENSMUSG00000003865.17	ENSMUST00000003964.17	chr7	16	+																CLINVAR-H2113194		CLINVAR	329795.0	False	False	False	False	False	0
GYS1	ENSG00000104812.10	ENST00000323798.3	chr19	16	-	True	49473965	49473967	ACC	-	ENST00000323798.3:c.1646-1_1GGT>	X548_splice	Splice_Site	I_13	DEL	False	4	Class 4: Mutated sequences are not identical.	0aa	0aa	Gys1	ENSMUSG00000003865.17	ENSMUST00000003964.17	chr7	16	+																CLINVAR-H2113347		CLINVAR	1064610.0	False	False	False	False	False	0
GYS1	ENSG00000104812.10	ENST00000323798.3	chr19	16	-	True	49477609	49477611	AAG	-	ENST00000323798.3:c.1423-13_15CTT>		Non_Coding,I	I_11	DEL	False	4	Class 4: Mutated sequences are not identical.	0aa	0aa	Gys1	ENSMUSG00000003865.17	ENSMUST00000003964.17	chr7	16	+																CLINVAR-H2113397		CLINVAR	2142145.0	False	False	False	False	False	0
GYS1	ENSG00000104812.10	ENST00000323798.3	chr19	16	-	True	49478172	49478176	TTTCT	-	ENST00000323798.3:c.1309-182_186AGAAA>		Non_Coding,I	I_10	DEL	False	4	Class 4: Mutated sequences are not identical.	0aa	0aa	Gys1	ENSMUSG00000003865.17	ENSMUST00000003964.17	chr7	16	+																CLINVAR-H2113430		CLINVAR	681677.0	False	False	False	False	False	0
GYS1	ENSG00000104812.10	ENST00000323798.3	chr19	16	-	True	49484670	49484677	AAACAAAC	-	ENST00000323798.3:c.1169+110_117GTTTGTTT>		Non_Coding,I	I_8	DEL	False	4	Class 4: Mutated sequences are not identical.	0aa	0aa	Gys1	ENSMUSG00000003865.17	ENSMUST00000003964.17	chr7	16	+																CLINVAR-H2113479		CLINVAR	1248109.0	False	False	False	False	False	0
GYS1	ENSG00000104812.10	ENST00000323798.3	chr19	16	-	True	49485138	49485142	TTTTG	-	ENST00000323798.3:c.1063-245_249CAAAA>		Non_Coding,I	I_7	DEL	False	4	Class 4: Mutated sequences are not identical.	0aa	0aa	Gys1	ENSMUSG00000003865.17	ENSMUST00000003964.17	chr7	16	+																CLINVAR-H2113518		CLINVAR	1249199.0	False	False	False	False	False	0
GYS1	ENSG00000104812.10	ENST00000323798.3	chr19	16	-	True	49486240	49486243	TTTG	-	ENST00000323798.3:c.824-146_149CAAA>		Non_Coding,I	I_5	DEL	False	4	Class 4: Mutated sequences are not identical.	0aa	0aa	Gys1	ENSMUSG00000003865.17	ENSMUST00000003964.17	chr7	16	+																CLINVAR-H2113570		CLINVAR	1197681.0	False	False	False	False	False	0
GYS1	ENSG00000104812.10	ENST00000323798.3	chr19	16	-	True	49488706	49488707	CC	-	ENST00000323798.3:c.823+11_12GG>		Non_Coding,I	I_5	DEL	False	4	Class 4: Mutated sequences are not identical.	0aa	0aa	Gys1	ENSMUSG00000003865.17	ENSMUST00000003964.17	chr7	16	+																CLINVAR-H2113574		CLINVAR	508009.0	False	False	False	False	False	0
GYS1	ENSG00000104812.10	ENST00000323798.3	chr19	16	-	True	49488878	49488878	C	-	ENST00000323798.3:c.679-16G>		Non_Coding,I	I_4	DEL	False	4	Class 4: Mutated sequences are not identical.	0aa	0aa	Gys1	ENSMUSG00000003865.17	ENSMUST00000003964.17	chr7	16	+																CLINVAR-H2113601		CLINVAR	512041.0	False	False	False	False	False	0
GYS1	ENSG00000104812.10	ENST00000323798.3	chr19	16	-	True	49477983	49477984	GA	TT	ENST00000323798.3:c.1315_1316TC>AA	S439N	Missense	E_11	DNP	True	0	Class 0: This mutation can be originally modeled.	264aa	174aa	Gys1	ENSMUSG00000003865.17	ENSMUST00000003964.17	chr7	16	+	DNP	Missense	E_11	45097328.0	45097329.0	TC	AA	ENSMUST00000003964.17:c.1315_1316TC>AA	S439N	45097328.0	45097329.0	TC	AA	ENSMUST00000003964.17:c.1315_1316TC>AA	S439N	CLINVAR-H2113422	CLINVAR-H2113422-M01-V01	CLINVAR	649510.0	False	False	False	False	False	438
GYS1	ENSG00000104812.10	ENST00000323798.3	chr19	16	-	True	49484878	49484879	GC	TT	ENST00000323798.3:c.1077_1078GC>AA	Q360K	Missense	E_8	DNP	True	0	Class 0: This mutation can be originally modeled.	184aa	253aa	Gys1	ENSMUSG00000003865.17	ENSMUST00000003964.17	chr7	16	+	DNP	Missense	E_8	45092966.0	45092967.0	GC	AA	ENSMUST00000003964.17:c.1077_1078GC>AA	Q360K	45092966.0	45092967.0	GC	AA	ENSMUST00000003964.17:c.1077_1078GC>AA	Q360K	CLINVAR-H2113507	CLINVAR-H2113507-M01-V01	CLINVAR	858591.0	False	False	False	False	False	437
GYS1	ENSG00000104812.10	ENST00000323798.3	chr19	16	-	True	49496248	49496249	TC	CT	ENST00000323798.3:c.118+3_4GA>AG		Non_Coding,I	I_1	DNP	True	2	Class 2: This mutation can be modeled, but the effect may not be consistent.	9nt	1nt	Gys1	ENSMUSG00000003865.17	ENSMUST00000003964.17	chr7	16	+	DNP	Intron	I_1	45084597.0	45084598.0	GA	AG	ENSMUST00000003964.17:c.118+3_4GA>AG		45084597.0	45084598.0	GA	AG	ENSMUST00000003964.17:c.118+3_4GA>AG		CLINVAR-H2113740	CLINVAR-H2113740-M01-V01	CLINVAR	1956302.0	False	False	False	False	False	10
GYS1	ENSG00000104812.10	ENST00000323798.3	chr19	16	-	True	49473039	49473040	GC	AG	ENST00000323798.3:c.1882_1883GC>CT	A628L	Missense	E_15	DNP	False	4	Class 4: Mutated sequences are not identical.	0aa	0aa	Gys1	ENSMUSG00000003865.17	ENSMUST00000003964.17	chr7	16	+																CLINVAR-H2113291		CLINVAR	1381048.0	False	False	False	False	False	0
GYS1	ENSG00000104812.10	ENST00000323798.3	chr19	16	-	True	49473532	49473533	-	CATCA	ENST00000323798.3:c.1809+270_271>TGATG		Non_Coding,I	I_14	INS	True	2	Class 2: This mutation can be modeled, but the effect may not be consistent.	1nt	2nt	Gys1	ENSMUSG00000003865.17	ENSMUST00000003964.17	chr7	16	+	INS	Intron	I_14	45101582.0	45101583.0	-	TGATG	ENSMUST00000003964.17:c.1809+244_245>TGATG		45101582.0	45101583.0	-	TGATG	ENSMUST00000003964.17:c.1809+244_245>TGATG		CLINVAR-H2113324	CLINVAR-H2113324-M01-V01	CLINVAR	1211843.0	False	False	False	False	False	3
GYS1	ENSG00000104812.10	ENST00000323798.3	chr19	16	-	True	49494698	49494699	-	T	ENST00000323798.3:c.160_161>A	T54Nfs*111	Frame_Shifting	E_2	INS	True	2	Class 2: This mutation can be modeled, but the effect may not be consistent.	29aa	8aa	Gys1	ENSMUSG00000003865.17	ENSMUST00000003964.17	chr7	16	+	INS	Frame_Shifting	E_2	45085997.0	45085998.0	-	A	ENSMUST00000003964.17:c.160_161>A	T54Nfs*4	45085997.0	45085998.0	-	A	ENSMUST00000003964.17:c.160_161>A	T54Nfs*4	CLINVAR-H2113721	CLINVAR-H2113721-M01-V01	CLINVAR	422359.0	False	False	False	False	False	37
GYS1	ENSG00000104812.10	ENST00000323798.3	chr19	16	-	True	49496127	49496128	-	CACAGGAGT	ENST00000323798.3:c.118+124_125>ACTCCTGTG		Non_Coding,I	I_1	INS	True	2	Class 2: This mutation can be modeled, but the effect may not be consistent.	2nt	4nt	Gys1	ENSMUSG00000003865.17	ENSMUST00000003964.17	chr7	16	+	INS	Intron	I_1	45084726.0	45084727.0	-	ACTCCTGTG	ENSMUST00000003964.17:c.118+132_133>ACTCCTGTG		45084726.0	45084727.0	-	ACTCCTGTG	ENSMUST00000003964.17:c.118+132_133>ACTCCTGTG		CLINVAR-H2113737	CLINVAR-H2113737-M01-V01	CLINVAR	1198249.0	False	False	False	False	False	6
GYS1	ENSG00000104812.10	ENST00000323798.3	chr19	16	-	True	49477220	49477221	-	ATGCCCA	ENST00000323798.3:c.1549+249_250>TGGGCAT		Non_Coding,I	I_12	INS	False	4	Class 4: Mutated sequences are not identical.	0aa	0aa	Gys1	ENSMUSG00000003865.17	ENSMUST00000003964.17	chr7	16	+																CLINVAR-H2113370		CLINVAR	1291491.0	False	False	False	False	False	0
GYS1	ENSG00000104812.10	ENST00000323798.3	chr19	16	-	True	49486107	49486108	-	T	ENST00000323798.3:c.824-13_14>A		Non_Coding,I	I_5	INS	False	4	Class 4: Mutated sequences are not identical.	0aa	0aa	Gys1	ENSMUSG00000003865.17	ENSMUST00000003964.17	chr7	16	+																CLINVAR-H2113569		CLINVAR	1589224.0	False	False	False	False	False	0
GYS1	ENSG00000104812.10	ENST00000323798.3	chr19	16	-	True	49490903	49490904	-	T	ENST00000323798.3:c.301-261_262>A		Non_Coding,I	I_2	INS	False	4	Class 4: Mutated sequences are not identical.	0aa	0aa	Gys1	ENSMUSG00000003865.17	ENSMUST00000003964.17	chr7	16	+																CLINVAR-H2113686		CLINVAR	1227389.0	False	False	False	False	False	0
GYS1	ENSG00000104812.10	ENST00000323798.3	chr19	16	-	True	49472545	49472545	T	A	ENST00000323798.3:c.2214A>T	*738Yext*25	Non_Stop		SNP	True	0	Class 0: This mutation can be originally modeled.	0aa	0aa	Gys1	ENSMUSG00000003865.17	ENSMUST00000003964.17	chr7	16	+	SNP	Non_Stop		45104791.0	45104791.0	A	T	ENSMUST00000003964.17:c.2217A>T	*739Yext*42	45104791.0	45104791.0	A	T	ENSMUST00000003964.17:c.2217A>T	*739Yext*42	CLINVAR-H2113215	CLINVAR-H2113215-M01-V01	CLINVAR	966238.0	False	False	False	False	False	0
GYS1	ENSG00000104812.10	ENST00000323798.3	chr19	16	-	True	49472550	49472550	T	A	ENST00000323798.3:c.2209A>T	N737Y	Missense	E_16	SNP	True	0	Class 0: This mutation can be originally modeled.	13aa	1aa	Gys1	ENSMUSG00000003865.17	ENSMUST00000003964.17	chr7	16	+	SNP	Missense	E_16	45104786.0	45104786.0	A	T	ENSMUST00000003964.17:c.2212A>T	N738Y	45104786.0	45104786.0	A	T	ENSMUST00000003964.17:c.2212A>T	N738Y	CLINVAR-H2113216	CLINVAR-H2113216-M01-V01	CLINVAR	1418175.0	False	False	False	False	False	14
GYS1	ENSG00000104812.10	ENST00000323798.3	chr19	16	-	True	49472553	49472553	G	A	ENST00000323798.3:c.2206C>T	R736C	Missense	E_16	SNP	True	0	Class 0: This mutation can be originally modeled.	12aa	2aa	Gys1	ENSMUSG00000003865.17	ENSMUST00000003964.17	chr7	16	+	SNP	Missense	E_16	45104783.0	45104783.0	C	T	ENSMUST00000003964.17:c.2209C>T	R737C	45104783.0	45104783.0	C	T	ENSMUST00000003964.17:c.2209C>T	R737C	CLINVAR-H2113219	CLINVAR-H2113219-M01-V01	CLINVAR	837003.0	False	False	False	False	False	14
GYS1	ENSG00000104812.10	ENST00000323798.3	chr19	16	-	True	49472556	49472556	C	G	ENST00000323798.3:c.2203G>C	E735Q	Missense	E_16	SNP	True	0	Class 0: This mutation can be originally modeled.	11aa	3aa	Gys1	ENSMUSG00000003865.17	ENSMUST00000003964.17	chr7	16	+	SNP	Missense	E_16	45104780.0	45104780.0	G	C	ENSMUST00000003964.17:c.2206G>C	E736Q	45104780.0	45104780.0	G	C	ENSMUST00000003964.17:c.2206G>C	E736Q	CLINVAR-H2113220	CLINVAR-H2113220-M01-V01	CLINVAR	1391102.0	False	False	False	False	False	14
GYS1	ENSG00000104812.10	ENST00000323798.3	chr19	16	-	True	49472561	49472561	C	T	ENST00000323798.3:c.2198G>A	G733D	Missense	E_16	SNP	True	0	Class 0: This mutation can be originally modeled.	9aa	5aa	Gys1	ENSMUSG00000003865.17	ENSMUST00000003964.17	chr7	16	+	SNP	Missense	E_16	45104775.0	45104775.0	G	A	ENSMUST00000003964.17:c.2201G>A	G734D	45104775.0	45104775.0	G	A	ENSMUST00000003964.17:c.2201G>A	G734D	CLINVAR-H2113221	CLINVAR-H2113221-M01-V01	CLINVAR	1469381.0	False	False	False	False	False	14
GYS1	ENSG00000104812.10	ENST00000323798.3	chr19	16	-	True	49472577	49472577	G	A	ENST00000323798.3:c.2182C>T	P728S	Missense	E_16	SNP	True	0	Class 0: This mutation can be originally modeled.	4aa	10aa	Gys1	ENSMUSG00000003865.17	ENSMUST00000003964.17	chr7	16	+	SNP	Missense	E_16	45104759.0	45104759.0	C	T	ENSMUST00000003964.17:c.2185C>T	P729S	45104759.0	45104759.0	C	T	ENSMUST00000003964.17:c.2185C>T	P729S	CLINVAR-H2113222	CLINVAR-H2113222-M01-V01	CLINVAR	1968625.0	False	False	False	False	False	14
GYS1	ENSG00000104812.10	ENST00000323798.3	chr19	16	-	True	49472577	49472577	G	C	ENST00000323798.3:c.2182C>G	P728A	Missense	E_16	SNP	True	0	Class 0: This mutation can be originally modeled.	4aa	10aa	Gys1	ENSMUSG00000003865.17	ENSMUST00000003964.17	chr7	16	+	SNP	Missense	E_16	45104759.0	45104759.0	C	G	ENSMUST00000003964.17:c.2185C>G	P729A	45104759.0	45104759.0	C	G	ENSMUST00000003964.17:c.2185C>G	P729A	CLINVAR-H2113223	CLINVAR-H2113223-M01-V01	CLINVAR	2221204.0	False	False	False	False	False	14
GYS1	ENSG00000104812.10	ENST00000323798.3	chr19	16	-	True	49472581	49472581	G	A	ENST00000323798.3:c.2178C>T	L726delinsL	Silent	E_16	SNP	True	0	Class 0: This mutation can be originally modeled.	2aa	12aa	Gys1	ENSMUSG00000003865.17	ENSMUST00000003964.17	chr7	16	+	SNP	Silent	E_16	45104755.0	45104755.0	G	T	ENSMUST00000003964.17:c.2181G>T	L727delinsL	45104755.0	45104755.0	G	T	ENSMUST00000003964.17:c.2181G>T	L727delinsL	CLINVAR-H2113224	CLINVAR-H2113224-M01-V01	CLINVAR	1531542.0	False	False	False	False	False	14
GYS1	ENSG00000104812.10	ENST00000323798.3	chr19	16	-	True	49472589	49472589	C	T	ENST00000323798.3:c.2170G>A	E724K	Missense	E_16	SNP	True	0	Class 0: This mutation can be originally modeled.	0aa	14aa	Gys1	ENSMUSG00000003865.17	ENSMUST00000003964.17	chr7	16	+	SNP	Missense	E_16	45104747.0	45104747.0	G	A	ENSMUST00000003964.17:c.2173G>A	E725K	45104747.0	45104747.0	G	A	ENSMUST00000003964.17:c.2173G>A	E725K	CLINVAR-H2113225	CLINVAR-H2113225-M01-V01	CLINVAR	1403031.0	False	False	False	False	False	14
GYS1	ENSG00000104812.10	ENST00000323798.3	chr19	16	-	True	49472627	49472627	A	T	ENST00000323798.3:c.2132T>A	V711E	Missense	E_16	SNP	True	0	Class 0: This mutation can be originally modeled.	2aa	1aa	Gys1	ENSMUSG00000003865.17	ENSMUST00000003964.17	chr7	16	+	SNP	Missense	E_16	45104709.0	45104709.0	T	A	ENSMUST00000003964.17:c.2135T>A	V712E	45104709.0	45104709.0	T	A	ENSMUST00000003964.17:c.2135T>A	V712E	CLINVAR-H2113229	CLINVAR-H2113229-M01-V01	CLINVAR	1490781.0	False	False	False	False	False	3
GYS1	ENSG00000104812.10	ENST00000323798.3	chr19	16	-	True	49472635	49472635	G	C	ENST00000323798.3:c.2124C>G	R708delinsR	Silent	E_16	SNP	True	0	Class 0: This mutation can be originally modeled.	2aa	0aa	Gys1	ENSMUSG00000003865.17	ENSMUST00000003964.17	chr7	16	+	SNP	Silent	E_16	45104698.0	45104698.0	A	G	ENSMUST00000003964.17:c.2124A>G	R708delinsR	45104698.0	45104698.0	A	G	ENSMUST00000003964.17:c.2124A>G	R708delinsR	CLINVAR-H2113230	CLINVAR-H2113230-M01-V01	CLINVAR	1549800.0	False	False	False	False	False	2
GYS1	ENSG00000104812.10	ENST00000323798.3	chr19	16	-	True	49472637	49472637	G	C	ENST00000323798.3:c.2122C>G	R708G	Missense	E_16	SNP	True	0	Class 0: This mutation can be originally modeled.	2aa	0aa	Gys1	ENSMUSG00000003865.17	ENSMUST00000003964.17	chr7	16	+	SNP	Missense	E_16	45104696.0	45104696.0	A	G	ENSMUST00000003964.17:c.2122A>G	R708G	45104696.0	45104696.0	A	G	ENSMUST00000003964.17:c.2122A>G	R708G	CLINVAR-H2113231	CLINVAR-H2113231-M01-V01	CLINVAR	844469.0	False	False	False	False	False	2
GYS1	ENSG00000104812.10	ENST00000323798.3	chr19	16	-	True	49472639	49472639	T	G	ENST00000323798.3:c.2120A>C	K707T	Missense	E_16	SNP	True	0	Class 0: This mutation can be originally modeled.	1aa	1aa	Gys1	ENSMUSG00000003865.17	ENSMUST00000003964.17	chr7	16	+	SNP	Missense	E_16	45104694.0	45104694.0	A	C	ENSMUST00000003964.17:c.2120A>C	K707T	45104694.0	45104694.0	A	C	ENSMUST00000003964.17:c.2120A>C	K707T	CLINVAR-H2113232	CLINVAR-H2113232-M01-V01	CLINVAR	894149.0	False	False	False	False	False	2
GYS1	ENSG00000104812.10	ENST00000323798.3	chr19	16	-	True	49472654	49472654	G	A	ENST00000323798.3:c.2105C>T	S702F	Missense	E_16	SNP	True	0	Class 0: This mutation can be originally modeled.	1aa	0aa	Gys1	ENSMUSG00000003865.17	ENSMUST00000003964.17	chr7	16	+	SNP	Missense	E_16	45104676.0	45104676.0	C	T	ENSMUST00000003964.17:c.2102C>T	S701F	45104676.0	45104676.0	C	T	ENSMUST00000003964.17:c.2102C>T	S701F	CLINVAR-H2113234	CLINVAR-H2113234-M01-V01	CLINVAR	836504.0	False	False	False	False	False	1
GYS1	ENSG00000104812.10	ENST00000323798.3	chr19	16	-	True	49472663	49472663	C	A	ENST00000323798.3:c.2096G>T	C699F	Missense	E_16	SNP	True	0	Class 0: This mutation can be originally modeled.	18aa	0aa	Gys1	ENSMUSG00000003865.17	ENSMUST00000003964.17	chr7	16	+	SNP	Missense	E_16	45104670.0	45104670.0	G	T	ENSMUST00000003964.17:c.2096G>T	C699F	45104670.0	45104670.0	G	T	ENSMUST00000003964.17:c.2096G>T	C699F	CLINVAR-H2113235	CLINVAR-H2113235-M01-V01	CLINVAR	1010299.0	False	False	False	False	False	18
GYS1	ENSG00000104812.10	ENST00000323798.3	chr19	16	-	True	49472667	49472667	A	G	ENST00000323798.3:c.2092T>C	S698P	Missense	E_16	SNP	True	0	Class 0: This mutation can be originally modeled.	17aa	1aa	Gys1	ENSMUSG00000003865.17	ENSMUST00000003964.17	chr7	16	+	SNP	Missense	E_16	45104666.0	45104666.0	T	C	ENSMUST00000003964.17:c.2092T>C	S698P	45104666.0	45104666.0	T	C	ENSMUST00000003964.17:c.2092T>C	S698P	CLINVAR-H2113236	CLINVAR-H2113236-M01-V01	CLINVAR	1354257.0	False	False	False	False	False	18
GYS1	ENSG00000104812.10	ENST00000323798.3	chr19	16	-	True	49472670	49472670	C	G	ENST00000323798.3:c.2089G>C	A697P	Missense	E_16	SNP	True	0	Class 0: This mutation can be originally modeled.	16aa	2aa	Gys1	ENSMUSG00000003865.17	ENSMUST00000003964.17	chr7	16	+	SNP	Missense	E_16	45104663.0	45104663.0	G	C	ENSMUST00000003964.17:c.2089G>C	A697P	45104663.0	45104663.0	G	C	ENSMUST00000003964.17:c.2089G>C	A697P	CLINVAR-H2113237	CLINVAR-H2113237-M01-V01	CLINVAR	2179730.0	False	False	False	False	False	18
GYS1	ENSG00000104812.10	ENST00000323798.3	chr19	16	-	True	49472678	49472678	G	C	ENST00000323798.3:c.2081C>G	P694R	Missense	E_16	SNP	True	0	Class 0: This mutation can be originally modeled.	13aa	5aa	Gys1	ENSMUSG00000003865.17	ENSMUST00000003964.17	chr7	16	+	SNP	Missense	E_16	45104655.0	45104655.0	C	G	ENSMUST00000003964.17:c.2081C>G	P694R	45104655.0	45104655.0	C	G	ENSMUST00000003964.17:c.2081C>G	P694R	CLINVAR-H2113239	CLINVAR-H2113239-M01-V01	CLINVAR	2066982.0	False	False	False	False	False	18
GYS1	ENSG00000104812.10	ENST00000323798.3	chr19	16	-	True	49472682	49472682	A	T	ENST00000323798.3:c.2077T>A	W693R	Missense	E_16	SNP	True	0	Class 0: This mutation can be originally modeled.	12aa	6aa	Gys1	ENSMUSG00000003865.17	ENSMUST00000003964.17	chr7	16	+	SNP	Missense	E_16	45104651.0	45104651.0	T	A	ENSMUST00000003964.17:c.2077T>A	W693R	45104651.0	45104651.0	T	A	ENSMUST00000003964.17:c.2077T>A	W693R	CLINVAR-H2113240	CLINVAR-H2113240-M01-V01	CLINVAR	2067096.0	False	False	False	False	False	18
GYS1	ENSG00000104812.10	ENST00000323798.3	chr19	16	-	True	49472689	49472689	T	C	ENST00000323798.3:c.2070A>G	A690delinsA	Silent	E_16	SNP	True	0	Class 0: This mutation can be originally modeled.	9aa	9aa	Gys1	ENSMUSG00000003865.17	ENSMUST00000003964.17	chr7	16	+	SNP	Silent	E_16	45104644.0	45104644.0	A	G	ENSMUST00000003964.17:c.2070A>G	A690delinsA	45104644.0	45104644.0	A	G	ENSMUST00000003964.17:c.2070A>G	A690delinsA	CLINVAR-H2113241	CLINVAR-H2113241-M01-V01	CLINVAR	1151892.0	False	False	False	False	False	18
GYS1	ENSG00000104812.10	ENST00000323798.3	chr19	16	-	True	49472702	49472702	C	T	ENST00000323798.3:c.2057G>A	R686H	Missense	E_16	SNP	True	0	Class 0: This mutation can be originally modeled.	5aa	13aa	Gys1	ENSMUSG00000003865.17	ENSMUST00000003964.17	chr7	16	+	SNP	Missense	E_16	45104631.0	45104631.0	G	A	ENSMUST00000003964.17:c.2057G>A	R686H	45104631.0	45104631.0	G	A	ENSMUST00000003964.17:c.2057G>A	R686H	CLINVAR-H2113243	CLINVAR-H2113243-M01-V01	CLINVAR	1521793.0	False	False	False	False	False	18
GYS1	ENSG00000104812.10	ENST00000323798.3	chr19	16	-	True	49472703	49472703	G	A	ENST00000323798.3:c.2056C>T	R686C	Missense	E_16	SNP	True	0	Class 0: This mutation can be originally modeled.	5aa	13aa	Gys1	ENSMUSG00000003865.17	ENSMUST00000003964.17	chr7	16	+	SNP	Missense	E_16	45104630.0	45104630.0	C	T	ENSMUST00000003964.17:c.2056C>T	R686C	45104630.0	45104630.0	C	T	ENSMUST00000003964.17:c.2056C>T	R686C	CLINVAR-H2113244	CLINVAR-H2113244-M01-V01	CLINVAR	1965498.0	False	False	False	False	False	18
GYS1	ENSG00000104812.10	ENST00000323798.3	chr19	16	-	True	49472715	49472715	C	T	ENST00000323798.3:c.2044G>A	A682T	Missense	E_16	SNP	True	0	Class 0: This mutation can be originally modeled.	1aa	17aa	Gys1	ENSMUSG00000003865.17	ENSMUST00000003964.17	chr7	16	+	SNP	Missense	E_16	45104618.0	45104618.0	G	A	ENSMUST00000003964.17:c.2044G>A	A682T	45104618.0	45104618.0	G	A	ENSMUST00000003964.17:c.2044G>A	A682T	CLINVAR-H2113245	CLINVAR-H2113245-M01-V01	CLINVAR	1018906.0	False	False	False	False	False	18
GYS1	ENSG00000104812.10	ENST00000323798.3	chr19	16	-	True	49472717	49472717	G	A	ENST00000323798.3:c.2042C>T	A681V	Missense	E_16	SNP	True	0	Class 0: This mutation can be originally modeled.	0aa	18aa	Gys1	ENSMUSG00000003865.17	ENSMUST00000003964.17	chr7	16	+	SNP	Missense	E_16	45104616.0	45104616.0	C	T	ENSMUST00000003964.17:c.2042C>T	A681V	45104616.0	45104616.0	C	T	ENSMUST00000003964.17:c.2042C>T	A681V	CLINVAR-H2113247	CLINVAR-H2113247-M01-V01	CLINVAR	985784.0	False	False	False	False	False	18
GYS1	ENSG00000104812.10	ENST00000323798.3	chr19	16	-	True	49472721	49472721	C	T	ENST00000323798.3:c.2038G>A	E680K	Missense	E_16	SNP	True	0	Class 0: This mutation can be originally modeled.	1aa	0aa	Gys1	ENSMUSG00000003865.17	ENSMUST00000003964.17	chr7	16	+	SNP	Missense	E_16	45104609.0	45104609.0	G	A	ENSMUST00000003964.17:c.2035G>A	E679K	45104609.0	45104609.0	G	A	ENSMUST00000003964.17:c.2035G>A	E679K	CLINVAR-H2113248	CLINVAR-H2113248-M01-V01	CLINVAR	1521625.0	False	False	False	False	False	1
GYS1	ENSG00000104812.10	ENST00000323798.3	chr19	16	-	True	49472724	49472724	C	T	ENST00000323798.3:c.2035G>A	E679K	Missense	E_16	SNP	True	0	Class 0: This mutation can be originally modeled.	0aa	1aa	Gys1	ENSMUSG00000003865.17	ENSMUST00000003964.17	chr7	16	+	SNP	Missense	E_16	45104606.0	45104606.0	G	A	ENSMUST00000003964.17:c.2032G>A	E678K	45104606.0	45104606.0	G	A	ENSMUST00000003964.17:c.2032G>A	E678K	CLINVAR-H2113249	CLINVAR-H2113249-M01-V01	CLINVAR	894150.0	False	False	False	False	False	1
GYS1	ENSG00000104812.10	ENST00000323798.3	chr19	16	-	True	49472738	49472738	C	T	ENST00000323798.3:c.2021G>A	R674H	Missense	E_16	SNP	True	0	Class 0: This mutation can be originally modeled.	1aa	3aa	Gys1	ENSMUSG00000003865.17	ENSMUST00000003964.17	chr7	16	+	SNP	Missense	E_16	45104595.0	45104595.0	G	A	ENSMUST00000003964.17:c.2021G>A	R674H	45104595.0	45104595.0	G	A	ENSMUST00000003964.17:c.2021G>A	R674H	CLINVAR-H2113252	CLINVAR-H2113252-M01-V01	CLINVAR	1021262.0	False	False	False	False	False	4
GYS1	ENSG00000104812.10	ENST00000323798.3	chr19	16	-	True	49472742	49472742	C	T	ENST00000323798.3:c.2017G>A	E673K	Missense	E_16	SNP	True	0	Class 0: This mutation can be originally modeled.	0aa	4aa	Gys1	ENSMUSG00000003865.17	ENSMUST00000003964.17	chr7	16	+	SNP	Missense	E_16	45104591.0	45104591.0	G	A	ENSMUST00000003964.17:c.2017G>A	E673K	45104591.0	45104591.0	G	A	ENSMUST00000003964.17:c.2017G>A	E673K	CLINVAR-H2113253	CLINVAR-H2113253-M01-V01	CLINVAR	957665.0	False	False	False	False	False	4
GYS1	ENSG00000104812.10	ENST00000323798.3	chr19	16	-	True	49472747	49472747	T	A	ENST00000323798.3:c.2012A>T	D671V	Missense	E_16	SNP	True	0	Class 0: This mutation can be originally modeled.	1aa	0aa	Gys1	ENSMUSG00000003865.17	ENSMUST00000003964.17	chr7	16	+	SNP	Missense	E_16	45104586.0	45104586.0	A	T	ENSMUST00000003964.17:c.2012A>T	D671V	45104586.0	45104586.0	A	T	ENSMUST00000003964.17:c.2012A>T	D671V	CLINVAR-H2113257	CLINVAR-H2113257-M01-V01	CLINVAR	1400081.0	False	False	False	False	False	1
GYS1	ENSG00000104812.10	ENST00000323798.3	chr19	16	-	True	49472750	49472750	T	C	ENST00000323798.3:c.2009A>G	E670G	Missense	E_16	SNP	True	0	Class 0: This mutation can be originally modeled.	0aa	1aa	Gys1	ENSMUSG00000003865.17	ENSMUST00000003964.17	chr7	16	+	SNP	Missense	E_16	45104583.0	45104583.0	A	G	ENSMUST00000003964.17:c.2009A>G	E670G	45104583.0	45104583.0	A	G	ENSMUST00000003964.17:c.2009A>G	E670G	CLINVAR-H2113258	CLINVAR-H2113258-M01-V01	CLINVAR	999215.0	False	False	False	False	False	1
GYS1	ENSG00000104812.10	ENST00000323798.3	chr19	16	-	True	49472751	49472751	C	T	ENST00000323798.3:c.2008G>A	E670K	Missense	E_16	SNP	True	0	Class 0: This mutation can be originally modeled.	0aa	1aa	Gys1	ENSMUSG00000003865.17	ENSMUST00000003964.17	chr7	16	+	SNP	Missense	E_16	45104582.0	45104582.0	G	A	ENSMUST00000003964.17:c.2008G>A	E670K	45104582.0	45104582.0	G	A	ENSMUST00000003964.17:c.2008G>A	E670K	CLINVAR-H2113259	CLINVAR-H2113259-M01-V01	CLINVAR	1009397.0	False	False	False	False	False	1
GYS1	ENSG00000104812.10	ENST00000323798.3	chr19	16	-	True	49472758	49472758	C	A	ENST00000323798.3:c.2001G>T	P667delinsP	Silent	E_16	SNP	True	0	Class 0: This mutation can be originally modeled.	1aa	1aa	Gys1	ENSMUSG00000003865.17	ENSMUST00000003964.17	chr7	16	+	SNP	Silent	E_16	45104575.0	45104575.0	C	T	ENSMUST00000003964.17:c.2001C>T	P667delinsP	45104575.0	45104575.0	C	T	ENSMUST00000003964.17:c.2001C>T	P667delinsP	CLINVAR-H2113261	CLINVAR-H2113261-M01-V01	CLINVAR	1156408.0	False	False	False	False	False	2
GYS1	ENSG00000104812.10	ENST00000323798.3	chr19	16	-	True	49472758	49472758	C	T	ENST00000323798.3:c.2001G>A	P667delinsP	Silent	E_16	SNP	True	0	Class 0: This mutation can be originally modeled.	1aa	1aa	Gys1	ENSMUSG00000003865.17	ENSMUST00000003964.17	chr7	16	+	SNP	Silent	E_16	45104575.0	45104575.0	C	A	ENSMUST00000003964.17:c.2001C>A	P667delinsP	45104575.0	45104575.0	C	A	ENSMUST00000003964.17:c.2001C>A	P667delinsP	CLINVAR-H2113262	CLINVAR-H2113262-M01-V01	CLINVAR	511671.0	False	False	False	False	False	2
GYS1	ENSG00000104812.10	ENST00000323798.3	chr19	16	-	True	49472769	49472769	G	A	ENST00000323798.3:c.1990C>T	R664W	Missense	E_16	SNP	True	0	Class 0: This mutation can be originally modeled.	1aa	0aa	Gys1	ENSMUSG00000003865.17	ENSMUST00000003964.17	chr7	16	+	SNP	Missense	E_16	45104564.0	45104564.0	C	T	ENSMUST00000003964.17:c.1990C>T	R664W	45104564.0	45104564.0	C	T	ENSMUST00000003964.17:c.1990C>T	R664W	CLINVAR-H2113266	CLINVAR-H2113266-M01-V01	CLINVAR	329806.0	False	False	False	False	False	1
GYS1	ENSG00000104812.10	ENST00000323798.3	chr19	16	-	True	49472772	49472772	G	A	ENST00000323798.3:c.1987C>T	P663S	Missense	E_16	SNP	True	0	Class 0: This mutation can be originally modeled.	0aa	1aa	Gys1	ENSMUSG00000003865.17	ENSMUST00000003964.17	chr7	16	+	SNP	Missense	E_16	45104561.0	45104561.0	C	T	ENSMUST00000003964.17:c.1987C>T	P663S	45104561.0	45104561.0	C	T	ENSMUST00000003964.17:c.1987C>T	P663S	CLINVAR-H2113267	CLINVAR-H2113267-M01-V01	CLINVAR	1959731.0	False	False	False	False	False	1
GYS1	ENSG00000104812.10	ENST00000323798.3	chr19	16	-	True	49472793	49472793	G	A	ENST00000323798.3:c.1966C>T	Q656*	Nonsense	E_16	SNP	True	0	Class 0: This mutation can be originally modeled.	24aa	5aa	Gys1	ENSMUSG00000003865.17	ENSMUST00000003964.17	chr7	16	+	SNP	Nonsense	E_16	45104540.0	45104540.0	C	T	ENSMUST00000003964.17:c.1966C>T	Q656*	45104540.0	45104540.0	C	T	ENSMUST00000003964.17:c.1966C>T	Q656*	CLINVAR-H2113269	CLINVAR-H2113269-M01-V01	CLINVAR	1360034.0	False	False	False	False	False	29
GYS1	ENSG00000104812.10	ENST00000323798.3	chr19	16	-	True	49472797	49472797	C	T	ENST00000323798.3:c.1962G>A	P654delinsP	Silent	E_16	SNP	True	0	Class 0: This mutation can be originally modeled.	22aa	7aa	Gys1	ENSMUSG00000003865.17	ENSMUST00000003964.17	chr7	16	+	SNP	Silent	E_16	45104536.0	45104536.0	A	A	ENSMUST00000003964.17:c.1962A>A	P654delinsP	45104536.0	45104536.0	A	A	ENSMUST00000003964.17:c.1962A>A	P654delinsP	CLINVAR-H2113270	CLINVAR-H2113270-M01-V01	CLINVAR	1620327.0	False	False	False	False	False	29
GYS1	ENSG00000104812.10	ENST00000323798.3	chr19	16	-	True	49472798	49472798	G	A	ENST00000323798.3:c.1961C>T	P654L	Missense	E_16	SNP	True	0	Class 0: This mutation can be originally modeled.	22aa	7aa	Gys1	ENSMUSG00000003865.17	ENSMUST00000003964.17	chr7	16	+	SNP	Missense	E_16	45104535.0	45104535.0	C	T	ENSMUST00000003964.17:c.1961C>T	P654L	45104535.0	45104535.0	C	T	ENSMUST00000003964.17:c.1961C>T	P654L	CLINVAR-H2113271	CLINVAR-H2113271-M01-V01	CLINVAR	329807.0	False	False	False	False	False	29
GYS1	ENSG00000104812.10	ENST00000323798.3	chr19	16	-	True	49472811	49472811	G	A	ENST00000323798.3:c.1948C>T	R650*	Nonsense	E_16	SNP	True	0	Class 0: This mutation can be originally modeled.	18aa	11aa	Gys1	ENSMUSG00000003865.17	ENSMUST00000003964.17	chr7	16	+	SNP	Nonsense	E_16	45104522.0	45104522.0	C	T	ENSMUST00000003964.17:c.1948C>T	R650*	45104522.0	45104522.0	C	T	ENSMUST00000003964.17:c.1948C>T	R650*	CLINVAR-H2113272	CLINVAR-H2113272-M01-V01	CLINVAR	2149995.0	False	False	False	False	False	29
GYS1	ENSG00000104812.10	ENST00000323798.3	chr19	16	-	True	49472827	49472827	C	T	ENST00000323798.3:c.1932G>A	P644delinsP	Silent	E_16	SNP	True	0	Class 0: This mutation can be originally modeled.	12aa	17aa	Gys1	ENSMUSG00000003865.17	ENSMUST00000003964.17	chr7	16	+	SNP	Silent	E_16	45104506.0	45104506.0	G	A	ENSMUST00000003964.17:c.1932G>A	P644delinsP	45104506.0	45104506.0	G	A	ENSMUST00000003964.17:c.1932G>A	P644delinsP	CLINVAR-H2113273	CLINVAR-H2113273-M01-V01	CLINVAR	1575860.0	False	False	False	False	False	29
GYS1	ENSG00000104812.10	ENST00000323798.3	chr19	16	-	True	49472833	49472833	C	A	ENST00000323798.3:c.1926G>T	V642delinsV	Silent	E_16	SNP	True	0	Class 0: This mutation can be originally modeled.	10aa	19aa	Gys1	ENSMUSG00000003865.17	ENSMUST00000003964.17	chr7	16	+	SNP	Silent	E_16	45104500.0	45104500.0	C	T	ENSMUST00000003964.17:c.1926C>T	V642delinsV	45104500.0	45104500.0	C	T	ENSMUST00000003964.17:c.1926C>T	V642delinsV	CLINVAR-H2113274	CLINVAR-H2113274-M01-V01	CLINVAR	389185.0	False	False	False	False	False	29
GYS1	ENSG00000104812.10	ENST00000323798.3	chr19	16	-	True	49472841	49472841	C	A	ENST00000323798.3:c.1918G>T	A640S	Missense	E_16	SNP	True	0	Class 0: This mutation can be originally modeled.	8aa	21aa	Gys1	ENSMUSG00000003865.17	ENSMUST00000003964.17	chr7	16	+	SNP	Missense	E_16	45104492.0	45104492.0	G	T	ENSMUST00000003964.17:c.1918G>T	A640S	45104492.0	45104492.0	G	T	ENSMUST00000003964.17:c.1918G>T	A640S	CLINVAR-H2113277	CLINVAR-H2113277-M01-V01	CLINVAR	1931550.0	False	False	False	False	False	29
GYS1	ENSG00000104812.10	ENST00000323798.3	chr19	16	-	True	49472849	49472849	G	A	ENST00000323798.3:c.1910C>T	P637L	Missense	E_16	SNP	True	0	Class 0: This mutation can be originally modeled.	5aa	24aa	Gys1	ENSMUSG00000003865.17	ENSMUST00000003964.17	chr7	16	+	SNP	Missense	E_16	45104484.0	45104484.0	C	T	ENSMUST00000003964.17:c.1910C>T	P637L	45104484.0	45104484.0	C	T	ENSMUST00000003964.17:c.1910C>T	P637L	CLINVAR-H2113279	CLINVAR-H2113279-M01-V01	CLINVAR	1400706.0	False	False	False	False	False	29
GYS1	ENSG00000104812.10	ENST00000323798.3	chr19	16	-	True	49472850	49472850	G	C	ENST00000323798.3:c.1909C>G	P637A	Missense	E_16	SNP	True	0	Class 0: This mutation can be originally modeled.	5aa	24aa	Gys1	ENSMUSG00000003865.17	ENSMUST00000003964.17	chr7	16	+	SNP	Missense	E_16	45104483.0	45104483.0	C	G	ENSMUST00000003964.17:c.1909C>G	P637A	45104483.0	45104483.0	C	G	ENSMUST00000003964.17:c.1909C>G	P637A	CLINVAR-H2113280	CLINVAR-H2113280-M01-V01	CLINVAR	651479.0	False	False	False	False	False	29
GYS1	ENSG00000104812.10	ENST00000323798.3	chr19	16	-	True	49472851	49472851	G	A	ENST00000323798.3:c.1908C>T	Y636delinsY	Silent	E_16	SNP	True	0	Class 0: This mutation can be originally modeled.	4aa	25aa	Gys1	ENSMUSG00000003865.17	ENSMUST00000003964.17	chr7	16	+	SNP	Silent	E_16	45104482.0	45104482.0	C	T	ENSMUST00000003964.17:c.1908C>T	Y636delinsY	45104482.0	45104482.0	C	T	ENSMUST00000003964.17:c.1908C>T	Y636delinsY	CLINVAR-H2113281	CLINVAR-H2113281-M01-V01	CLINVAR	1117475.0	False	False	False	False	False	29
GYS1	ENSG00000104812.10	ENST00000323798.3	chr19	16	-	True	49472860	49472860	C	A	ENST00000323798.3:c.1899G>T	G633delinsG	Silent	E_16	SNP	True	0	Class 0: This mutation can be originally modeled.	1aa	28aa	Gys1	ENSMUSG00000003865.17	ENSMUST00000003964.17	chr7	16	+	SNP	Silent	E_16	45104473.0	45104473.0	G	T	ENSMUST00000003964.17:c.1899G>T	G633delinsG	45104473.0	45104473.0	G	T	ENSMUST00000003964.17:c.1899G>T	G633delinsG	CLINVAR-H2113284	CLINVAR-H2113284-M01-V01	CLINVAR	1570123.0	False	False	False	False	False	29
GYS1	ENSG00000104812.10	ENST00000323798.3	chr19	16	-	True	49472860	49472860	C	T	ENST00000323798.3:c.1899G>A	G633delinsG	Silent	E_16	SNP	True	0	Class 0: This mutation can be originally modeled.	1aa	28aa	Gys1	ENSMUSG00000003865.17	ENSMUST00000003964.17	chr7	16	+	SNP	Silent	E_16	45104473.0	45104473.0	G	A	ENSMUST00000003964.17:c.1899G>A	G633delinsG	45104473.0	45104473.0	G	A	ENSMUST00000003964.17:c.1899G>A	G633delinsG	CLINVAR-H2113285	CLINVAR-H2113285-M01-V01	CLINVAR	515069.0	False	False	False	False	False	29
GYS1	ENSG00000104812.10	ENST00000323798.3	chr19	16	-	True	49472861	49472861	C	A	ENST00000323798.3:c.1898G>T	G633V	Missense	E_16	SNP	True	0	Class 0: This mutation can be originally modeled.	1aa	28aa	Gys1	ENSMUSG00000003865.17	ENSMUST00000003964.17	chr7	16	+	SNP	Missense	E_16	45104472.0	45104472.0	G	T	ENSMUST00000003964.17:c.1898G>T	G633V	45104472.0	45104472.0	G	T	ENSMUST00000003964.17:c.1898G>T	G633V	CLINVAR-H2113286	CLINVAR-H2113286-M01-V01	CLINVAR	1021949.0	False	False	False	False	False	29
GYS1	ENSG00000104812.10	ENST00000323798.3	chr19	16	-	True	49473043	49473043	C	T	ENST00000323798.3:c.1879G>A	E627K	Missense	E_15	SNP	True	0	Class 0: This mutation can be originally modeled.	0aa	0aa	Gys1	ENSMUSG00000003865.17	ENSMUST00000003964.17	chr7	16	+	SNP	Missense	E_15	45104315.0	45104315.0	G	A	ENSMUST00000003964.17:c.1879G>A	E627K	45104315.0	45104315.0	G	A	ENSMUST00000003964.17:c.1879G>A	E627K	CLINVAR-H2113292	CLINVAR-H2113292-M01-V01	CLINVAR	576955.0	False	False	False	False	False	0
GYS1	ENSG00000104812.10	ENST00000323798.3	chr19	16	-	True	49473050	49473050	C	T	ENST00000323798.3:c.1872G>A	E624delinsE	Silent	E_15	SNP	True	0	Class 0: This mutation can be originally modeled.	4aa	1aa	Gys1	ENSMUSG00000003865.17	ENSMUST00000003964.17	chr7	16	+	SNP	Silent	E_15	45104308.0	45104308.0	A	A	ENSMUST00000003964.17:c.1872A>A	E624delinsE	45104308.0	45104308.0	A	A	ENSMUST00000003964.17:c.1872A>A	E624delinsE	CLINVAR-H2113293	CLINVAR-H2113293-M01-V01	CLINVAR	894555.0	False	False	False	False	False	5
GYS1	ENSG00000104812.10	ENST00000323798.3	chr19	16	-	True	49473052	49473052	C	T	ENST00000323798.3:c.1870G>A	E624K	Missense	E_15	SNP	True	0	Class 0: This mutation can be originally modeled.	4aa	1aa	Gys1	ENSMUSG00000003865.17	ENSMUST00000003964.17	chr7	16	+	SNP	Missense	E_15	45104306.0	45104306.0	G	A	ENSMUST00000003964.17:c.1870G>A	E624K	45104306.0	45104306.0	G	A	ENSMUST00000003964.17:c.1870G>A	E624K	CLINVAR-H2113294	CLINVAR-H2113294-M01-V01	CLINVAR	1362144.0	False	False	False	False	False	5
GYS1	ENSG00000104812.10	ENST00000323798.3	chr19	16	-	True	49473057	49473057	G	A	ENST00000323798.3:c.1865C>T	T622I	Missense	E_15	SNP	True	0	Class 0: This mutation can be originally modeled.	2aa	3aa	Gys1	ENSMUSG00000003865.17	ENSMUST00000003964.17	chr7	16	+	SNP	Missense	E_15	45104301.0	45104301.0	C	T	ENSMUST00000003964.17:c.1865C>T	T622I	45104301.0	45104301.0	C	T	ENSMUST00000003964.17:c.1865C>T	T622I	CLINVAR-H2113295	CLINVAR-H2113295-M01-V01	CLINVAR	1474001.0	False	False	False	False	False	5
GYS1	ENSG00000104812.10	ENST00000323798.3	chr19	16	-	True	49473063	49473063	T	C	ENST00000323798.3:c.1859A>G	H620R	Missense	E_15	SNP	True	0	Class 0: This mutation can be originally modeled.	0aa	5aa	Gys1	ENSMUSG00000003865.17	ENSMUST00000003964.17	chr7	16	+	SNP	Missense	E_15	45104295.0	45104295.0	A	G	ENSMUST00000003964.17:c.1859A>G	H620R	45104295.0	45104295.0	A	G	ENSMUST00000003964.17:c.1859A>G	H620R	CLINVAR-H2113296	CLINVAR-H2113296-M01-V01	CLINVAR	1043805.0	False	False	False	False	False	5
GYS1	ENSG00000104812.10	ENST00000323798.3	chr19	16	-	True	49473076	49473076	C	A	ENST00000323798.3:c.1846G>T	A616S	Missense	E_15	SNP	True	0	Class 0: This mutation can be originally modeled.	1aa	2aa	Gys1	ENSMUSG00000003865.17	ENSMUST00000003964.17	chr7	16	+	SNP	Missense	E_15	45104282.0	45104282.0	G	T	ENSMUST00000003964.17:c.1846G>T	A616S	45104282.0	45104282.0	G	T	ENSMUST00000003964.17:c.1846G>T	A616S	CLINVAR-H2113298	CLINVAR-H2113298-M01-V01	CLINVAR	2116765.0	False	False	False	False	False	3
GYS1	ENSG00000104812.10	ENST00000323798.3	chr19	16	-	True	49473083	49473083	C	G	ENST00000323798.3:c.1839G>C	L613delinsL	Silent	E_15	SNP	True	0	Class 0: This mutation can be originally modeled.	438aa	0aa	Gys1	ENSMUSG00000003865.17	ENSMUST00000003964.17	chr7	16	+	SNP	Silent	E_15	45104275.0	45104275.0	G	C	ENSMUST00000003964.17:c.1839G>C	L613delinsL	45104275.0	45104275.0	G	C	ENSMUST00000003964.17:c.1839G>C	L613delinsL	CLINVAR-H2113299	CLINVAR-H2113299-M01-V01	CLINVAR	2167553.0	False	False	False	False	False	438
GYS1	ENSG00000104812.10	ENST00000323798.3	chr19	16	-	True	49473086	49473086	C	T	ENST00000323798.3:c.1836G>A	A612delinsA	Silent	E_15	SNP	True	0	Class 0: This mutation can be originally modeled.	437aa	1aa	Gys1	ENSMUSG00000003865.17	ENSMUST00000003964.17	chr7	16	+	SNP	Silent	E_15	45104272.0	45104272.0	T	A	ENSMUST00000003964.17:c.1836T>A	A612delinsA	45104272.0	45104272.0	T	A	ENSMUST00000003964.17:c.1836T>A	A612delinsA	CLINVAR-H2113300	CLINVAR-H2113300-M01-V01	CLINVAR	2057428.0	False	False	False	False	False	438
GYS1	ENSG00000104812.10	ENST00000323798.3	chr19	16	-	True	49473087	49473087	G	A	ENST00000323798.3:c.1835C>T	A612V	Missense	E_15	SNP	True	0	Class 0: This mutation can be originally modeled.	437aa	1aa	Gys1	ENSMUSG00000003865.17	ENSMUST00000003964.17	chr7	16	+	SNP	Missense	E_15	45104271.0	45104271.0	C	T	ENSMUST00000003964.17:c.1835C>T	A612V	45104271.0	45104271.0	C	T	ENSMUST00000003964.17:c.1835C>T	A612V	CLINVAR-H2113301	CLINVAR-H2113301-M01-V01	CLINVAR	1061438.0	False	False	False	False	False	438
GYS1	ENSG00000104812.10	ENST00000323798.3	chr19	16	-	True	49473088	49473088	C	G	ENST00000323798.3:c.1834G>C	A612P	Missense	E_15	SNP	True	0	Class 0: This mutation can be originally modeled.	437aa	1aa	Gys1	ENSMUSG00000003865.17	ENSMUST00000003964.17	chr7	16	+	SNP	Missense	E_15	45104270.0	45104270.0	G	C	ENSMUST00000003964.17:c.1834G>C	A612P	45104270.0	45104270.0	G	C	ENSMUST00000003964.17:c.1834G>C	A612P	CLINVAR-H2113302	CLINVAR-H2113302-M01-V01	CLINVAR	1051757.0	False	False	False	False	False	438
GYS1	ENSG00000104812.10	ENST00000323798.3	chr19	16	-	True	49473096	49473096	C	T	ENST00000323798.3:c.1826G>A	R609H	Missense	E_15	SNP	True	0	Class 0: This mutation can be originally modeled.	434aa	4aa	Gys1	ENSMUSG00000003865.17	ENSMUST00000003964.17	chr7	16	+	SNP	Missense	E_15	45104262.0	45104262.0	G	A	ENSMUST00000003964.17:c.1826G>A	R609H	45104262.0	45104262.0	G	A	ENSMUST00000003964.17:c.1826G>A	R609H	CLINVAR-H2113303	CLINVAR-H2113303-M01-V01	CLINVAR	2047513.0	False	False	False	False	False	438
GYS1	ENSG00000104812.10	ENST00000323798.3	chr19	16	-	True	49473097	49473097	G	T	ENST00000323798.3:c.1825C>A	R609S	Missense	E_15	SNP	True	0	Class 0: This mutation can be originally modeled.	434aa	4aa	Gys1	ENSMUSG00000003865.17	ENSMUST00000003964.17	chr7	16	+	SNP	Missense	E_15	45104261.0	45104261.0	C	A	ENSMUST00000003964.17:c.1825C>A	R609S	45104261.0	45104261.0	C	A	ENSMUST00000003964.17:c.1825C>A	R609S	CLINVAR-H2113304	CLINVAR-H2113304-M01-V01	CLINVAR	1423992.0	False	False	False	False	False	438
GYS1	ENSG00000104812.10	ENST00000323798.3	chr19	16	-	True	49473099	49473099	G	C	ENST00000323798.3:c.1823C>G	A608G	Missense	E_15	SNP	True	0	Class 0: This mutation can be originally modeled.	433aa	5aa	Gys1	ENSMUSG00000003865.17	ENSMUST00000003964.17	chr7	16	+	SNP	Missense	E_15	45104259.0	45104259.0	C	G	ENSMUST00000003964.17:c.1823C>G	A608G	45104259.0	45104259.0	C	G	ENSMUST00000003964.17:c.1823C>G	A608G	CLINVAR-H2113305	CLINVAR-H2113305-M01-V01	CLINVAR	1052744.0	False	False	False	False	False	438
GYS1	ENSG00000104812.10	ENST00000323798.3	chr19	16	-	True	49473100	49473100	C	T	ENST00000323798.3:c.1822G>A	A608T	Missense	E_15	SNP	True	0	Class 0: This mutation can be originally modeled.	433aa	5aa	Gys1	ENSMUSG00000003865.17	ENSMUST00000003964.17	chr7	16	+	SNP	Missense	E_15	45104258.0	45104258.0	G	A	ENSMUST00000003964.17:c.1822G>A	A608T	45104258.0	45104258.0	G	A	ENSMUST00000003964.17:c.1822G>A	A608T	CLINVAR-H2113306	CLINVAR-H2113306-M01-V01	CLINVAR	1016164.0	False	False	False	False	False	438
GYS1	ENSG00000104812.10	ENST00000323798.3	chr19	16	-	True	49473108	49473108	T	C	ENST00000323798.3:c.1814A>G	Y605C	Missense	E_15	SNP	True	0	Class 0: This mutation can be originally modeled.	430aa	8aa	Gys1	ENSMUSG00000003865.17	ENSMUST00000003964.17	chr7	16	+	SNP	Missense	E_15	45104250.0	45104250.0	A	G	ENSMUST00000003964.17:c.1814A>G	Y605C	45104250.0	45104250.0	A	G	ENSMUST00000003964.17:c.1814A>G	Y605C	CLINVAR-H2113307	CLINVAR-H2113307-M01-V01	CLINVAR	1366761.0	False	False	False	False	False	438
GYS1	ENSG00000104812.10	ENST00000323798.3	chr19	16	-	True	49473111	49473111	T	C	ENST00000323798.3:c.1811A>G	Y604C	Missense	E_15	SNP	True	0	Class 0: This mutation can be originally modeled.	429aa	9aa	Gys1	ENSMUSG00000003865.17	ENSMUST00000003964.17	chr7	16	+	SNP	Missense	E_15	45104247.0	45104247.0	A	G	ENSMUST00000003964.17:c.1811A>G	Y604C	45104247.0	45104247.0	A	G	ENSMUST00000003964.17:c.1811A>G	Y604C	CLINVAR-H2113308	CLINVAR-H2113308-M01-V01	CLINVAR	1996536.0	False	False	False	False	False	438
GYS1	ENSG00000104812.10	ENST00000323798.3	chr19	16	-	True	49473112	49473112	A	T	ENST00000323798.3:c.1810T>A	Y604N	Missense	E_15	SNP	True	0	Class 0: This mutation can be originally modeled.	429aa	9aa	Gys1	ENSMUSG00000003865.17	ENSMUST00000003964.17	chr7	16	+	SNP	Missense	E_15	45104246.0	45104246.0	T	A	ENSMUST00000003964.17:c.1810T>A	Y604N	45104246.0	45104246.0	T	A	ENSMUST00000003964.17:c.1810T>A	Y604N	CLINVAR-H2113309	CLINVAR-H2113309-M01-V01	CLINVAR	1407496.0	False	False	False	False	False	438
GYS1	ENSG00000104812.10	ENST00000323798.3	chr19	16	-	True	49473804	49473804	C	G	ENST00000323798.3:c.1808G>C	R603P	Missense	E_14	SNP	True	0	Class 0: This mutation can be originally modeled.	428aa	10aa	Gys1	ENSMUSG00000003865.17	ENSMUST00000003964.17	chr7	16	+	SNP	Missense	E_14	45101337.0	45101337.0	G	C	ENSMUST00000003964.17:c.1808G>C	R603P	45101337.0	45101337.0	G	C	ENSMUST00000003964.17:c.1808G>C	R603P	CLINVAR-H2113329	CLINVAR-H2113329-M01-V01	CLINVAR	1369858.0	False	False	False	False	False	438
GYS1	ENSG00000104812.10	ENST00000323798.3	chr19	16	-	True	49473833	49473833	G	A	ENST00000323798.3:c.1779C>T	S593delinsS	Silent	E_14	SNP	True	0	Class 0: This mutation can be originally modeled.	418aa	20aa	Gys1	ENSMUSG00000003865.17	ENSMUST00000003964.17	chr7	16	+	SNP	Silent	E_14	45101308.0	45101308.0	G	T	ENSMUST00000003964.17:c.1779G>T	S593delinsS	45101308.0	45101308.0	G	T	ENSMUST00000003964.17:c.1779G>T	S593delinsS	CLINVAR-H2113331	CLINVAR-H2113331-M01-V01	CLINVAR	1097677.0	False	False	False	False	False	438
GYS1	ENSG00000104812.10	ENST00000323798.3	chr19	16	-	True	49473849	49473849	C	T	ENST00000323798.3:c.1763G>A	R588H	Missense	E_14	SNP	True	0	Class 0: This mutation can be originally modeled.	413aa	25aa	Gys1	ENSMUSG00000003865.17	ENSMUST00000003964.17	chr7	16	+	SNP	Missense	E_14	45101292.0	45101292.0	G	A	ENSMUST00000003964.17:c.1763G>A	R588H	45101292.0	45101292.0	G	A	ENSMUST00000003964.17:c.1763G>A	R588H	CLINVAR-H2113334	CLINVAR-H2113334-M01-V01	CLINVAR	2151065.0	False	False	False	False	False	438
GYS1	ENSG00000104812.10	ENST00000323798.3	chr19	16	-	True	49473858	49473858	T	C	ENST00000323798.3:c.1754A>G	Q585R	Missense	E_14	SNP	True	0	Class 0: This mutation can be originally modeled.	410aa	28aa	Gys1	ENSMUSG00000003865.17	ENSMUST00000003964.17	chr7	16	+	SNP	Missense	E_14	45101283.0	45101283.0	A	G	ENSMUST00000003964.17:c.1754A>G	Q585R	45101283.0	45101283.0	A	G	ENSMUST00000003964.17:c.1754A>G	Q585R	CLINVAR-H2113335	CLINVAR-H2113335-M01-V01	CLINVAR	859569.0	False	False	False	False	False	438
GYS1	ENSG00000104812.10	ENST00000323798.3	chr19	16	-	True	49473863	49473863	G	A	ENST00000323798.3:c.1749C>T	I583delinsI	Silent	E_14	SNP	True	0	Class 0: This mutation can be originally modeled.	408aa	30aa	Gys1	ENSMUSG00000003865.17	ENSMUST00000003964.17	chr7	16	+	SNP	Silent	E_14	45101278.0	45101278.0	C	T	ENSMUST00000003964.17:c.1749C>T	I583delinsI	45101278.0	45101278.0	C	T	ENSMUST00000003964.17:c.1749C>T	I583delinsI	CLINVAR-H2113336	CLINVAR-H2113336-M01-V01	CLINVAR	725380.0	False	False	False	False	False	438
GYS1	ENSG00000104812.10	ENST00000323798.3	chr19	16	-	True	49473868	49473868	G	A	ENST00000323798.3:c.1744C>T	R582C	Missense	E_14	SNP	True	0	Class 0: This mutation can be originally modeled.	407aa	31aa	Gys1	ENSMUSG00000003865.17	ENSMUST00000003964.17	chr7	16	+	SNP	Missense	E_14	45101273.0	45101273.0	C	T	ENSMUST00000003964.17:c.1744C>T	R582C	45101273.0	45101273.0	C	T	ENSMUST00000003964.17:c.1744C>T	R582C	CLINVAR-H2113338	CLINVAR-H2113338-M01-V01	CLINVAR	1404824.0	False	False	False	False	False	438
GYS1	ENSG00000104812.10	ENST00000323798.3	chr19	16	-	True	49473872	49473872	C	T	ENST00000323798.3:c.1740G>A	R580delinsR	Silent	E_14	SNP	True	0	Class 0: This mutation can be originally modeled.	405aa	33aa	Gys1	ENSMUSG00000003865.17	ENSMUST00000003964.17	chr7	16	+	SNP	Silent	E_14	45101269.0	45101269.0	A	A	ENSMUST00000003964.17:c.1740A>A	R580delinsR	45101269.0	45101269.0	A	A	ENSMUST00000003964.17:c.1740A>A	R580delinsR	CLINVAR-H2113339	CLINVAR-H2113339-M01-V01	CLINVAR	1595429.0	False	False	False	False	False	438
GYS1	ENSG00000104812.10	ENST00000323798.3	chr19	16	-	True	49473894	49473894	C	T	ENST00000323798.3:c.1718G>A	S573N	Missense	E_14	SNP	True	0	Class 0: This mutation can be originally modeled.	398aa	40aa	Gys1	ENSMUSG00000003865.17	ENSMUST00000003964.17	chr7	16	+	SNP	Missense	E_14	45101247.0	45101247.0	G	A	ENSMUST00000003964.17:c.1718G>A	S573N	45101247.0	45101247.0	G	A	ENSMUST00000003964.17:c.1718G>A	S573N	CLINVAR-H2113340	CLINVAR-H2113340-M01-V01	CLINVAR	1524577.0	False	False	False	False	False	438
GYS1	ENSG00000104812.10	ENST00000323798.3	chr19	16	-	True	49473896	49473896	G	A	ENST00000323798.3:c.1716C>T	Y572delinsY	Silent	E_14	SNP	True	0	Class 0: This mutation can be originally modeled.	397aa	41aa	Gys1	ENSMUSG00000003865.17	ENSMUST00000003964.17	chr7	16	+	SNP	Silent	E_14	45101245.0	45101245.0	C	T	ENSMUST00000003964.17:c.1716C>T	Y572delinsY	45101245.0	45101245.0	C	T	ENSMUST00000003964.17:c.1716C>T	Y572delinsY	CLINVAR-H2113341	CLINVAR-H2113341-M01-V01	CLINVAR	2147225.0	False	False	False	False	False	438
GYS1	ENSG00000104812.10	ENST00000323798.3	chr19	16	-	True	49473908	49473908	G	A	ENST00000323798.3:c.1704C>T	T568delinsT	Silent	E_14	SNP	True	0	Class 0: This mutation can be originally modeled.	393aa	45aa	Gys1	ENSMUSG00000003865.17	ENSMUST00000003964.17	chr7	16	+	SNP	Silent	E_14	45101233.0	45101233.0	C	T	ENSMUST00000003964.17:c.1704C>T	T568delinsT	45101233.0	45101233.0	C	T	ENSMUST00000003964.17:c.1704C>T	T568delinsT	CLINVAR-H2113342	CLINVAR-H2113342-M01-V01	CLINVAR	1086773.0	False	False	False	False	False	438
GYS1	ENSG00000104812.10	ENST00000323798.3	chr19	16	-	True	49473914	49473914	C	T	ENST00000323798.3:c.1698G>A	Q566delinsQ	Silent	E_14	SNP	True	0	Class 0: This mutation can be originally modeled.	391aa	47aa	Gys1	ENSMUSG00000003865.17	ENSMUST00000003964.17	chr7	16	+	SNP	Silent	E_14	45101227.0	45101227.0	G	A	ENSMUST00000003964.17:c.1698G>A	Q566delinsQ	45101227.0	45101227.0	G	A	ENSMUST00000003964.17:c.1698G>A	Q566delinsQ	CLINVAR-H2113343	CLINVAR-H2113343-M01-V01	CLINVAR	1953312.0	False	False	False	False	False	438
GYS1	ENSG00000104812.10	ENST00000323798.3	chr19	16	-	True	49473922	49473922	A	C	ENST00000323798.3:c.1690T>G	C564G	Missense	E_14	SNP	True	0	Class 0: This mutation can be originally modeled.	389aa	49aa	Gys1	ENSMUSG00000003865.17	ENSMUST00000003964.17	chr7	16	+	SNP	Missense	E_14	45101219.0	45101219.0	T	G	ENSMUST00000003964.17:c.1690T>G	C564G	45101219.0	45101219.0	T	G	ENSMUST00000003964.17:c.1690T>G	C564G	CLINVAR-H2113344	CLINVAR-H2113344-M01-V01	CLINVAR	2233158.0	False	False	False	False	False	438
GYS1	ENSG00000104812.10	ENST00000323798.3	chr19	16	-	True	49473930	49473930	T	C	ENST00000323798.3:c.1682A>G	D561G	Missense	E_14	SNP	True	0	Class 0: This mutation can be originally modeled.	386aa	52aa	Gys1	ENSMUSG00000003865.17	ENSMUST00000003964.17	chr7	16	+	SNP	Missense	E_14	45101211.0	45101211.0	A	G	ENSMUST00000003964.17:c.1682A>G	D561G	45101211.0	45101211.0	A	G	ENSMUST00000003964.17:c.1682A>G	D561G	CLINVAR-H2113345	CLINVAR-H2113345-M01-V01	CLINVAR	2244145.0	False	False	False	False	False	438
GYS1	ENSG00000104812.10	ENST00000323798.3	chr19	16	-	True	49473936	49473936	C	T	ENST00000323798.3:c.1676G>A	S559N	Missense	E_14	SNP	True	0	Class 0: This mutation can be originally modeled.	384aa	54aa	Gys1	ENSMUSG00000003865.17	ENSMUST00000003964.17	chr7	16	+	SNP	Missense	E_14	45101205.0	45101205.0	G	A	ENSMUST00000003964.17:c.1676G>A	S559N	45101205.0	45101205.0	G	A	ENSMUST00000003964.17:c.1676G>A	S559N	CLINVAR-H2113346	CLINVAR-H2113346-M01-V01	CLINVAR	2151259.0	False	False	False	False	False	438
GYS1	ENSG00000104812.10	ENST00000323798.3	chr19	16	-	True	49474196	49474196	G	A	ENST00000323798.3:c.1634C>T	P545L	Missense	E_13	SNP	True	0	Class 0: This mutation can be originally modeled.	370aa	68aa	Gys1	ENSMUSG00000003865.17	ENSMUST00000003964.17	chr7	16	+	SNP	Missense	E_13	45101071.0	45101071.0	C	T	ENSMUST00000003964.17:c.1634C>T	P545L	45101071.0	45101071.0	C	T	ENSMUST00000003964.17:c.1634C>T	P545L	CLINVAR-H2113356	CLINVAR-H2113356-M01-V01	CLINVAR	2169543.0	False	False	False	False	False	438
GYS1	ENSG00000104812.10	ENST00000323798.3	chr19	16	-	True	49474206	49474206	T	C	ENST00000323798.3:c.1624A>G	I542V	Missense	E_13	SNP	True	0	Class 0: This mutation can be originally modeled.	367aa	71aa	Gys1	ENSMUSG00000003865.17	ENSMUST00000003964.17	chr7	16	+	SNP	Missense	E_13	45101061.0	45101061.0	A	G	ENSMUST00000003964.17:c.1624A>G	I542V	45101061.0	45101061.0	A	G	ENSMUST00000003964.17:c.1624A>G	I542V	CLINVAR-H2113357	CLINVAR-H2113357-M01-V01	CLINVAR	1495878.0	False	False	False	False	False	438
GYS1	ENSG00000104812.10	ENST00000323798.3	chr19	16	-	True	49474215	49474215	C	A	ENST00000323798.3:c.1615G>T	E539*	Nonsense	E_13	SNP	True	0	Class 0: This mutation can be originally modeled.	364aa	74aa	Gys1	ENSMUSG00000003865.17	ENSMUST00000003964.17	chr7	16	+	SNP	Nonsense	E_13	45101052.0	45101052.0	G	T	ENSMUST00000003964.17:c.1615G>T	E539*	45101052.0	45101052.0	G	T	ENSMUST00000003964.17:c.1615G>T	E539*	CLINVAR-H2113358	CLINVAR-H2113358-M01-V01	CLINVAR	570876.0	False	False	False	False	False	438
GYS1	ENSG00000104812.10	ENST00000323798.3	chr19	16	-	True	49474236	49474236	A	T	ENST00000323798.3:c.1594T>A	S532T	Missense	E_13	SNP	True	0	Class 0: This mutation can be originally modeled.	357aa	81aa	Gys1	ENSMUSG00000003865.17	ENSMUST00000003964.17	chr7	16	+	SNP	Missense	E_13	45101031.0	45101031.0	T	A	ENSMUST00000003964.17:c.1594T>A	S532T	45101031.0	45101031.0	T	A	ENSMUST00000003964.17:c.1594T>A	S532T	CLINVAR-H2113360	CLINVAR-H2113360-M01-V01	CLINVAR	1515349.0	False	False	False	False	False	438
GYS1	ENSG00000104812.10	ENST00000323798.3	chr19	16	-	True	49474241	49474241	T	C	ENST00000323798.3:c.1589A>G	N530S	Missense	E_13	SNP	True	0	Class 0: This mutation can be originally modeled.	355aa	83aa	Gys1	ENSMUSG00000003865.17	ENSMUST00000003964.17	chr7	16	+	SNP	Missense	E_13	45101026.0	45101026.0	A	G	ENSMUST00000003964.17:c.1589A>G	N530S	45101026.0	45101026.0	A	G	ENSMUST00000003964.17:c.1589A>G	N530S	CLINVAR-H2113361	CLINVAR-H2113361-M01-V01	CLINVAR	2080610.0	False	False	False	False	False	438
GYS1	ENSG00000104812.10	ENST00000323798.3	chr19	16	-	True	49474258	49474258	G	A	ENST00000323798.3:c.1572C>T	I524delinsI	Silent	E_13	SNP	True	0	Class 0: This mutation can be originally modeled.	349aa	89aa	Gys1	ENSMUSG00000003865.17	ENSMUST00000003964.17	chr7	16	+	SNP	Silent	E_13	45101009.0	45101009.0	C	T	ENSMUST00000003964.17:c.1572C>T	I524delinsI	45101009.0	45101009.0	C	T	ENSMUST00000003964.17:c.1572C>T	I524delinsI	CLINVAR-H2113362	CLINVAR-H2113362-M01-V01	CLINVAR	1560548.0	False	False	False	False	False	438
GYS1	ENSG00000104812.10	ENST00000323798.3	chr19	16	-	True	49474279	49474279	A	C	ENST00000323798.3:c.1551T>G	A517delinsA	Silent	E_13	SNP	True	0	Class 0: This mutation can be originally modeled.	342aa	96aa	Gys1	ENSMUSG00000003865.17	ENSMUST00000003964.17	chr7	16	+	SNP	Silent	E_13	45100988.0	45100988.0	G	G	ENSMUST00000003964.17:c.1551G>G	A517delinsA	45100988.0	45100988.0	G	G	ENSMUST00000003964.17:c.1551G>G	A517delinsA	CLINVAR-H2113365	CLINVAR-H2113365-M01-V01	CLINVAR	383492.0	False	False	False	False	False	438
GYS1	ENSG00000104812.10	ENST00000323798.3	chr19	16	-	True	49477471	49477471	C	T	ENST00000323798.3:c.1548G>A	P516delinsP	Silent	E_12	SNP	True	0	Class 0: This mutation can be originally modeled.	341aa	97aa	Gys1	ENSMUSG00000003865.17	ENSMUST00000003964.17	chr7	16	+	SNP	Silent	E_12	45097802.0	45097802.0	A	A	ENSMUST00000003964.17:c.1548A>A	P516delinsP	45097802.0	45097802.0	A	A	ENSMUST00000003964.17:c.1548A>A	P516delinsP	CLINVAR-H2113377	CLINVAR-H2113377-M01-V01	CLINVAR	951530.0	False	False	False	False	False	438
GYS1	ENSG00000104812.10	ENST00000323798.3	chr19	16	-	True	49477472	49477472	G	A	ENST00000323798.3:c.1547C>T	P516L	Missense	E_12	SNP	True	0	Class 0: This mutation can be originally modeled.	341aa	97aa	Gys1	ENSMUSG00000003865.17	ENSMUST00000003964.17	chr7	16	+	SNP	Missense	E_12	45097801.0	45097801.0	C	T	ENSMUST00000003964.17:c.1547C>T	P516L	45097801.0	45097801.0	C	T	ENSMUST00000003964.17:c.1547C>T	P516L	CLINVAR-H2113378	CLINVAR-H2113378-M01-V01	CLINVAR	1441923.0	False	False	False	False	False	438
GYS1	ENSG00000104812.10	ENST00000323798.3	chr19	16	-	True	49477474	49477474	T	C	ENST00000323798.3:c.1545A>G	T515delinsT	Silent	E_12	SNP	True	0	Class 0: This mutation can be originally modeled.	340aa	98aa	Gys1	ENSMUSG00000003865.17	ENSMUST00000003964.17	chr7	16	+	SNP	Silent	E_12	45097799.0	45097799.0	A	G	ENSMUST00000003964.17:c.1545A>G	T515delinsT	45097799.0	45097799.0	A	G	ENSMUST00000003964.17:c.1545A>G	T515delinsT	CLINVAR-H2113379	CLINVAR-H2113379-M01-V01	CLINVAR	385857.0	False	False	False	False	False	438
GYS1	ENSG00000104812.10	ENST00000323798.3	chr19	16	-	True	49477475	49477475	G	A	ENST00000323798.3:c.1544C>T	T515I	Missense	E_12	SNP	True	0	Class 0: This mutation can be originally modeled.	340aa	98aa	Gys1	ENSMUSG00000003865.17	ENSMUST00000003964.17	chr7	16	+	SNP	Missense	E_12	45097798.0	45097798.0	C	T	ENSMUST00000003964.17:c.1544C>T	T515I	45097798.0	45097798.0	C	T	ENSMUST00000003964.17:c.1544C>T	T515I	CLINVAR-H2113380	CLINVAR-H2113380-M01-V01	CLINVAR	1502134.0	False	False	False	False	False	438
GYS1	ENSG00000104812.10	ENST00000323798.3	chr19	16	-	True	49477486	49477486	A	G	ENST00000323798.3:c.1533T>C	P511delinsP	Silent	E_12	SNP	True	0	Class 0: This mutation can be originally modeled.	336aa	102aa	Gys1	ENSMUSG00000003865.17	ENSMUST00000003964.17	chr7	16	+	SNP	Silent	E_12	45097787.0	45097787.0	C	C	ENSMUST00000003964.17:c.1533C>C	P511delinsP	45097787.0	45097787.0	C	C	ENSMUST00000003964.17:c.1533C>C	P511delinsP	CLINVAR-H2113381	CLINVAR-H2113381-M01-V01	CLINVAR	1596914.0	False	False	False	False	False	438
GYS1	ENSG00000104812.10	ENST00000323798.3	chr19	16	-	True	49477491	49477491	C	T	ENST00000323798.3:c.1528G>A	E510K	Missense	E_12	SNP	True	0	Class 0: This mutation can be originally modeled.	335aa	103aa	Gys1	ENSMUSG00000003865.17	ENSMUST00000003964.17	chr7	16	+	SNP	Missense	E_12	45097782.0	45097782.0	G	A	ENSMUST00000003964.17:c.1528G>A	E510K	45097782.0	45097782.0	G	A	ENSMUST00000003964.17:c.1528G>A	E510K	CLINVAR-H2113382	CLINVAR-H2113382-M01-V01	CLINVAR	1364451.0	False	False	False	False	False	438
GYS1	ENSG00000104812.10	ENST00000323798.3	chr19	16	-	True	49477494	49477494	A	G	ENST00000323798.3:c.1525T>C	Y509H	Missense	E_12	SNP	True	0	Class 0: This mutation can be originally modeled.	334aa	104aa	Gys1	ENSMUSG00000003865.17	ENSMUST00000003964.17	chr7	16	+	SNP	Missense	E_12	45097779.0	45097779.0	T	C	ENSMUST00000003964.17:c.1525T>C	Y509H	45097779.0	45097779.0	T	C	ENSMUST00000003964.17:c.1525T>C	Y509H	CLINVAR-H2113383	CLINVAR-H2113383-M01-V01	CLINVAR	2288220.0	False	False	False	False	False	438
GYS1	ENSG00000104812.10	ENST00000323798.3	chr19	16	-	True	49477499	49477499	G	A	ENST00000323798.3:c.1520C>T	S507F	Missense	E_12	SNP	True	0	Class 0: This mutation can be originally modeled.	332aa	106aa	Gys1	ENSMUSG00000003865.17	ENSMUST00000003964.17	chr7	16	+	SNP	Missense	E_12	45097774.0	45097774.0	C	T	ENSMUST00000003964.17:c.1520C>T	S507F	45097774.0	45097774.0	C	T	ENSMUST00000003964.17:c.1520C>T	S507F	CLINVAR-H2113384	CLINVAR-H2113384-M01-V01	CLINVAR	546850.0	False	False	False	False	False	438
GYS1	ENSG00000104812.10	ENST00000323798.3	chr19	16	-	True	49477501	49477501	G	A	ENST00000323798.3:c.1518C>T	P506delinsP	Silent	E_12	SNP	True	0	Class 0: This mutation can be originally modeled.	331aa	107aa	Gys1	ENSMUSG00000003865.17	ENSMUST00000003964.17	chr7	16	+	SNP	Silent	E_12	45097772.0	45097772.0	C	T	ENSMUST00000003964.17:c.1518C>T	P506delinsP	45097772.0	45097772.0	C	T	ENSMUST00000003964.17:c.1518C>T	P506delinsP	CLINVAR-H2113385	CLINVAR-H2113385-M01-V01	CLINVAR	1123351.0	False	False	False	False	False	438
GYS1	ENSG00000104812.10	ENST00000323798.3	chr19	16	-	True	49477507	49477507	G	A	ENST00000323798.3:c.1512C>T	V504delinsV	Silent	E_12	SNP	True	0	Class 0: This mutation can be originally modeled.	329aa	109aa	Gys1	ENSMUSG00000003865.17	ENSMUST00000003964.17	chr7	16	+	SNP	Silent	E_12	45097766.0	45097766.0	C	T	ENSMUST00000003964.17:c.1512C>T	V504delinsV	45097766.0	45097766.0	C	T	ENSMUST00000003964.17:c.1512C>T	V504delinsV	CLINVAR-H2113386	CLINVAR-H2113386-M01-V01	CLINVAR	1113158.0	False	False	False	False	False	438
GYS1	ENSG00000104812.10	ENST00000323798.3	chr19	16	-	True	49477526	49477526	C	T	ENST00000323798.3:c.1493G>A	R498H	Missense	E_12	SNP	True	0	Class 0: This mutation can be originally modeled.	323aa	115aa	Gys1	ENSMUSG00000003865.17	ENSMUST00000003964.17	chr7	16	+	SNP	Missense	E_12	45097747.0	45097747.0	G	A	ENSMUST00000003964.17:c.1493G>A	R498H	45097747.0	45097747.0	G	A	ENSMUST00000003964.17:c.1493G>A	R498H	CLINVAR-H2113387	CLINVAR-H2113387-M01-V01	CLINVAR	1511177.0	False	False	False	False	False	438
GYS1	ENSG00000104812.10	ENST00000323798.3	chr19	16	-	True	49477527	49477527	G	A	ENST00000323798.3:c.1492C>T	R498C	Missense	E_12	SNP	True	0	Class 0: This mutation can be originally modeled.	323aa	115aa	Gys1	ENSMUSG00000003865.17	ENSMUST00000003964.17	chr7	16	+	SNP	Missense	E_12	45097746.0	45097746.0	C	T	ENSMUST00000003964.17:c.1492C>T	R498C	45097746.0	45097746.0	C	T	ENSMUST00000003964.17:c.1492C>T	R498C	CLINVAR-H2113388	CLINVAR-H2113388-M01-V01	CLINVAR	1014236.0	False	False	False	False	False	438
GYS1	ENSG00000104812.10	ENST00000323798.3	chr19	16	-	True	49477544	49477544	T	A	ENST00000323798.3:c.1475A>T	D492V	Missense	E_12	SNP	True	0	Class 0: This mutation can be originally modeled.	317aa	121aa	Gys1	ENSMUSG00000003865.17	ENSMUST00000003964.17	chr7	16	+	SNP	Missense	E_12	45097729.0	45097729.0	A	T	ENSMUST00000003964.17:c.1475A>T	D492V	45097729.0	45097729.0	A	T	ENSMUST00000003964.17:c.1475A>T	D492V	CLINVAR-H2113389	CLINVAR-H2113389-M01-V01	CLINVAR	938769.0	False	False	False	False	False	438
GYS1	ENSG00000104812.10	ENST00000323798.3	chr19	16	-	True	49477546	49477546	C	T	ENST00000323798.3:c.1473G>A	V491delinsV	Silent	E_12	SNP	True	0	Class 0: This mutation can be originally modeled.	316aa	122aa	Gys1	ENSMUSG00000003865.17	ENSMUST00000003964.17	chr7	16	+	SNP	Silent	E_12	45097727.0	45097727.0	G	A	ENSMUST00000003964.17:c.1473G>A	V491delinsV	45097727.0	45097727.0	G	A	ENSMUST00000003964.17:c.1473G>A	V491delinsV	CLINVAR-H2113390	CLINVAR-H2113390-M01-V01	CLINVAR	1041860.0	False	False	False	False	False	438
GYS1	ENSG00000104812.10	ENST00000323798.3	chr19	16	-	True	49477582	49477582	C	T	ENST00000323798.3:c.1437G>A	P479delinsP	Silent	E_12	SNP	True	0	Class 0: This mutation can be originally modeled.	304aa	134aa	Gys1	ENSMUSG00000003865.17	ENSMUST00000003964.17	chr7	16	+	SNP	Silent	E_12	45097691.0	45097691.0	A	A	ENSMUST00000003964.17:c.1437A>A	P479delinsP	45097691.0	45097691.0	A	A	ENSMUST00000003964.17:c.1437A>A	P479delinsP	CLINVAR-H2113392	CLINVAR-H2113392-M01-V01	CLINVAR	1437789.0	False	False	False	False	False	438
GYS1	ENSG00000104812.10	ENST00000323798.3	chr19	16	-	True	49477583	49477583	G	A	ENST00000323798.3:c.1436C>T	P479L	Missense	E_12	SNP	True	0	Class 0: This mutation can be originally modeled.	304aa	134aa	Gys1	ENSMUSG00000003865.17	ENSMUST00000003964.17	chr7	16	+	SNP	Missense	E_12	45097690.0	45097690.0	C	T	ENSMUST00000003964.17:c.1436C>T	P479L	45097690.0	45097690.0	C	T	ENSMUST00000003964.17:c.1436C>T	P479L	CLINVAR-H2113393	CLINVAR-H2113393-M01-V01	CLINVAR	643030.0	False	False	False	False	False	438
GYS1	ENSG00000104812.10	ENST00000323798.3	chr19	16	-	True	49477587	49477587	G	A	ENST00000323798.3:c.1432C>T	H478Y	Missense	E_12	SNP	True	0	Class 0: This mutation can be originally modeled.	303aa	135aa	Gys1	ENSMUSG00000003865.17	ENSMUST00000003964.17	chr7	16	+	SNP	Missense	E_12	45097686.0	45097686.0	C	T	ENSMUST00000003964.17:c.1432C>T	H478Y	45097686.0	45097686.0	C	T	ENSMUST00000003964.17:c.1432C>T	H478Y	CLINVAR-H2113394	CLINVAR-H2113394-M01-V01	CLINVAR	942790.0	False	False	False	False	False	438
GYS1	ENSG00000104812.10	ENST00000323798.3	chr19	16	-	True	49477883	49477883	C	T	ENST00000323798.3:c.1416G>A	R472delinsR	Silent	E_11	SNP	True	0	Class 0: This mutation can be originally modeled.	297aa	141aa	Gys1	ENSMUSG00000003865.17	ENSMUST00000003964.17	chr7	16	+	SNP	Silent	E_11	45097429.0	45097429.0	T	A	ENSMUST00000003964.17:c.1416T>A	R472delinsR	45097429.0	45097429.0	T	A	ENSMUST00000003964.17:c.1416T>A	R472delinsR	CLINVAR-H2113400	CLINVAR-H2113400-M01-V01	CLINVAR	1109584.0	False	False	False	False	False	438
GYS1	ENSG00000104812.10	ENST00000323798.3	chr19	16	-	True	49477887	49477887	T	C	ENST00000323798.3:c.1412A>G	D471G	Missense	E_11	SNP	True	0	Class 0: This mutation can be originally modeled.	296aa	142aa	Gys1	ENSMUSG00000003865.17	ENSMUST00000003964.17	chr7	16	+	SNP	Missense	E_11	45097425.0	45097425.0	A	G	ENSMUST00000003964.17:c.1412A>G	D471G	45097425.0	45097425.0	A	G	ENSMUST00000003964.17:c.1412A>G	D471G	CLINVAR-H2113401	CLINVAR-H2113401-M01-V01	CLINVAR	947297.0	False	False	False	False	False	438
GYS1	ENSG00000104812.10	ENST00000323798.3	chr19	16	-	True	49477888	49477888	C	T	ENST00000323798.3:c.1411G>A	D471N	Missense	E_11	SNP	True	0	Class 0: This mutation can be originally modeled.	296aa	142aa	Gys1	ENSMUSG00000003865.17	ENSMUST00000003964.17	chr7	16	+	SNP	Missense	E_11	45097424.0	45097424.0	G	A	ENSMUST00000003964.17:c.1411G>A	D471N	45097424.0	45097424.0	G	A	ENSMUST00000003964.17:c.1411G>A	D471N	CLINVAR-H2113402	CLINVAR-H2113402-M01-V01	CLINVAR	2165690.0	False	False	False	False	False	438
GYS1	ENSG00000104812.10	ENST00000323798.3	chr19	16	-	True	49477889	49477889	G	A	ENST00000323798.3:c.1410C>T	A470delinsA	Silent	E_11	SNP	True	0	Class 0: This mutation can be originally modeled.	295aa	143aa	Gys1	ENSMUSG00000003865.17	ENSMUST00000003964.17	chr7	16	+	SNP	Silent	E_11	45097423.0	45097423.0	C	T	ENSMUST00000003964.17:c.1410C>T	A470delinsA	45097423.0	45097423.0	C	T	ENSMUST00000003964.17:c.1410C>T	A470delinsA	CLINVAR-H2113403	CLINVAR-H2113403-M01-V01	CLINVAR	513617.0	False	False	False	False	False	438
GYS1	ENSG00000104812.10	ENST00000323798.3	chr19	16	-	True	49477889	49477889	G	C	ENST00000323798.3:c.1410C>G	A470delinsA	Silent	E_11	SNP	True	0	Class 0: This mutation can be originally modeled.	295aa	143aa	Gys1	ENSMUSG00000003865.17	ENSMUST00000003964.17	chr7	16	+	SNP	Silent	E_11	45097423.0	45097423.0	C	G	ENSMUST00000003964.17:c.1410C>G	A470delinsA	45097423.0	45097423.0	C	G	ENSMUST00000003964.17:c.1410C>G	A470delinsA	CLINVAR-H2113404	CLINVAR-H2113404-M01-V01	CLINVAR	1298780.0	False	False	False	False	False	438
GYS1	ENSG00000104812.10	ENST00000323798.3	chr19	16	-	True	49477892	49477892	A	T	ENST00000323798.3:c.1407T>A	S469R	Missense	E_11	SNP	True	0	Class 0: This mutation can be originally modeled.	294aa	144aa	Gys1	ENSMUSG00000003865.17	ENSMUST00000003964.17	chr7	16	+	SNP	Missense	E_11	45097420.0	45097420.0	T	A	ENSMUST00000003964.17:c.1407T>A	S469R	45097420.0	45097420.0	T	A	ENSMUST00000003964.17:c.1407T>A	S469R	CLINVAR-H2113405	CLINVAR-H2113405-M01-V01	CLINVAR	893129.0	False	False	False	False	False	438
GYS1	ENSG00000104812.10	ENST00000323798.3	chr19	16	-	True	49477898	49477898	A	G	ENST00000323798.3:c.1401T>C	N467delinsN	Silent	E_11	SNP	True	0	Class 0: This mutation can be originally modeled.	292aa	146aa	Gys1	ENSMUSG00000003865.17	ENSMUST00000003964.17	chr7	16	+	SNP	Silent	E_11	45097414.0	45097414.0	C	C	ENSMUST00000003964.17:c.1401C>C	N467delinsN	45097414.0	45097414.0	C	C	ENSMUST00000003964.17:c.1401C>C	N467delinsN	CLINVAR-H2113406	CLINVAR-H2113406-M01-V01	CLINVAR	728584.0	False	False	False	False	False	438
GYS1	ENSG00000104812.10	ENST00000323798.3	chr19	16	-	True	49477909	49477909	C	T	ENST00000323798.3:c.1390G>A	G464S	Missense	E_11	SNP	True	0	Class 0: This mutation can be originally modeled.	289aa	149aa	Gys1	ENSMUSG00000003865.17	ENSMUST00000003964.17	chr7	16	+	SNP	Missense	E_11	45097403.0	45097403.0	G	A	ENSMUST00000003964.17:c.1390G>A	G464S	45097403.0	45097403.0	G	A	ENSMUST00000003964.17:c.1390G>A	G464S	CLINVAR-H2113407	CLINVAR-H2113407-M01-V01	CLINVAR	1482998.0	False	False	False	False	False	438
GYS1	ENSG00000104812.10	ENST00000323798.3	chr19	16	-	True	49477914	49477914	C	T	ENST00000323798.3:c.1385G>A	R462Q	Missense	E_11	SNP	True	0	Class 0: This mutation can be originally modeled.	287aa	151aa	Gys1	ENSMUSG00000003865.17	ENSMUST00000003964.17	chr7	16	+	SNP	Missense	E_11	45097398.0	45097398.0	G	A	ENSMUST00000003964.17:c.1385G>A	R462Q	45097398.0	45097398.0	G	A	ENSMUST00000003964.17:c.1385G>A	R462Q	CLINVAR-H2113408	CLINVAR-H2113408-M01-V01	CLINVAR	1404419.0	False	False	False	False	False	438
GYS1	ENSG00000104812.10	ENST00000323798.3	chr19	16	-	True	49477915	49477915	G	A	ENST00000323798.3:c.1384C>T	R462*	Nonsense	E_11	SNP	True	0	Class 0: This mutation can be originally modeled.	287aa	151aa	Gys1	ENSMUSG00000003865.17	ENSMUST00000003964.17	chr7	16	+	SNP	Nonsense	E_11	45097397.0	45097397.0	C	T	ENSMUST00000003964.17:c.1384C>T	R462*	45097397.0	45097397.0	C	T	ENSMUST00000003964.17:c.1384C>T	R462*	CLINVAR-H2113409	CLINVAR-H2113409-M01-V01	CLINVAR	16057.0	False	False	False	False	False	438
GYS1	ENSG00000104812.10	ENST00000323798.3	chr19	16	-	True	49477922	49477922	G	A	ENST00000323798.3:c.1377C>T	T459delinsT	Silent	E_11	SNP	True	0	Class 0: This mutation can be originally modeled.	284aa	154aa	Gys1	ENSMUSG00000003865.17	ENSMUST00000003964.17	chr7	16	+	SNP	Silent	E_11	45097390.0	45097390.0	C	T	ENSMUST00000003964.17:c.1377C>T	T459delinsT	45097390.0	45097390.0	C	T	ENSMUST00000003964.17:c.1377C>T	T459delinsT	CLINVAR-H2113410	CLINVAR-H2113410-M01-V01	CLINVAR	893130.0	False	False	False	False	False	438
GYS1	ENSG00000104812.10	ENST00000323798.3	chr19	16	-	True	49477936	49477936	G	A	ENST00000323798.3:c.1363C>T	P455S	Missense	E_11	SNP	True	0	Class 0: This mutation can be originally modeled.	280aa	158aa	Gys1	ENSMUSG00000003865.17	ENSMUST00000003964.17	chr7	16	+	SNP	Missense	E_11	45097376.0	45097376.0	C	T	ENSMUST00000003964.17:c.1363C>T	P455S	45097376.0	45097376.0	C	T	ENSMUST00000003964.17:c.1363C>T	P455S	CLINVAR-H2113411	CLINVAR-H2113411-M01-V01	CLINVAR	1004987.0	False	False	False	False	False	438
GYS1	ENSG00000104812.10	ENST00000323798.3	chr19	16	-	True	49477936	49477936	G	T	ENST00000323798.3:c.1363C>A	P455T	Missense	E_11	SNP	True	0	Class 0: This mutation can be originally modeled.	280aa	158aa	Gys1	ENSMUSG00000003865.17	ENSMUST00000003964.17	chr7	16	+	SNP	Missense	E_11	45097376.0	45097376.0	C	A	ENSMUST00000003964.17:c.1363C>A	P455T	45097376.0	45097376.0	C	A	ENSMUST00000003964.17:c.1363C>A	P455T	CLINVAR-H2113412	CLINVAR-H2113412-M01-V01	CLINVAR	2011112.0	False	False	False	False	False	438
GYS1	ENSG00000104812.10	ENST00000323798.3	chr19	16	-	True	49477937	49477937	G	A	ENST00000323798.3:c.1362C>T	D454delinsD	Silent	E_11	SNP	True	0	Class 0: This mutation can be originally modeled.	279aa	159aa	Gys1	ENSMUSG00000003865.17	ENSMUST00000003964.17	chr7	16	+	SNP	Silent	E_11	45097375.0	45097375.0	C	T	ENSMUST00000003964.17:c.1362C>T	D454delinsD	45097375.0	45097375.0	C	T	ENSMUST00000003964.17:c.1362C>T	D454delinsD	CLINVAR-H2113413	CLINVAR-H2113413-M01-V01	CLINVAR	2188739.0	False	False	False	False	False	438
GYS1	ENSG00000104812.10	ENST00000323798.3	chr19	16	-	True	49477950	49477950	T	A	ENST00000323798.3:c.1349A>T	D450V	Missense	E_11	SNP	True	0	Class 0: This mutation can be originally modeled.	275aa	163aa	Gys1	ENSMUSG00000003865.17	ENSMUST00000003964.17	chr7	16	+	SNP	Missense	E_11	45097362.0	45097362.0	A	T	ENSMUST00000003964.17:c.1349A>T	D450V	45097362.0	45097362.0	A	T	ENSMUST00000003964.17:c.1349A>T	D450V	CLINVAR-H2113414	CLINVAR-H2113414-M01-V01	CLINVAR	2672782.0	False	False	False	False	False	438
GYS1	ENSG00000104812.10	ENST00000323798.3	chr19	16	-	True	49477961	49477961	G	A	ENST00000323798.3:c.1338C>T	H446delinsH	Silent	E_11	SNP	True	0	Class 0: This mutation can be originally modeled.	271aa	167aa	Gys1	ENSMUSG00000003865.17	ENSMUST00000003964.17	chr7	16	+	SNP	Silent	E_11	45097351.0	45097351.0	C	T	ENSMUST00000003964.17:c.1338C>T	H446delinsH	45097351.0	45097351.0	C	T	ENSMUST00000003964.17:c.1338C>T	H446delinsH	CLINVAR-H2113415	CLINVAR-H2113415-M01-V01	CLINVAR	893131.0	False	False	False	False	False	438
GYS1	ENSG00000104812.10	ENST00000323798.3	chr19	16	-	True	49477964	49477964	G	A	ENST00000323798.3:c.1335C>T	T445delinsT	Silent	E_11	SNP	True	0	Class 0: This mutation can be originally modeled.	270aa	168aa	Gys1	ENSMUSG00000003865.17	ENSMUST00000003964.17	chr7	16	+	SNP	Silent	E_11	45097348.0	45097348.0	C	T	ENSMUST00000003964.17:c.1335C>T	T445delinsT	45097348.0	45097348.0	C	T	ENSMUST00000003964.17:c.1335C>T	T445delinsT	CLINVAR-H2113416	CLINVAR-H2113416-M01-V01	CLINVAR	509833.0	False	False	False	False	False	438
GYS1	ENSG00000104812.10	ENST00000323798.3	chr19	16	-	True	49477967	49477967	G	A	ENST00000323798.3:c.1332C>T	C444delinsC	Silent	E_11	SNP	True	0	Class 0: This mutation can be originally modeled.	269aa	169aa	Gys1	ENSMUSG00000003865.17	ENSMUST00000003964.17	chr7	16	+	SNP	Silent	E_11	45097345.0	45097345.0	C	T	ENSMUST00000003964.17:c.1332C>T	C444delinsC	45097345.0	45097345.0	C	T	ENSMUST00000003964.17:c.1332C>T	C444delinsC	CLINVAR-H2113417	CLINVAR-H2113417-M01-V01	CLINVAR	676335.0	False	False	False	False	False	438
GYS1	ENSG00000104812.10	ENST00000323798.3	chr19	16	-	True	49477975	49477975	G	C	ENST00000323798.3:c.1324C>G	P442A	Missense	E_11	SNP	True	0	Class 0: This mutation can be originally modeled.	267aa	171aa	Gys1	ENSMUSG00000003865.17	ENSMUST00000003964.17	chr7	16	+	SNP	Missense	E_11	45097337.0	45097337.0	C	G	ENSMUST00000003964.17:c.1324C>G	P442A	45097337.0	45097337.0	C	G	ENSMUST00000003964.17:c.1324C>G	P442A	CLINVAR-H2113418	CLINVAR-H2113418-M01-V01	CLINVAR	498167.0	False	False	False	False	False	438
GYS1	ENSG00000104812.10	ENST00000323798.3	chr19	16	-	True	49477975	49477975	G	T	ENST00000323798.3:c.1324C>A	P442T	Missense	E_11	SNP	True	0	Class 0: This mutation can be originally modeled.	267aa	171aa	Gys1	ENSMUSG00000003865.17	ENSMUST00000003964.17	chr7	16	+	SNP	Missense	E_11	45097337.0	45097337.0	C	A	ENSMUST00000003964.17:c.1324C>A	P442T	45097337.0	45097337.0	C	A	ENSMUST00000003964.17:c.1324C>A	P442T	CLINVAR-H2113419	CLINVAR-H2113419-M01-V01	CLINVAR	936512.0	False	False	False	False	False	438
GYS1	ENSG00000104812.10	ENST00000323798.3	chr19	16	-	True	49477981	49477981	A	G	ENST00000323798.3:c.1318T>C	F440L	Missense	E_11	SNP	True	0	Class 0: This mutation can be originally modeled.	265aa	173aa	Gys1	ENSMUSG00000003865.17	ENSMUST00000003964.17	chr7	16	+	SNP	Missense	E_11	45097331.0	45097331.0	T	C	ENSMUST00000003964.17:c.1318T>C	F440L	45097331.0	45097331.0	T	C	ENSMUST00000003964.17:c.1318T>C	F440L	CLINVAR-H2113420	CLINVAR-H2113420-M01-V01	CLINVAR	498163.0	False	False	False	False	False	438
GYS1	ENSG00000104812.10	ENST00000323798.3	chr19	16	-	True	49477983	49477983	G	T	ENST00000323798.3:c.1316C>A	S439Y	Missense	E_11	SNP	True	0	Class 0: This mutation can be originally modeled.	264aa	174aa	Gys1	ENSMUSG00000003865.17	ENSMUST00000003964.17	chr7	16	+	SNP	Missense	E_11	45097329.0	45097329.0	C	A	ENSMUST00000003964.17:c.1316C>A	S439Y	45097329.0	45097329.0	C	A	ENSMUST00000003964.17:c.1316C>A	S439Y	CLINVAR-H2113421	CLINVAR-H2113421-M01-V01	CLINVAR	2302248.0	False	False	False	False	False	438
GYS1	ENSG00000104812.10	ENST00000323798.3	chr19	16	-	True	49477984	49477984	A	T	ENST00000323798.3:c.1315T>A	S439T	Missense	E_11	SNP	True	0	Class 0: This mutation can be originally modeled.	264aa	174aa	Gys1	ENSMUSG00000003865.17	ENSMUST00000003964.17	chr7	16	+	SNP	Missense	E_11	45097328.0	45097328.0	T	A	ENSMUST00000003964.17:c.1315T>A	S439T	45097328.0	45097328.0	T	A	ENSMUST00000003964.17:c.1315T>A	S439T	CLINVAR-H2113423	CLINVAR-H2113423-M01-V01	CLINVAR	2302246.0	False	False	False	False	False	438
GYS1	ENSG00000104812.10	ENST00000323798.3	chr19	16	-	True	49477985	49477985	C	T	ENST00000323798.3:c.1314G>A	Q438delinsQ	Silent	E_11	SNP	True	0	Class 0: This mutation can be originally modeled.	263aa	175aa	Gys1	ENSMUSG00000003865.17	ENSMUST00000003964.17	chr7	16	+	SNP	Silent	E_11	45097327.0	45097327.0	G	A	ENSMUST00000003964.17:c.1314G>A	Q438delinsQ	45097327.0	45097327.0	G	A	ENSMUST00000003964.17:c.1314G>A	Q438delinsQ	CLINVAR-H2113424	CLINVAR-H2113424-M01-V01	CLINVAR	1529936.0	False	False	False	False	False	438
GYS1	ENSG00000104812.10	ENST00000323798.3	chr19	16	-	True	49477990	49477990	G	A	ENST00000323798.3:c.1309C>T	R437W	Missense	E_11	SNP	True	0	Class 0: This mutation can be originally modeled.	262aa	176aa	Gys1	ENSMUSG00000003865.17	ENSMUST00000003964.17	chr7	16	+	SNP	Missense	E_11	45097322.0	45097322.0	C	T	ENSMUST00000003964.17:c.1309C>T	R437W	45097322.0	45097322.0	C	T	ENSMUST00000003964.17:c.1309C>T	R437W	CLINVAR-H2113425	CLINVAR-H2113425-M01-V01	CLINVAR	2399147.0	False	False	False	False	False	438
GYS1	ENSG00000104812.10	ENST00000323798.3	chr19	16	-	True	49481184	49481184	C	T	ENST00000323798.3:c.1305G>A	T435delinsT	Silent	E_10	SNP	True	0	Class 0: This mutation can be originally modeled.	260aa	178aa	Gys1	ENSMUSG00000003865.17	ENSMUST00000003964.17	chr7	16	+	SNP	Silent	E_10	45094278.0	45094278.0	T	A	ENSMUST00000003964.17:c.1305T>A	T435delinsT	45094278.0	45094278.0	T	A	ENSMUST00000003964.17:c.1305T>A	T435delinsT	CLINVAR-H2113441	CLINVAR-H2113441-M01-V01	CLINVAR	329813.0	False	False	False	False	False	438
GYS1	ENSG00000104812.10	ENST00000323798.3	chr19	16	-	True	49481186	49481186	T	C	ENST00000323798.3:c.1303A>G	T435A	Missense	E_10	SNP	True	0	Class 0: This mutation can be originally modeled.	260aa	178aa	Gys1	ENSMUSG00000003865.17	ENSMUST00000003964.17	chr7	16	+	SNP	Missense	E_10	45094276.0	45094276.0	A	G	ENSMUST00000003964.17:c.1303A>G	T435A	45094276.0	45094276.0	A	G	ENSMUST00000003964.17:c.1303A>G	T435A	CLINVAR-H2113443	CLINVAR-H2113443-M01-V01	CLINVAR	893132.0	False	False	False	False	False	438
GYS1	ENSG00000104812.10	ENST00000323798.3	chr19	16	-	True	49481201	49481201	T	G	ENST00000323798.3:c.1288A>C	R430delinsR	Silent	E_10	SNP	True	0	Class 0: This mutation can be originally modeled.	255aa	183aa	Gys1	ENSMUSG00000003865.17	ENSMUST00000003964.17	chr7	16	+	SNP	Silent	E_10	45094261.0	45094261.0	A	C	ENSMUST00000003964.17:c.1288A>C	R430delinsR	45094261.0	45094261.0	A	C	ENSMUST00000003964.17:c.1288A>C	R430delinsR	CLINVAR-H2113444	CLINVAR-H2113444-M01-V01	CLINVAR	1077617.0	False	False	False	False	False	438
GYS1	ENSG00000104812.10	ENST00000323798.3	chr19	16	-	True	49481210	49481210	T	C	ENST00000323798.3:c.1279A>G	M427V	Missense	E_10	SNP	True	0	Class 0: This mutation can be originally modeled.	252aa	186aa	Gys1	ENSMUSG00000003865.17	ENSMUST00000003964.17	chr7	16	+	SNP	Missense	E_10	45094252.0	45094252.0	A	G	ENSMUST00000003964.17:c.1279A>G	M427V	45094252.0	45094252.0	A	G	ENSMUST00000003964.17:c.1279A>G	M427V	CLINVAR-H2113445	CLINVAR-H2113445-M01-V01	CLINVAR	1017549.0	False	False	False	False	False	438
GYS1	ENSG00000104812.10	ENST00000323798.3	chr19	16	-	True	49481211	49481211	A	C	ENST00000323798.3:c.1278T>G	T426delinsT	Silent	E_10	SNP	True	0	Class 0: This mutation can be originally modeled.	251aa	187aa	Gys1	ENSMUSG00000003865.17	ENSMUST00000003964.17	chr7	16	+	SNP	Silent	E_10	45094251.0	45094251.0	T	G	ENSMUST00000003964.17:c.1278T>G	T426delinsT	45094251.0	45094251.0	T	G	ENSMUST00000003964.17:c.1278T>G	T426delinsT	CLINVAR-H2113446	CLINVAR-H2113446-M01-V01	CLINVAR	893133.0	False	False	False	False	False	438
GYS1	ENSG00000104812.10	ENST00000323798.3	chr19	16	-	True	49481228	49481228	C	G	ENST00000323798.3:c.1261G>C	D421H	Missense	E_10	SNP	True	0	Class 0: This mutation can be originally modeled.	246aa	192aa	Gys1	ENSMUSG00000003865.17	ENSMUST00000003964.17	chr7	16	+	SNP	Missense	E_10	45094234.0	45094234.0	G	C	ENSMUST00000003964.17:c.1261G>C	D421H	45094234.0	45094234.0	G	C	ENSMUST00000003964.17:c.1261G>C	D421H	CLINVAR-H2113447	CLINVAR-H2113447-M01-V01	CLINVAR	1438400.0	False	False	False	False	False	438
GYS1	ENSG00000104812.10	ENST00000323798.3	chr19	16	-	True	49481231	49481231	G	A	ENST00000323798.3:c.1258C>T	L420delinsL	Silent	E_10	SNP	True	0	Class 0: This mutation can be originally modeled.	245aa	193aa	Gys1	ENSMUSG00000003865.17	ENSMUST00000003964.17	chr7	16	+	SNP	Silent	E_10	45094231.0	45094231.0	C	T	ENSMUST00000003964.17:c.1258C>T	L420delinsL	45094231.0	45094231.0	C	T	ENSMUST00000003964.17:c.1258C>T	L420delinsL	CLINVAR-H2113448	CLINVAR-H2113448-M01-V01	CLINVAR	1684789.0	False	False	False	False	False	438
GYS1	ENSG00000104812.10	ENST00000323798.3	chr19	16	-	True	49481234	49481234	T	C	ENST00000323798.3:c.1255A>G	M419V	Missense	E_10	SNP	True	0	Class 0: This mutation can be originally modeled.	244aa	194aa	Gys1	ENSMUSG00000003865.17	ENSMUST00000003964.17	chr7	16	+	SNP	Missense	E_10	45094228.0	45094228.0	A	G	ENSMUST00000003964.17:c.1255A>G	M419V	45094228.0	45094228.0	A	G	ENSMUST00000003964.17:c.1255A>G	M419V	CLINVAR-H2113449	CLINVAR-H2113449-M01-V01	CLINVAR	2168575.0	False	False	False	False	False	438
GYS1	ENSG00000104812.10	ENST00000323798.3	chr19	16	-	True	49481243	49481243	T	C	ENST00000323798.3:c.1246A>G	M416V	Missense	E_10	SNP	True	0	Class 0: This mutation can be originally modeled.	241aa	197aa	Gys1	ENSMUSG00000003865.17	ENSMUST00000003964.17	chr7	16	+	SNP	Missense	E_10	45094219.0	45094219.0	A	G	ENSMUST00000003964.17:c.1246A>G	M416V	45094219.0	45094219.0	A	G	ENSMUST00000003964.17:c.1246A>G	M416V	CLINVAR-H2113450	CLINVAR-H2113450-M01-V01	CLINVAR	329814.0	False	False	False	False	False	438
GYS1	ENSG00000104812.10	ENST00000323798.3	chr19	16	-	True	49481246	49481246	C	T	ENST00000323798.3:c.1243G>A	D415N	Missense	E_10	SNP	True	0	Class 0: This mutation can be originally modeled.	240aa	198aa	Gys1	ENSMUSG00000003865.17	ENSMUST00000003964.17	chr7	16	+	SNP	Missense	E_10	45094216.0	45094216.0	G	A	ENSMUST00000003964.17:c.1243G>A	D415N	45094216.0	45094216.0	G	A	ENSMUST00000003964.17:c.1243G>A	D415N	CLINVAR-H2113451	CLINVAR-H2113451-M01-V01	CLINVAR	808611.0	False	False	False	False	False	438
GYS1	ENSG00000104812.10	ENST00000323798.3	chr19	16	-	True	49481247	49481247	G	A	ENST00000323798.3:c.1242C>T	P414delinsP	Silent	E_10	SNP	True	0	Class 0: This mutation can be originally modeled.	239aa	199aa	Gys1	ENSMUSG00000003865.17	ENSMUST00000003964.17	chr7	16	+	SNP	Silent	E_10	45094215.0	45094215.0	G	T	ENSMUST00000003964.17:c.1242G>T	P414delinsP	45094215.0	45094215.0	G	T	ENSMUST00000003964.17:c.1242G>T	P414delinsP	CLINVAR-H2113452	CLINVAR-H2113452-M01-V01	CLINVAR	893347.0	False	False	False	False	False	438
GYS1	ENSG00000104812.10	ENST00000323798.3	chr19	16	-	True	49481253	49481253	G	C	ENST00000323798.3:c.1236C>G	S412R	Missense	E_10	SNP	True	0	Class 0: This mutation can be originally modeled.	237aa	201aa	Gys1	ENSMUSG00000003865.17	ENSMUST00000003964.17	chr7	16	+	SNP	Missense	E_10	45094209.0	45094209.0	C	G	ENSMUST00000003964.17:c.1236C>G	S412R	45094209.0	45094209.0	C	G	ENSMUST00000003964.17:c.1236C>G	S412R	CLINVAR-H2113453	CLINVAR-H2113453-M01-V01	CLINVAR	662709.0	False	False	False	False	False	438
GYS1	ENSG00000104812.10	ENST00000323798.3	chr19	16	-	True	49481366	49481366	T	C	ENST00000323798.3:c.1218A>G	E406delinsE	Silent	E_9	SNP	True	0	Class 0: This mutation can be originally modeled.	231aa	207aa	Gys1	ENSMUSG00000003865.17	ENSMUST00000003964.17	chr7	16	+	SNP	Silent	E_9	45094104.0	45094104.0	A	G	ENSMUST00000003964.17:c.1218A>G	E406delinsE	45094104.0	45094104.0	A	G	ENSMUST00000003964.17:c.1218A>G	E406delinsE	CLINVAR-H2113458	CLINVAR-H2113458-M01-V01	CLINVAR	1114179.0	False	False	False	False	False	438
GYS1	ENSG00000104812.10	ENST00000323798.3	chr19	16	-	True	49481382	49481382	C	T	ENST00000323798.3:c.1202G>A	G401E	Missense	E_9	SNP	True	0	Class 0: This mutation can be originally modeled.	226aa	212aa	Gys1	ENSMUSG00000003865.17	ENSMUST00000003964.17	chr7	16	+	SNP	Missense	E_9	45094088.0	45094088.0	G	A	ENSMUST00000003964.17:c.1202G>A	G401E	45094088.0	45094088.0	G	A	ENSMUST00000003964.17:c.1202G>A	G401E	CLINVAR-H2113460	CLINVAR-H2113460-M01-V01	CLINVAR	1388061.0	False	False	False	False	False	438
GYS1	ENSG00000104812.10	ENST00000323798.3	chr19	16	-	True	49481383	49481383	C	T	ENST00000323798.3:c.1201G>A	G401R	Missense	E_9	SNP	True	0	Class 0: This mutation can be originally modeled.	226aa	212aa	Gys1	ENSMUSG00000003865.17	ENSMUST00000003964.17	chr7	16	+	SNP	Missense	E_9	45094087.0	45094087.0	G	A	ENSMUST00000003964.17:c.1201G>A	G401R	45094087.0	45094087.0	G	A	ENSMUST00000003964.17:c.1201G>A	G401R	CLINVAR-H2113461	CLINVAR-H2113461-M01-V01	CLINVAR	2146782.0	False	False	False	False	False	438
GYS1	ENSG00000104812.10	ENST00000323798.3	chr19	16	-	True	49481384	49481384	G	A	ENST00000323798.3:c.1200C>T	F400delinsF	Silent	E_9	SNP	True	0	Class 0: This mutation can be originally modeled.	225aa	213aa	Gys1	ENSMUSG00000003865.17	ENSMUST00000003964.17	chr7	16	+	SNP	Silent	E_9	45094086.0	45094086.0	T	T	ENSMUST00000003964.17:c.1200T>T	F400delinsF	45094086.0	45094086.0	T	T	ENSMUST00000003964.17:c.1200T>T	F400delinsF	CLINVAR-H2113462	CLINVAR-H2113462-M01-V01	CLINVAR	2146784.0	False	False	False	False	False	438
GYS1	ENSG00000104812.10	ENST00000323798.3	chr19	16	-	True	49481388	49481388	T	C	ENST00000323798.3:c.1196A>G	K399R	Missense	E_9	SNP	True	0	Class 0: This mutation can be originally modeled.	224aa	214aa	Gys1	ENSMUSG00000003865.17	ENSMUST00000003964.17	chr7	16	+	SNP	Missense	E_9	45094082.0	45094082.0	A	G	ENSMUST00000003964.17:c.1196A>G	K399R	45094082.0	45094082.0	A	G	ENSMUST00000003964.17:c.1196A>G	K399R	CLINVAR-H2113463	CLINVAR-H2113463-M01-V01	CLINVAR	1804444.0	False	False	False	False	False	438
GYS1	ENSG00000104812.10	ENST00000323798.3	chr19	16	-	True	49481394	49481394	T	C	ENST00000323798.3:c.1190A>G	K397R	Missense	E_9	SNP	True	0	Class 0: This mutation can be originally modeled.	222aa	216aa	Gys1	ENSMUSG00000003865.17	ENSMUST00000003964.17	chr7	16	+	SNP	Missense	E_9	45094076.0	45094076.0	A	G	ENSMUST00000003964.17:c.1190A>G	K397R	45094076.0	45094076.0	A	G	ENSMUST00000003964.17:c.1190A>G	K397R	CLINVAR-H2113464	CLINVAR-H2113464-M01-V01	CLINVAR	641050.0	False	False	False	False	False	438
GYS1	ENSG00000104812.10	ENST00000323798.3	chr19	16	-	True	49481399	49481399	C	A	ENST00000323798.3:c.1185G>T	T395delinsT	Silent	E_9	SNP	True	0	Class 0: This mutation can be originally modeled.	220aa	218aa	Gys1	ENSMUSG00000003865.17	ENSMUST00000003964.17	chr7	16	+	SNP	Silent	E_9	45094071.0	45094071.0	A	T	ENSMUST00000003964.17:c.1185A>T	T395delinsT	45094071.0	45094071.0	A	T	ENSMUST00000003964.17:c.1185A>T	T395delinsT	CLINVAR-H2113465	CLINVAR-H2113465-M01-V01	CLINVAR	1530546.0	False	False	False	False	False	438
GYS1	ENSG00000104812.10	ENST00000323798.3	chr19	16	-	True	49481399	49481399	C	T	ENST00000323798.3:c.1185G>A	T395delinsT	Silent	E_9	SNP	True	0	Class 0: This mutation can be originally modeled.	220aa	218aa	Gys1	ENSMUSG00000003865.17	ENSMUST00000003964.17	chr7	16	+	SNP	Silent	E_9	45094071.0	45094071.0	A	A	ENSMUST00000003964.17:c.1185A>A	T395delinsT	45094071.0	45094071.0	A	A	ENSMUST00000003964.17:c.1185A>A	T395delinsT	CLINVAR-H2113466	CLINVAR-H2113466-M01-V01	CLINVAR	2153055.0	False	False	False	False	False	438
GYS1	ENSG00000104812.10	ENST00000323798.3	chr19	16	-	True	49481407	49481407	C	T	ENST00000323798.3:c.1177G>A	A393T	Missense	E_9	SNP	True	0	Class 0: This mutation can be originally modeled.	218aa	220aa	Gys1	ENSMUSG00000003865.17	ENSMUST00000003964.17	chr7	16	+	SNP	Missense	E_9	45094063.0	45094063.0	G	A	ENSMUST00000003964.17:c.1177G>A	A393T	45094063.0	45094063.0	G	A	ENSMUST00000003964.17:c.1177G>A	A393T	CLINVAR-H2113468	CLINVAR-H2113468-M01-V01	CLINVAR	1373924.0	False	False	False	False	False	438
GYS1	ENSG00000104812.10	ENST00000323798.3	chr19	16	-	True	49481408	49481408	C	T	ENST00000323798.3:c.1176G>A	T392delinsT	Silent	E_9	SNP	True	0	Class 0: This mutation can be originally modeled.	217aa	221aa	Gys1	ENSMUSG00000003865.17	ENSMUST00000003964.17	chr7	16	+	SNP	Silent	E_9	45094062.0	45094062.0	A	A	ENSMUST00000003964.17:c.1176A>A	T392delinsT	45094062.0	45094062.0	A	A	ENSMUST00000003964.17:c.1176A>A	T392delinsT	CLINVAR-H2113469	CLINVAR-H2113469-M01-V01	CLINVAR	382052.0	False	False	False	False	False	438
GYS1	ENSG00000104812.10	ENST00000323798.3	chr19	16	-	True	49484799	49484799	C	T	ENST00000323798.3:c.1157G>A	R386H	Missense	E_8	SNP	True	0	Class 0: This mutation can be originally modeled.	211aa	227aa	Gys1	ENSMUSG00000003865.17	ENSMUST00000003964.17	chr7	16	+	SNP	Missense	E_8	45093046.0	45093046.0	G	A	ENSMUST00000003964.17:c.1157G>A	R386H	45093046.0	45093046.0	G	A	ENSMUST00000003964.17:c.1157G>A	R386H	CLINVAR-H2113486	CLINVAR-H2113486-M01-V01	CLINVAR	2418513.0	False	False	False	False	False	438
GYS1	ENSG00000104812.10	ENST00000323798.3	chr19	16	-	True	49484800	49484800	G	A	ENST00000323798.3:c.1156C>T	R386C	Missense	E_8	SNP	True	0	Class 0: This mutation can be originally modeled.	211aa	227aa	Gys1	ENSMUSG00000003865.17	ENSMUST00000003964.17	chr7	16	+	SNP	Missense	E_8	45093045.0	45093045.0	C	T	ENSMUST00000003964.17:c.1156C>T	R386C	45093045.0	45093045.0	C	T	ENSMUST00000003964.17:c.1156C>T	R386C	CLINVAR-H2113487	CLINVAR-H2113487-M01-V01	CLINVAR	893350.0	False	False	False	False	False	438
GYS1	ENSG00000104812.10	ENST00000323798.3	chr19	16	-	True	49484801	49484801	C	T	ENST00000323798.3:c.1155G>A	V385delinsV	Silent	E_8	SNP	True	0	Class 0: This mutation can be originally modeled.	210aa	228aa	Gys1	ENSMUSG00000003865.17	ENSMUST00000003964.17	chr7	16	+	SNP	Silent	E_8	45093044.0	45093044.0	G	A	ENSMUST00000003964.17:c.1155G>A	V385delinsV	45093044.0	45093044.0	G	A	ENSMUST00000003964.17:c.1155G>A	V385delinsV	CLINVAR-H2113488	CLINVAR-H2113488-M01-V01	CLINVAR	1139677.0	False	False	False	False	False	438
GYS1	ENSG00000104812.10	ENST00000323798.3	chr19	16	-	True	49484811	49484811	C	T	ENST00000323798.3:c.1145G>A	G382D	Missense	E_8	SNP	True	0	Class 0: This mutation can be originally modeled.	207aa	231aa	Gys1	ENSMUSG00000003865.17	ENSMUST00000003964.17	chr7	16	+	SNP	Missense	E_8	45093034.0	45093034.0	G	A	ENSMUST00000003964.17:c.1145G>A	G382D	45093034.0	45093034.0	G	A	ENSMUST00000003964.17:c.1145G>A	G382D	CLINVAR-H2113489	CLINVAR-H2113489-M01-V01	CLINVAR	329816.0	False	False	False	False	False	438
GYS1	ENSG00000104812.10	ENST00000323798.3	chr19	16	-	True	49484812	49484812	C	T	ENST00000323798.3:c.1144G>A	G382S	Missense	E_8	SNP	True	0	Class 0: This mutation can be originally modeled.	207aa	231aa	Gys1	ENSMUSG00000003865.17	ENSMUST00000003964.17	chr7	16	+	SNP	Missense	E_8	45093033.0	45093033.0	G	A	ENSMUST00000003964.17:c.1144G>A	G382S	45093033.0	45093033.0	G	A	ENSMUST00000003964.17:c.1144G>A	G382S	CLINVAR-H2113490	CLINVAR-H2113490-M01-V01	CLINVAR	944904.0	False	False	False	False	False	438
GYS1	ENSG00000104812.10	ENST00000323798.3	chr19	16	-	True	49484814	49484814	T	G	ENST00000323798.3:c.1142A>C	K381T	Missense	E_8	SNP	True	0	Class 0: This mutation can be originally modeled.	206aa	232aa	Gys1	ENSMUSG00000003865.17	ENSMUST00000003964.17	chr7	16	+	SNP	Missense	E_8	45093031.0	45093031.0	A	C	ENSMUST00000003964.17:c.1142A>C	K381T	45093031.0	45093031.0	A	C	ENSMUST00000003964.17:c.1142A>C	K381T	CLINVAR-H2113491	CLINVAR-H2113491-M01-V01	CLINVAR	1427543.0	False	False	False	False	False	438
GYS1	ENSG00000104812.10	ENST00000323798.3	chr19	16	-	True	49484819	49484819	G	A	ENST00000323798.3:c.1137C>T	T379delinsT	Silent	E_8	SNP	True	0	Class 0: This mutation can be originally modeled.	204aa	234aa	Gys1	ENSMUSG00000003865.17	ENSMUST00000003964.17	chr7	16	+	SNP	Silent	E_8	45093026.0	45093026.0	C	T	ENSMUST00000003964.17:c.1137C>T	T379delinsT	45093026.0	45093026.0	C	T	ENSMUST00000003964.17:c.1137C>T	T379delinsT	CLINVAR-H2113492	CLINVAR-H2113492-M01-V01	CLINVAR	1114298.0	False	False	False	False	False	438
GYS1	ENSG00000104812.10	ENST00000323798.3	chr19	16	-	True	49484828	49484828	G	A	ENST00000323798.3:c.1128C>T	N376delinsN	Silent	E_8	SNP	True	0	Class 0: This mutation can be originally modeled.	201aa	237aa	Gys1	ENSMUSG00000003865.17	ENSMUST00000003964.17	chr7	16	+	SNP	Silent	E_8	45093017.0	45093017.0	C	T	ENSMUST00000003964.17:c.1128C>T	N376delinsN	45093017.0	45093017.0	C	T	ENSMUST00000003964.17:c.1128C>T	N376delinsN	CLINVAR-H2113493	CLINVAR-H2113493-M01-V01	CLINVAR	1109298.0	False	False	False	False	False	438
GYS1	ENSG00000104812.10	ENST00000323798.3	chr19	16	-	True	49484829	49484829	T	C	ENST00000323798.3:c.1127A>G	N376S	Missense	E_8	SNP	True	0	Class 0: This mutation can be originally modeled.	201aa	237aa	Gys1	ENSMUSG00000003865.17	ENSMUST00000003964.17	chr7	16	+	SNP	Missense	E_8	45093016.0	45093016.0	A	G	ENSMUST00000003964.17:c.1127A>G	N376S	45093016.0	45093016.0	A	G	ENSMUST00000003964.17:c.1127A>G	N376S	CLINVAR-H2113494	CLINVAR-H2113494-M01-V01	CLINVAR	1007393.0	False	False	False	False	False	438
GYS1	ENSG00000104812.10	ENST00000323798.3	chr19	16	-	True	49484834	49484834	A	G	ENST00000323798.3:c.1122T>C	N374delinsN	Silent	E_8	SNP	True	0	Class 0: This mutation can be originally modeled.	199aa	239aa	Gys1	ENSMUSG00000003865.17	ENSMUST00000003964.17	chr7	16	+	SNP	Silent	E_8	45093011.0	45093011.0	T	C	ENSMUST00000003964.17:c.1122T>C	N374delinsN	45093011.0	45093011.0	T	C	ENSMUST00000003964.17:c.1122T>C	N374delinsN	CLINVAR-H2113495	CLINVAR-H2113495-M01-V01	CLINVAR	1581104.0	False	False	False	False	False	438
GYS1	ENSG00000104812.10	ENST00000323798.3	chr19	16	-	True	49484835	49484835	T	C	ENST00000323798.3:c.1121A>G	N374S	Missense	E_8	SNP	True	0	Class 0: This mutation can be originally modeled.	199aa	239aa	Gys1	ENSMUSG00000003865.17	ENSMUST00000003964.17	chr7	16	+	SNP	Missense	E_8	45093010.0	45093010.0	A	G	ENSMUST00000003964.17:c.1121A>G	N374S	45093010.0	45093010.0	A	G	ENSMUST00000003964.17:c.1121A>G	N374S	CLINVAR-H2113496	CLINVAR-H2113496-M01-V01	CLINVAR	585159.0	False	False	False	False	False	438
GYS1	ENSG00000104812.10	ENST00000323798.3	chr19	16	-	True	49484843	49484843	C	T	ENST00000323798.3:c.1113G>A	R371delinsR	Silent	E_8	SNP	True	0	Class 0: This mutation can be originally modeled.	196aa	242aa	Gys1	ENSMUSG00000003865.17	ENSMUST00000003964.17	chr7	16	+	SNP	Silent	E_8	45093002.0	45093002.0	G	A	ENSMUST00000003964.17:c.1113G>A	R371delinsR	45093002.0	45093002.0	G	A	ENSMUST00000003964.17:c.1113G>A	R371delinsR	CLINVAR-H2113497	CLINVAR-H2113497-M01-V01	CLINVAR	731926.0	False	False	False	False	False	438
GYS1	ENSG00000104812.10	ENST00000323798.3	chr19	16	-	True	49484844	49484844	C	T	ENST00000323798.3:c.1112G>A	R371Q	Missense	E_8	SNP	True	0	Class 0: This mutation can be originally modeled.	196aa	242aa	Gys1	ENSMUSG00000003865.17	ENSMUST00000003964.17	chr7	16	+	SNP	Missense	E_8	45093001.0	45093001.0	G	A	ENSMUST00000003964.17:c.1112G>A	R371Q	45093001.0	45093001.0	G	A	ENSMUST00000003964.17:c.1112G>A	R371Q	CLINVAR-H2113498	CLINVAR-H2113498-M01-V01	CLINVAR	844943.0	False	False	False	False	False	438
GYS1	ENSG00000104812.10	ENST00000323798.3	chr19	16	-	True	49484846	49484846	C	T	ENST00000323798.3:c.1110G>A	A370delinsA	Silent	E_8	SNP	True	0	Class 0: This mutation can be originally modeled.	195aa	243aa	Gys1	ENSMUSG00000003865.17	ENSMUST00000003964.17	chr7	16	+	SNP	Silent	E_8	45092999.0	45092999.0	C	A	ENSMUST00000003964.17:c.1110C>A	A370delinsA	45092999.0	45092999.0	C	A	ENSMUST00000003964.17:c.1110C>A	A370delinsA	CLINVAR-H2113499	CLINVAR-H2113499-M01-V01	CLINVAR	1123609.0	False	False	False	False	False	438
GYS1	ENSG00000104812.10	ENST00000323798.3	chr19	16	-	True	49484854	49484854	T	C	ENST00000323798.3:c.1102A>G	M368V	Missense	E_8	SNP	True	0	Class 0: This mutation can be originally modeled.	193aa	245aa	Gys1	ENSMUSG00000003865.17	ENSMUST00000003964.17	chr7	16	+	SNP	Missense	E_8	45092991.0	45092991.0	A	G	ENSMUST00000003964.17:c.1102A>G	M368V	45092991.0	45092991.0	A	G	ENSMUST00000003964.17:c.1102A>G	M368V	CLINVAR-H2113500	CLINVAR-H2113500-M01-V01	CLINVAR	1505056.0	False	False	False	False	False	438
GYS1	ENSG00000104812.10	ENST00000323798.3	chr19	16	-	True	49484860	49484860	A	G	ENST00000323798.3:c.1096T>C	F366L	Missense	E_8	SNP	True	0	Class 0: This mutation can be originally modeled.	191aa	247aa	Gys1	ENSMUSG00000003865.17	ENSMUST00000003964.17	chr7	16	+	SNP	Missense	E_8	45092985.0	45092985.0	T	C	ENSMUST00000003964.17:c.1096T>C	F366L	45092985.0	45092985.0	T	C	ENSMUST00000003964.17:c.1096T>C	F366L	CLINVAR-H2113501	CLINVAR-H2113501-M01-V01	CLINVAR	2334858.0	False	False	False	False	False	438
GYS1	ENSG00000104812.10	ENST00000323798.3	chr19	16	-	True	49484869	49484869	C	T	ENST00000323798.3:c.1087G>A	V363I	Missense	E_8	SNP	True	0	Class 0: This mutation can be originally modeled.	188aa	250aa	Gys1	ENSMUSG00000003865.17	ENSMUST00000003964.17	chr7	16	+	SNP	Missense	E_8	45092976.0	45092976.0	G	A	ENSMUST00000003964.17:c.1087G>A	V363I	45092976.0	45092976.0	G	A	ENSMUST00000003964.17:c.1087G>A	V363I	CLINVAR-H2113502	CLINVAR-H2113502-M01-V01	CLINVAR	1477851.0	False	False	False	False	False	438
GYS1	ENSG00000104812.10	ENST00000323798.3	chr19	16	-	True	49484871	49484871	A	G	ENST00000323798.3:c.1085T>C	V362A	Missense	E_8	SNP	True	0	Class 0: This mutation can be originally modeled.	187aa	251aa	Gys1	ENSMUSG00000003865.17	ENSMUST00000003964.17	chr7	16	+	SNP	Missense	E_8	45092974.0	45092974.0	T	C	ENSMUST00000003964.17:c.1085T>C	V362A	45092974.0	45092974.0	T	C	ENSMUST00000003964.17:c.1085T>C	V362A	CLINVAR-H2113503	CLINVAR-H2113503-M01-V01	CLINVAR	1932848.0	False	False	False	False	False	438
GYS1	ENSG00000104812.10	ENST00000323798.3	chr19	16	-	True	49484873	49484873	T	C	ENST00000323798.3:c.1083A>G	T361delinsT	Silent	E_8	SNP	True	0	Class 0: This mutation can be originally modeled.	186aa	252aa	Gys1	ENSMUSG00000003865.17	ENSMUST00000003964.17	chr7	16	+	SNP	Silent	E_8	45092972.0	45092972.0	A	G	ENSMUST00000003964.17:c.1083A>G	T361delinsT	45092972.0	45092972.0	A	G	ENSMUST00000003964.17:c.1083A>G	T361delinsT	CLINVAR-H2113504	CLINVAR-H2113504-M01-V01	CLINVAR	517885.0	False	False	False	False	False	438
GYS1	ENSG00000104812.10	ENST00000323798.3	chr19	16	-	True	49484877	49484877	T	A	ENST00000323798.3:c.1079A>T	Q360L	Missense	E_8	SNP	True	0	Class 0: This mutation can be originally modeled.	185aa	253aa	Gys1	ENSMUSG00000003865.17	ENSMUST00000003964.17	chr7	16	+	SNP	Missense	E_8	45092968.0	45092968.0	A	T	ENSMUST00000003964.17:c.1079A>T	Q360L	45092968.0	45092968.0	A	T	ENSMUST00000003964.17:c.1079A>T	Q360L	CLINVAR-H2113505	CLINVAR-H2113505-M01-V01	CLINVAR	1345366.0	False	False	False	False	False	438
GYS1	ENSG00000104812.10	ENST00000323798.3	chr19	16	-	True	49484878	49484878	G	T	ENST00000323798.3:c.1078C>A	Q360K	Missense	E_8	SNP	True	0	Class 0: This mutation can be originally modeled.	185aa	253aa	Gys1	ENSMUSG00000003865.17	ENSMUST00000003964.17	chr7	16	+	SNP	Missense	E_8	45092967.0	45092967.0	C	A	ENSMUST00000003964.17:c.1078C>A	Q360K	45092967.0	45092967.0	C	A	ENSMUST00000003964.17:c.1078C>A	Q360K	CLINVAR-H2113506	CLINVAR-H2113506-M01-V01	CLINVAR	894178.0	False	False	False	False	False	438
GYS1	ENSG00000104812.10	ENST00000323798.3	chr19	16	-	True	49484879	49484879	C	T	ENST00000323798.3:c.1077G>A	E359delinsE	Silent	E_8	SNP	True	0	Class 0: This mutation can be originally modeled.	184aa	254aa	Gys1	ENSMUSG00000003865.17	ENSMUST00000003964.17	chr7	16	+	SNP	Silent	E_8	45092966.0	45092966.0	G	A	ENSMUST00000003964.17:c.1077G>A	E359delinsE	45092966.0	45092966.0	G	A	ENSMUST00000003964.17:c.1077G>A	E359delinsE	CLINVAR-H2113508	CLINVAR-H2113508-M01-V01	CLINVAR	329817.0	False	False	False	False	False	438
GYS1	ENSG00000104812.10	ENST00000323798.3	chr19	16	-	True	49484881	49484881	C	T	ENST00000323798.3:c.1075G>A	E359K	Missense	E_8	SNP	True	0	Class 0: This mutation can be originally modeled.	184aa	254aa	Gys1	ENSMUSG00000003865.17	ENSMUST00000003964.17	chr7	16	+	SNP	Missense	E_8	45092964.0	45092964.0	G	A	ENSMUST00000003964.17:c.1075G>A	E359K	45092964.0	45092964.0	G	A	ENSMUST00000003964.17:c.1075G>A	E359K	CLINVAR-H2113509	CLINVAR-H2113509-M01-V01	CLINVAR	1056519.0	False	False	False	False	False	438
GYS1	ENSG00000104812.10	ENST00000323798.3	chr19	16	-	True	49484888	49484888	G	A	ENST00000323798.3:c.1068C>T	N356delinsN	Silent	E_8	SNP	True	0	Class 0: This mutation can be originally modeled.	181aa	257aa	Gys1	ENSMUSG00000003865.17	ENSMUST00000003964.17	chr7	16	+	SNP	Silent	E_8	45092957.0	45092957.0	T	T	ENSMUST00000003964.17:c.1068T>T	N356delinsN	45092957.0	45092957.0	T	T	ENSMUST00000003964.17:c.1068T>T	N356delinsN	CLINVAR-H2113510	CLINVAR-H2113510-M01-V01	CLINVAR	728432.0	False	False	False	False	False	438
GYS1	ENSG00000104812.10	ENST00000323798.3	chr19	16	-	True	49485517	49485517	G	A	ENST00000323798.3:c.1057C>T	L353F	Missense	E_7	SNP	True	0	Class 0: This mutation can be originally modeled.	178aa	260aa	Gys1	ENSMUSG00000003865.17	ENSMUST00000003964.17	chr7	16	+	SNP	Missense	E_7	45092455.0	45092455.0	C	T	ENSMUST00000003964.17:c.1057C>T	L353F	45092455.0	45092455.0	C	T	ENSMUST00000003964.17:c.1057C>T	L353F	CLINVAR-H2113523	CLINVAR-H2113523-M01-V01	CLINVAR	1518303.0	False	False	False	False	False	438
GYS1	ENSG00000104812.10	ENST00000323798.3	chr19	16	-	True	49485522	49485522	T	C	ENST00000323798.3:c.1052A>G	Y351C	Missense	E_7	SNP	True	0	Class 0: This mutation can be originally modeled.	176aa	262aa	Gys1	ENSMUSG00000003865.17	ENSMUST00000003964.17	chr7	16	+	SNP	Missense	E_7	45092450.0	45092450.0	A	G	ENSMUST00000003964.17:c.1052A>G	Y351C	45092450.0	45092450.0	A	G	ENSMUST00000003964.17:c.1052A>G	Y351C	CLINVAR-H2113524	CLINVAR-H2113524-M01-V01	CLINVAR	659273.0	False	False	False	False	False	438
GYS1	ENSG00000104812.10	ENST00000323798.3	chr19	16	-	True	49485525	49485525	T	C	ENST00000323798.3:c.1049A>G	N350S	Missense	E_7	SNP	True	0	Class 0: This mutation can be originally modeled.	175aa	263aa	Gys1	ENSMUSG00000003865.17	ENSMUST00000003964.17	chr7	16	+	SNP	Missense	E_7	45092447.0	45092447.0	A	G	ENSMUST00000003964.17:c.1049A>G	N350S	45092447.0	45092447.0	A	G	ENSMUST00000003964.17:c.1049A>G	N350S	CLINVAR-H2113525	CLINVAR-H2113525-M01-V01	CLINVAR	1024950.0	False	False	False	False	False	438
GYS1	ENSG00000104812.10	ENST00000323798.3	chr19	16	-	True	49485528	49485528	A	G	ENST00000323798.3:c.1046T>C	L349P	Missense	E_7	SNP	True	0	Class 0: This mutation can be originally modeled.	174aa	264aa	Gys1	ENSMUSG00000003865.17	ENSMUST00000003964.17	chr7	16	+	SNP	Missense	E_7	45092444.0	45092444.0	T	C	ENSMUST00000003964.17:c.1046T>C	L349P	45092444.0	45092444.0	T	C	ENSMUST00000003964.17:c.1046T>C	L349P	CLINVAR-H2113526	CLINVAR-H2113526-M01-V01	CLINVAR	2177444.0	False	False	False	False	False	438
GYS1	ENSG00000104812.10	ENST00000323798.3	chr19	16	-	True	49485531	49485531	C	T	ENST00000323798.3:c.1043G>A	R348Q	Missense	E_7	SNP	True	0	Class 0: This mutation can be originally modeled.	173aa	265aa	Gys1	ENSMUSG00000003865.17	ENSMUST00000003964.17	chr7	16	+	SNP	Missense	E_7	45092441.0	45092441.0	G	A	ENSMUST00000003964.17:c.1043G>A	R348Q	45092441.0	45092441.0	G	A	ENSMUST00000003964.17:c.1043G>A	R348Q	CLINVAR-H2113527	CLINVAR-H2113527-M01-V01	CLINVAR	1514182.0	False	False	False	False	False	438
GYS1	ENSG00000104812.10	ENST00000323798.3	chr19	16	-	True	49485548	49485548	G	A	ENST00000323798.3:c.1026C>T	F342delinsF	Silent	E_7	SNP	True	0	Class 0: This mutation can be originally modeled.	167aa	271aa	Gys1	ENSMUSG00000003865.17	ENSMUST00000003964.17	chr7	16	+	SNP	Silent	E_7	45092424.0	45092424.0	C	T	ENSMUST00000003964.17:c.1026C>T	F342delinsF	45092424.0	45092424.0	C	T	ENSMUST00000003964.17:c.1026C>T	F342delinsF	CLINVAR-H2113528	CLINVAR-H2113528-M01-V01	CLINVAR	329818.0	False	False	False	False	False	438
GYS1	ENSG00000104812.10	ENST00000323798.3	chr19	16	-	True	49485554	49485554	G	A	ENST00000323798.3:c.1020C>T	D340delinsD	Silent	E_7	SNP	True	0	Class 0: This mutation can be originally modeled.	165aa	273aa	Gys1	ENSMUSG00000003865.17	ENSMUST00000003964.17	chr7	16	+	SNP	Silent	E_7	45092418.0	45092418.0	T	T	ENSMUST00000003964.17:c.1020T>T	D340delinsD	45092418.0	45092418.0	T	T	ENSMUST00000003964.17:c.1020T>T	D340delinsD	CLINVAR-H2113530	CLINVAR-H2113530-M01-V01	CLINVAR	894179.0	False	False	False	False	False	438
GYS1	ENSG00000104812.10	ENST00000323798.3	chr19	16	-	True	49485554	49485554	G	T	ENST00000323798.3:c.1020C>A	D340E	Missense	E_7	SNP	True	0	Class 0: This mutation can be originally modeled.	165aa	273aa	Gys1	ENSMUSG00000003865.17	ENSMUST00000003964.17	chr7	16	+	SNP	Missense	E_7	45092418.0	45092418.0	T	A	ENSMUST00000003964.17:c.1020T>A	D340E	45092418.0	45092418.0	T	A	ENSMUST00000003964.17:c.1020T>A	D340E	CLINVAR-H2113531	CLINVAR-H2113531-M01-V01	CLINVAR	955642.0	False	False	False	False	False	438
GYS1	ENSG00000104812.10	ENST00000323798.3	chr19	16	-	True	49485556	49485556	C	T	ENST00000323798.3:c.1018G>A	D340N	Missense	E_7	SNP	True	0	Class 0: This mutation can be originally modeled.	165aa	273aa	Gys1	ENSMUSG00000003865.17	ENSMUST00000003964.17	chr7	16	+	SNP	Missense	E_7	45092416.0	45092416.0	G	A	ENSMUST00000003964.17:c.1018G>A	D340N	45092416.0	45092416.0	G	A	ENSMUST00000003964.17:c.1018G>A	D340N	CLINVAR-H2113532	CLINVAR-H2113532-M01-V01	CLINVAR	2172190.0	False	False	False	False	False	438
GYS1	ENSG00000104812.10	ENST00000323798.3	chr19	16	-	True	49485559	49485559	C	A	ENST00000323798.3:c.1015G>T	A339S	Missense	E_7	SNP	True	0	Class 0: This mutation can be originally modeled.	164aa	274aa	Gys1	ENSMUSG00000003865.17	ENSMUST00000003964.17	chr7	16	+	SNP	Missense	E_7	45092413.0	45092413.0	G	T	ENSMUST00000003964.17:c.1015G>T	A339S	45092413.0	45092413.0	G	T	ENSMUST00000003964.17:c.1015G>T	A339S	CLINVAR-H2113533	CLINVAR-H2113533-M01-V01	CLINVAR	1013781.0	False	False	False	False	False	438
GYS1	ENSG00000104812.10	ENST00000323798.3	chr19	16	-	True	49485562	49485562	C	G	ENST00000323798.3:c.1012G>C	G338R	Missense	E_7	SNP	True	0	Class 0: This mutation can be originally modeled.	163aa	275aa	Gys1	ENSMUSG00000003865.17	ENSMUST00000003964.17	chr7	16	+	SNP	Missense	E_7	45092410.0	45092410.0	G	C	ENSMUST00000003964.17:c.1012G>C	G338R	45092410.0	45092410.0	G	C	ENSMUST00000003964.17:c.1012G>C	G338R	CLINVAR-H2113534	CLINVAR-H2113534-M01-V01	CLINVAR	945364.0	False	False	False	False	False	438
GYS1	ENSG00000104812.10	ENST00000323798.3	chr19	16	-	True	49485567	49485567	T	C	ENST00000323798.3:c.1007A>G	N336S	Missense	E_7	SNP	True	0	Class 0: This mutation can be originally modeled.	161aa	277aa	Gys1	ENSMUSG00000003865.17	ENSMUST00000003964.17	chr7	16	+	SNP	Missense	E_7	45092405.0	45092405.0	A	G	ENSMUST00000003964.17:c.1007A>G	N336S	45092405.0	45092405.0	A	G	ENSMUST00000003964.17:c.1007A>G	N336S	CLINVAR-H2113535	CLINVAR-H2113535-M01-V01	CLINVAR	2196540.0	False	False	False	False	False	438
GYS1	ENSG00000104812.10	ENST00000323798.3	chr19	16	-	True	49485582	49485582	C	G	ENST00000323798.3:c.992G>C	R331P	Missense	E_7	SNP	True	0	Class 0: This mutation can be originally modeled.	156aa	282aa	Gys1	ENSMUSG00000003865.17	ENSMUST00000003964.17	chr7	16	+	SNP	Missense	E_7	45092390.0	45092390.0	G	C	ENSMUST00000003964.17:c.992G>C	R331P	45092390.0	45092390.0	G	C	ENSMUST00000003964.17:c.992G>C	R331P	CLINVAR-H2113536	CLINVAR-H2113536-M01-V01	CLINVAR	1508723.0	False	False	False	False	False	438
GYS1	ENSG00000104812.10	ENST00000323798.3	chr19	16	-	True	49485586	49485586	C	G	ENST00000323798.3:c.988G>C	G330R	Missense	E_7	SNP	True	0	Class 0: This mutation can be originally modeled.	155aa	283aa	Gys1	ENSMUSG00000003865.17	ENSMUST00000003964.17	chr7	16	+	SNP	Missense	E_7	45092386.0	45092386.0	G	C	ENSMUST00000003964.17:c.988G>C	G330R	45092386.0	45092386.0	G	C	ENSMUST00000003964.17:c.988G>C	G330R	CLINVAR-H2113537	CLINVAR-H2113537-M01-V01	CLINVAR	2161235.0	False	False	False	False	False	438
GYS1	ENSG00000104812.10	ENST00000323798.3	chr19	16	-	True	49485586	49485586	C	T	ENST00000323798.3:c.988G>A	G330S	Missense	E_7	SNP	True	0	Class 0: This mutation can be originally modeled.	155aa	283aa	Gys1	ENSMUSG00000003865.17	ENSMUST00000003964.17	chr7	16	+	SNP	Missense	E_7	45092386.0	45092386.0	G	A	ENSMUST00000003964.17:c.988G>A	G330S	45092386.0	45092386.0	G	A	ENSMUST00000003964.17:c.988G>A	G330S	CLINVAR-H2113538	CLINVAR-H2113538-M01-V01	CLINVAR	1304176.0	False	False	False	False	False	438
GYS1	ENSG00000104812.10	ENST00000323798.3	chr19	16	-	True	49485587	49485587	G	A	ENST00000323798.3:c.987C>T	A329delinsA	Silent	E_7	SNP	True	0	Class 0: This mutation can be originally modeled.	154aa	284aa	Gys1	ENSMUSG00000003865.17	ENSMUST00000003964.17	chr7	16	+	SNP	Silent	E_7	45092385.0	45092385.0	T	T	ENSMUST00000003964.17:c.987T>T	A329delinsA	45092385.0	45092385.0	T	T	ENSMUST00000003964.17:c.987T>T	A329delinsA	CLINVAR-H2113539	CLINVAR-H2113539-M01-V01	CLINVAR	746772.0	False	False	False	False	False	438
GYS1	ENSG00000104812.10	ENST00000323798.3	chr19	16	-	True	49485589	49485589	C	T	ENST00000323798.3:c.985G>A	A329T	Missense	E_7	SNP	True	0	Class 0: This mutation can be originally modeled.	154aa	284aa	Gys1	ENSMUSG00000003865.17	ENSMUST00000003964.17	chr7	16	+	SNP	Missense	E_7	45092383.0	45092383.0	G	A	ENSMUST00000003964.17:c.985G>A	A329T	45092383.0	45092383.0	G	A	ENSMUST00000003964.17:c.985G>A	A329T	CLINVAR-H2113540	CLINVAR-H2113540-M01-V01	CLINVAR	2138857.0	False	False	False	False	False	438
GYS1	ENSG00000104812.10	ENST00000323798.3	chr19	16	-	True	49485590	49485590	G	A	ENST00000323798.3:c.984C>T	I328delinsI	Silent	E_7	SNP	True	0	Class 0: This mutation can be originally modeled.	153aa	285aa	Gys1	ENSMUSG00000003865.17	ENSMUST00000003964.17	chr7	16	+	SNP	Silent	E_7	45092382.0	45092382.0	C	T	ENSMUST00000003964.17:c.984C>T	I328delinsI	45092382.0	45092382.0	C	T	ENSMUST00000003964.17:c.984C>T	I328delinsI	CLINVAR-H2113541	CLINVAR-H2113541-M01-V01	CLINVAR	1641620.0	False	False	False	False	False	438
GYS1	ENSG00000104812.10	ENST00000323798.3	chr19	16	-	True	49485609	49485609	T	G	ENST00000323798.3:c.965A>C	K322T	Missense	E_7	SNP	True	0	Class 0: This mutation can be originally modeled.	147aa	291aa	Gys1	ENSMUSG00000003865.17	ENSMUST00000003964.17	chr7	16	+	SNP	Missense	E_7	45092363.0	45092363.0	A	C	ENSMUST00000003964.17:c.965A>C	K322T	45092363.0	45092363.0	A	C	ENSMUST00000003964.17:c.965A>C	K322T	CLINVAR-H2113542	CLINVAR-H2113542-M01-V01	CLINVAR	2539885.0	False	False	False	False	False	438
GYS1	ENSG00000104812.10	ENST00000323798.3	chr19	16	-	True	49485629	49485629	A	T	ENST00000323798.3:c.945T>A	H315Q	Missense	E_7	SNP	True	0	Class 0: This mutation can be originally modeled.	140aa	298aa	Gys1	ENSMUSG00000003865.17	ENSMUST00000003964.17	chr7	16	+	SNP	Missense	E_7	45092343.0	45092343.0	C	A	ENSMUST00000003964.17:c.945C>A	H315Q	45092343.0	45092343.0	C	A	ENSMUST00000003964.17:c.945C>A	H315Q	CLINVAR-H2113543	CLINVAR-H2113543-M01-V01	CLINVAR	1450664.0	False	False	False	False	False	438
GYS1	ENSG00000104812.10	ENST00000323798.3	chr19	16	-	True	49485630	49485630	T	A	ENST00000323798.3:c.944A>T	H315L	Missense	E_7	SNP	True	0	Class 0: This mutation can be originally modeled.	140aa	298aa	Gys1	ENSMUSG00000003865.17	ENSMUST00000003964.17	chr7	16	+	SNP	Missense	E_7	45092342.0	45092342.0	A	T	ENSMUST00000003964.17:c.944A>T	H315L	45092342.0	45092342.0	A	T	ENSMUST00000003964.17:c.944A>T	H315L	CLINVAR-H2113544	CLINVAR-H2113544-M01-V01	CLINVAR	1015336.0	False	False	False	False	False	438
GYS1	ENSG00000104812.10	ENST00000323798.3	chr19	16	-	True	49485991	49485991	C	G	ENST00000323798.3:c.927G>C	R309delinsR	Silent	E_6	SNP	True	0	Class 0: This mutation can be originally modeled.	134aa	304aa	Gys1	ENSMUSG00000003865.17	ENSMUST00000003964.17	chr7	16	+	SNP	Silent	E_6	45091950.0	45091950.0	T	C	ENSMUST00000003964.17:c.927T>C	R309delinsR	45091950.0	45091950.0	T	C	ENSMUST00000003964.17:c.927T>C	R309delinsR	CLINVAR-H2113557	CLINVAR-H2113557-M01-V01	CLINVAR	1134895.0	False	False	False	False	False	438
GYS1	ENSG00000104812.10	ENST00000323798.3	chr19	16	-	True	49486005	49486005	G	A	ENST00000323798.3:c.913C>T	Q305*	Nonsense	E_6	SNP	True	0	Class 0: This mutation can be originally modeled.	130aa	308aa	Gys1	ENSMUSG00000003865.17	ENSMUST00000003964.17	chr7	16	+	SNP	Nonsense	E_6	45091936.0	45091936.0	C	T	ENSMUST00000003964.17:c.913C>T	Q305*	45091936.0	45091936.0	C	T	ENSMUST00000003964.17:c.913C>T	Q305*	CLINVAR-H2113559	CLINVAR-H2113559-M01-V01	CLINVAR	1074189.0	False	False	False	False	False	438
GYS1	ENSG00000104812.10	ENST00000323798.3	chr19	16	-	True	49486010	49486010	C	T	ENST00000323798.3:c.908G>A	R303Q	Missense	E_6	SNP	True	0	Class 0: This mutation can be originally modeled.	128aa	310aa	Gys1	ENSMUSG00000003865.17	ENSMUST00000003964.17	chr7	16	+	SNP	Missense	E_6	45091931.0	45091931.0	G	A	ENSMUST00000003964.17:c.908G>A	R303Q	45091931.0	45091931.0	G	A	ENSMUST00000003964.17:c.908G>A	R303Q	CLINVAR-H2113560	CLINVAR-H2113560-M01-V01	CLINVAR	2417859.0	False	False	False	False	False	438
GYS1	ENSG00000104812.10	ENST00000323798.3	chr19	16	-	True	49486011	49486011	G	A	ENST00000323798.3:c.907C>T	R303*	Nonsense	E_6	SNP	True	0	Class 0: This mutation can be originally modeled.	128aa	310aa	Gys1	ENSMUSG00000003865.17	ENSMUST00000003964.17	chr7	16	+	SNP	Nonsense	E_6	45091930.0	45091930.0	C	T	ENSMUST00000003964.17:c.907C>T	R303*	45091930.0	45091930.0	C	T	ENSMUST00000003964.17:c.907C>T	R303*	CLINVAR-H2113561	CLINVAR-H2113561-M01-V01	CLINVAR	965769.0	False	False	False	False	False	438
GYS1	ENSG00000104812.10	ENST00000323798.3	chr19	16	-	True	49486025	49486025	G	A	ENST00000323798.3:c.893C>T	A298V	Missense	E_6	SNP	True	0	Class 0: This mutation can be originally modeled.	123aa	315aa	Gys1	ENSMUSG00000003865.17	ENSMUST00000003964.17	chr7	16	+	SNP	Missense	E_6	45091916.0	45091916.0	C	T	ENSMUST00000003964.17:c.893C>T	A298V	45091916.0	45091916.0	C	T	ENSMUST00000003964.17:c.893C>T	A298V	CLINVAR-H2113562	CLINVAR-H2113562-M01-V01	CLINVAR	2241398.0	False	False	False	False	False	438
GYS1	ENSG00000104812.10	ENST00000323798.3	chr19	16	-	True	49486026	49486026	C	T	ENST00000323798.3:c.892G>A	A298T	Missense	E_6	SNP	True	0	Class 0: This mutation can be originally modeled.	123aa	315aa	Gys1	ENSMUSG00000003865.17	ENSMUST00000003964.17	chr7	16	+	SNP	Missense	E_6	45091915.0	45091915.0	G	A	ENSMUST00000003964.17:c.892G>A	A298T	45091915.0	45091915.0	G	A	ENSMUST00000003964.17:c.892G>A	A298T	CLINVAR-H2113563	CLINVAR-H2113563-M01-V01	CLINVAR	2211920.0	False	False	False	False	False	438
GYS1	ENSG00000104812.10	ENST00000323798.3	chr19	16	-	True	49486033	49486033	G	A	ENST00000323798.3:c.885C>T	N295delinsN	Silent	E_6	SNP	True	0	Class 0: This mutation can be originally modeled.	120aa	318aa	Gys1	ENSMUSG00000003865.17	ENSMUST00000003964.17	chr7	16	+	SNP	Silent	E_6	45091908.0	45091908.0	C	T	ENSMUST00000003964.17:c.885C>T	N295delinsN	45091908.0	45091908.0	C	T	ENSMUST00000003964.17:c.885C>T	N295delinsN	CLINVAR-H2113564	CLINVAR-H2113564-M01-V01	CLINVAR	1138411.0	False	False	False	False	False	438
GYS1	ENSG00000104812.10	ENST00000323798.3	chr19	16	-	True	49486046	49486046	T	C	ENST00000323798.3:c.872A>G	H291R	Missense	E_6	SNP	True	0	Class 0: This mutation can be originally modeled.	116aa	322aa	Gys1	ENSMUSG00000003865.17	ENSMUST00000003964.17	chr7	16	+	SNP	Missense	E_6	45091895.0	45091895.0	A	G	ENSMUST00000003964.17:c.872A>G	H291R	45091895.0	45091895.0	A	G	ENSMUST00000003964.17:c.872A>G	H291R	CLINVAR-H2113565	CLINVAR-H2113565-M01-V01	CLINVAR	1023691.0	False	False	False	False	False	438
GYS1	ENSG00000104812.10	ENST00000323798.3	chr19	16	-	True	49486051	49486051	G	T	ENST00000323798.3:c.867C>A	A289delinsA	Silent	E_6	SNP	True	0	Class 0: This mutation can be originally modeled.	114aa	324aa	Gys1	ENSMUSG00000003865.17	ENSMUST00000003964.17	chr7	16	+	SNP	Silent	E_6	45091890.0	45091890.0	T	A	ENSMUST00000003964.17:c.867T>A	A289delinsA	45091890.0	45091890.0	T	A	ENSMUST00000003964.17:c.867T>A	A289delinsA	CLINVAR-H2113566	CLINVAR-H2113566-M01-V01	CLINVAR	2031360.0	False	False	False	False	False	438
GYS1	ENSG00000104812.10	ENST00000323798.3	chr19	16	-	True	49486091	49486091	A	G	ENST00000323798.3:c.827T>C	I276T	Missense	E_6	SNP	True	0	Class 0: This mutation can be originally modeled.	101aa	337aa	Gys1	ENSMUSG00000003865.17	ENSMUST00000003964.17	chr7	16	+	SNP	Missense	E_6	45091850.0	45091850.0	T	C	ENSMUST00000003964.17:c.827T>C	I276T	45091850.0	45091850.0	T	C	ENSMUST00000003964.17:c.827T>C	I276T	CLINVAR-H2113568	CLINVAR-H2113568-M01-V01	CLINVAR	1502391.0	False	False	False	False	False	438
GYS1	ENSG00000104812.10	ENST00000323798.3	chr19	16	-	True	49488728	49488728	C	T	ENST00000323798.3:c.813G>A	K271delinsK	Silent	E_5	SNP	True	0	Class 0: This mutation can be originally modeled.	96aa	342aa	Gys1	ENSMUSG00000003865.17	ENSMUST00000003964.17	chr7	16	+	SNP	Silent	E_5	45089463.0	45089463.0	G	A	ENSMUST00000003964.17:c.813G>A	K271delinsK	45089463.0	45089463.0	G	A	ENSMUST00000003964.17:c.813G>A	K271delinsK	CLINVAR-H2113576	CLINVAR-H2113576-M01-V01	CLINVAR	382997.0	False	False	False	False	False	438
GYS1	ENSG00000104812.10	ENST00000323798.3	chr19	16	-	True	49488738	49488738	T	A	ENST00000323798.3:c.803A>T	H268L	Missense	E_5	SNP	True	0	Class 0: This mutation can be originally modeled.	93aa	345aa	Gys1	ENSMUSG00000003865.17	ENSMUST00000003964.17	chr7	16	+	SNP	Missense	E_5	45089453.0	45089453.0	A	T	ENSMUST00000003964.17:c.803A>T	H268L	45089453.0	45089453.0	A	T	ENSMUST00000003964.17:c.803A>T	H268L	CLINVAR-H2113577	CLINVAR-H2113577-M01-V01	CLINVAR	894180.0	False	False	False	False	False	438
GYS1	ENSG00000104812.10	ENST00000323798.3	chr19	16	-	True	49488740	49488740	C	T	ENST00000323798.3:c.801G>A	Q267delinsQ	Silent	E_5	SNP	True	0	Class 0: This mutation can be originally modeled.	92aa	346aa	Gys1	ENSMUSG00000003865.17	ENSMUST00000003964.17	chr7	16	+	SNP	Silent	E_5	45089451.0	45089451.0	A	A	ENSMUST00000003964.17:c.801A>A	Q267delinsQ	45089451.0	45089451.0	A	A	ENSMUST00000003964.17:c.801A>A	Q267delinsQ	CLINVAR-H2113578	CLINVAR-H2113578-M01-V01	CLINVAR	1673751.0	False	False	False	False	False	438
GYS1	ENSG00000104812.10	ENST00000323798.3	chr19	16	-	True	49488741	49488741	T	C	ENST00000323798.3:c.800A>G	Q267R	Missense	E_5	SNP	True	0	Class 0: This mutation can be originally modeled.	92aa	346aa	Gys1	ENSMUSG00000003865.17	ENSMUST00000003964.17	chr7	16	+	SNP	Missense	E_5	45089450.0	45089450.0	A	G	ENSMUST00000003964.17:c.800A>G	Q267R	45089450.0	45089450.0	A	G	ENSMUST00000003964.17:c.800A>G	Q267R	CLINVAR-H2113579	CLINVAR-H2113579-M01-V01	CLINVAR	2259685.0	False	False	False	False	False	438
GYS1	ENSG00000104812.10	ENST00000323798.3	chr19	16	-	True	49488744	49488744	G	A	ENST00000323798.3:c.797C>T	A266V	Missense	E_5	SNP	True	0	Class 0: This mutation can be originally modeled.	91aa	347aa	Gys1	ENSMUSG00000003865.17	ENSMUST00000003964.17	chr7	16	+	SNP	Missense	E_5	45089447.0	45089447.0	C	T	ENSMUST00000003964.17:c.797C>T	A266V	45089447.0	45089447.0	C	T	ENSMUST00000003964.17:c.797C>T	A266V	CLINVAR-H2113580	CLINVAR-H2113580-M01-V01	CLINVAR	1429806.0	False	False	False	False	False	438
GYS1	ENSG00000104812.10	ENST00000323798.3	chr19	16	-	True	49488748	49488748	C	T	ENST00000323798.3:c.793G>A	E265K	Missense	E_5	SNP	True	0	Class 0: This mutation can be originally modeled.	90aa	348aa	Gys1	ENSMUSG00000003865.17	ENSMUST00000003964.17	chr7	16	+	SNP	Missense	E_5	45089443.0	45089443.0	G	A	ENSMUST00000003964.17:c.793G>A	E265K	45089443.0	45089443.0	G	A	ENSMUST00000003964.17:c.793G>A	E265K	CLINVAR-H2113581	CLINVAR-H2113581-M01-V01	CLINVAR	653921.0	False	False	False	False	False	438
GYS1	ENSG00000104812.10	ENST00000323798.3	chr19	16	-	True	49488749	49488749	G	A	ENST00000323798.3:c.792C>T	I264delinsI	Silent	E_5	SNP	True	0	Class 0: This mutation can be originally modeled.	89aa	349aa	Gys1	ENSMUSG00000003865.17	ENSMUST00000003964.17	chr7	16	+	SNP	Silent	E_5	45089442.0	45089442.0	C	T	ENSMUST00000003964.17:c.792C>T	I264delinsI	45089442.0	45089442.0	C	T	ENSMUST00000003964.17:c.792C>T	I264delinsI	CLINVAR-H2113582	CLINVAR-H2113582-M01-V01	CLINVAR	387918.0	False	False	False	False	False	438
GYS1	ENSG00000104812.10	ENST00000323798.3	chr19	16	-	True	49488755	49488755	G	A	ENST00000323798.3:c.786C>T	T262delinsT	Silent	E_5	SNP	True	0	Class 0: This mutation can be originally modeled.	87aa	351aa	Gys1	ENSMUSG00000003865.17	ENSMUST00000003964.17	chr7	16	+	SNP	Silent	E_5	45089436.0	45089436.0	C	T	ENSMUST00000003964.17:c.786C>T	T262delinsT	45089436.0	45089436.0	C	T	ENSMUST00000003964.17:c.786C>T	T262delinsT	CLINVAR-H2113583	CLINVAR-H2113583-M01-V01	CLINVAR	2071526.0	False	False	False	False	False	438
GYS1	ENSG00000104812.10	ENST00000323798.3	chr19	16	-	True	49488781	49488781	C	T	ENST00000323798.3:c.760G>A	V254I	Missense	E_5	SNP	True	0	Class 0: This mutation can be originally modeled.	79aa	359aa	Gys1	ENSMUSG00000003865.17	ENSMUST00000003964.17	chr7	16	+	SNP	Missense	E_5	45089410.0	45089410.0	G	A	ENSMUST00000003964.17:c.760G>A	V254I	45089410.0	45089410.0	G	A	ENSMUST00000003964.17:c.760G>A	V254I	CLINVAR-H2113584	CLINVAR-H2113584-M01-V01	CLINVAR	940671.0	False	False	False	False	False	438
GYS1	ENSG00000104812.10	ENST00000323798.3	chr19	16	-	True	49488782	49488782	G	A	ENST00000323798.3:c.759C>T	H253delinsH	Silent	E_5	SNP	True	0	Class 0: This mutation can be originally modeled.	78aa	360aa	Gys1	ENSMUSG00000003865.17	ENSMUST00000003964.17	chr7	16	+	SNP	Silent	E_5	45089409.0	45089409.0	T	T	ENSMUST00000003964.17:c.759T>T	H253delinsH	45089409.0	45089409.0	T	T	ENSMUST00000003964.17:c.759T>T	H253delinsH	CLINVAR-H2113585	CLINVAR-H2113585-M01-V01	CLINVAR	1085148.0	False	False	False	False	False	438
GYS1	ENSG00000104812.10	ENST00000323798.3	chr19	16	-	True	49488787	49488787	C	T	ENST00000323798.3:c.754G>A	A252T	Missense	E_5	SNP	True	0	Class 0: This mutation can be originally modeled.	77aa	361aa	Gys1	ENSMUSG00000003865.17	ENSMUST00000003964.17	chr7	16	+	SNP	Missense	E_5	45089404.0	45089404.0	G	A	ENSMUST00000003964.17:c.754G>A	A252T	45089404.0	45089404.0	G	A	ENSMUST00000003964.17:c.754G>A	A252T	CLINVAR-H2113586	CLINVAR-H2113586-M01-V01	CLINVAR	391854.0	False	False	False	False	False	438
GYS1	ENSG00000104812.10	ENST00000323798.3	chr19	16	-	True	49488800	49488800	C	T	ENST00000323798.3:c.741G>A	A247delinsA	Silent	E_5	SNP	True	0	Class 0: This mutation can be originally modeled.	72aa	366aa	Gys1	ENSMUSG00000003865.17	ENSMUST00000003964.17	chr7	16	+	SNP	Silent	E_5	45089391.0	45089391.0	A	A	ENSMUST00000003964.17:c.741A>A	A247delinsA	45089391.0	45089391.0	A	A	ENSMUST00000003964.17:c.741A>A	A247delinsA	CLINVAR-H2113587	CLINVAR-H2113587-M01-V01	CLINVAR	329821.0	False	False	False	False	False	438
GYS1	ENSG00000104812.10	ENST00000323798.3	chr19	16	-	True	49488801	49488801	G	A	ENST00000323798.3:c.740C>T	A247V	Missense	E_5	SNP	True	0	Class 0: This mutation can be originally modeled.	72aa	366aa	Gys1	ENSMUSG00000003865.17	ENSMUST00000003964.17	chr7	16	+	SNP	Missense	E_5	45089390.0	45089390.0	C	T	ENSMUST00000003964.17:c.740C>T	A247V	45089390.0	45089390.0	C	T	ENSMUST00000003964.17:c.740C>T	A247V	CLINVAR-H2113588	CLINVAR-H2113588-M01-V01	CLINVAR	1411994.0	False	False	False	False	False	438
GYS1	ENSG00000104812.10	ENST00000323798.3	chr19	16	-	True	49488819	49488819	C	T	ENST00000323798.3:c.722G>A	R241Q	Missense	E_5	SNP	True	0	Class 0: This mutation can be originally modeled.	66aa	372aa	Gys1	ENSMUSG00000003865.17	ENSMUST00000003964.17	chr7	16	+	SNP	Missense	E_5	45089372.0	45089372.0	G	A	ENSMUST00000003964.17:c.722G>A	R241Q	45089372.0	45089372.0	G	A	ENSMUST00000003964.17:c.722G>A	R241Q	CLINVAR-H2113589	CLINVAR-H2113589-M01-V01	CLINVAR	1018886.0	False	False	False	False	False	438
GYS1	ENSG00000104812.10	ENST00000323798.3	chr19	16	-	True	49488824	49488824	G	A	ENST00000323798.3:c.717C>T	Y239delinsY	Silent	E_5	SNP	True	0	Class 0: This mutation can be originally modeled.	64aa	374aa	Gys1	ENSMUSG00000003865.17	ENSMUST00000003964.17	chr7	16	+	SNP	Silent	E_5	45089367.0	45089367.0	T	T	ENSMUST00000003964.17:c.717T>T	Y239delinsY	45089367.0	45089367.0	T	T	ENSMUST00000003964.17:c.717T>T	Y239delinsY	CLINVAR-H2113591	CLINVAR-H2113591-M01-V01	CLINVAR	1612700.0	False	False	False	False	False	438
GYS1	ENSG00000104812.10	ENST00000323798.3	chr19	16	-	True	49488827	49488827	G	T	ENST00000323798.3:c.714C>A	I238delinsI	Silent	E_5	SNP	True	0	Class 0: This mutation can be originally modeled.	63aa	375aa	Gys1	ENSMUSG00000003865.17	ENSMUST00000003964.17	chr7	16	+	SNP	Silent	E_5	45089364.0	45089364.0	C	A	ENSMUST00000003964.17:c.714C>A	I238delinsI	45089364.0	45089364.0	C	A	ENSMUST00000003964.17:c.714C>A	I238delinsI	CLINVAR-H2113592	CLINVAR-H2113592-M01-V01	CLINVAR	2002946.0	False	False	False	False	False	438
GYS1	ENSG00000104812.10	ENST00000323798.3	chr19	16	-	True	49488837	49488837	T	A	ENST00000323798.3:c.704A>T	E235V	Missense	E_5	SNP	True	0	Class 0: This mutation can be originally modeled.	60aa	378aa	Gys1	ENSMUSG00000003865.17	ENSMUST00000003964.17	chr7	16	+	SNP	Missense	E_5	45089354.0	45089354.0	A	T	ENSMUST00000003964.17:c.704A>T	E235V	45089354.0	45089354.0	A	T	ENSMUST00000003964.17:c.704A>T	E235V	CLINVAR-H2113593	CLINVAR-H2113593-M01-V01	CLINVAR	856687.0	False	False	False	False	False	438
GYS1	ENSG00000104812.10	ENST00000323798.3	chr19	16	-	True	49488848	49488848	C	T	ENST00000323798.3:c.693G>A	K231delinsK	Silent	E_5	SNP	True	0	Class 0: This mutation can be originally modeled.	56aa	382aa	Gys1	ENSMUSG00000003865.17	ENSMUST00000003964.17	chr7	16	+	SNP	Silent	E_5	45089343.0	45089343.0	G	A	ENSMUST00000003964.17:c.693G>A	K231delinsK	45089343.0	45089343.0	G	A	ENSMUST00000003964.17:c.693G>A	K231delinsK	CLINVAR-H2113595	CLINVAR-H2113595-M01-V01	CLINVAR	329822.0	False	False	False	False	False	438
GYS1	ENSG00000104812.10	ENST00000323798.3	chr19	16	-	True	49488857	49488857	G	A	ENST00000323798.3:c.684C>T	N228delinsN	Silent	E_5	SNP	True	0	Class 0: This mutation can be originally modeled.	53aa	385aa	Gys1	ENSMUSG00000003865.17	ENSMUST00000003964.17	chr7	16	+	SNP	Silent	E_5	45089334.0	45089334.0	T	T	ENSMUST00000003964.17:c.684T>T	N228delinsN	45089334.0	45089334.0	T	T	ENSMUST00000003964.17:c.684T>T	N228delinsN	CLINVAR-H2113597	CLINVAR-H2113597-M01-V01	CLINVAR	750841.0	False	False	False	False	False	438
GYS1	ENSG00000104812.10	ENST00000323798.3	chr19	16	-	True	49488858	49488858	T	C	ENST00000323798.3:c.683A>G	N228S	Missense	E_5	SNP	True	0	Class 0: This mutation can be originally modeled.	53aa	385aa	Gys1	ENSMUSG00000003865.17	ENSMUST00000003964.17	chr7	16	+	SNP	Missense	E_5	45089333.0	45089333.0	A	G	ENSMUST00000003964.17:c.683A>G	N228S	45089333.0	45089333.0	A	G	ENSMUST00000003964.17:c.683A>G	N228S	CLINVAR-H2113598	CLINVAR-H2113598-M01-V01	CLINVAR	1007054.0	False	False	False	False	False	438
GYS1	ENSG00000104812.10	ENST00000323798.3	chr19	16	-	True	49488860	49488860	G	A	ENST00000323798.3:c.681C>T	F227delinsF	Silent	E_5	SNP	True	0	Class 0: This mutation can be originally modeled.	52aa	386aa	Gys1	ENSMUSG00000003865.17	ENSMUST00000003964.17	chr7	16	+	SNP	Silent	E_5	45089331.0	45089331.0	C	T	ENSMUST00000003964.17:c.681C>T	F227delinsF	45089331.0	45089331.0	C	T	ENSMUST00000003964.17:c.681C>T	F227delinsF	CLINVAR-H2113599	CLINVAR-H2113599-M01-V01	CLINVAR	1129716.0	False	False	False	False	False	438
GYS1	ENSG00000104812.10	ENST00000323798.3	chr19	16	-	True	49489107	49489107	G	A	ENST00000323798.3:c.678C>T	N226delinsN	Silent	E_4	SNP	True	0	Class 0: This mutation can be originally modeled.	51aa	387aa	Gys1	ENSMUSG00000003865.17	ENSMUST00000003964.17	chr7	16	+	SNP	Silent	E_4	45089088.0	45089088.0	T	T	ENSMUST00000003964.17:c.678T>T	N226delinsN	45089088.0	45089088.0	T	T	ENSMUST00000003964.17:c.678T>T	N226delinsN	CLINVAR-H2113607	CLINVAR-H2113607-M01-V01	CLINVAR	1406713.0	False	False	False	False	False	438
GYS1	ENSG00000104812.10	ENST00000323798.3	chr19	16	-	True	49489119	49489119	G	C	ENST00000323798.3:c.666C>G	N222K	Missense	E_4	SNP	True	0	Class 0: This mutation can be originally modeled.	47aa	391aa	Gys1	ENSMUSG00000003865.17	ENSMUST00000003964.17	chr7	16	+	SNP	Missense	E_4	45089076.0	45089076.0	C	G	ENSMUST00000003964.17:c.666C>G	N222K	45089076.0	45089076.0	C	G	ENSMUST00000003964.17:c.666C>G	N222K	CLINVAR-H2113608	CLINVAR-H2113608-M01-V01	CLINVAR	836150.0	False	False	False	False	False	438
GYS1	ENSG00000104812.10	ENST00000323798.3	chr19	16	-	True	49489119	49489119	G	T	ENST00000323798.3:c.666C>A	N222K	Missense	E_4	SNP	True	0	Class 0: This mutation can be originally modeled.	47aa	391aa	Gys1	ENSMUSG00000003865.17	ENSMUST00000003964.17	chr7	16	+	SNP	Missense	E_4	45089076.0	45089076.0	C	A	ENSMUST00000003964.17:c.666C>A	N222K	45089076.0	45089076.0	C	A	ENSMUST00000003964.17:c.666C>A	N222K	CLINVAR-H2113609	CLINVAR-H2113609-M01-V01	CLINVAR	1037659.0	False	False	False	False	False	438
GYS1	ENSG00000104812.10	ENST00000323798.3	chr19	16	-	True	49489124	49489124	A	C	ENST00000323798.3:c.661T>G	Y221D	Missense	E_4	SNP	True	0	Class 0: This mutation can be originally modeled.	46aa	392aa	Gys1	ENSMUSG00000003865.17	ENSMUST00000003964.17	chr7	16	+	SNP	Missense	E_4	45089071.0	45089071.0	T	G	ENSMUST00000003964.17:c.661T>G	Y221D	45089071.0	45089071.0	T	G	ENSMUST00000003964.17:c.661T>G	Y221D	CLINVAR-H2113610	CLINVAR-H2113610-M01-V01	CLINVAR	1983698.0	False	False	False	False	False	438
GYS1	ENSG00000104812.10	ENST00000323798.3	chr19	16	-	True	49489133	49489133	C	G	ENST00000323798.3:c.652G>C	V218L	Missense	E_4	SNP	True	0	Class 0: This mutation can be originally modeled.	43aa	395aa	Gys1	ENSMUSG00000003865.17	ENSMUST00000003964.17	chr7	16	+	SNP	Missense	E_4	45089062.0	45089062.0	G	C	ENSMUST00000003964.17:c.652G>C	V218L	45089062.0	45089062.0	G	C	ENSMUST00000003964.17:c.652G>C	V218L	CLINVAR-H2113611	CLINVAR-H2113611-M01-V01	CLINVAR	1054282.0	False	False	False	False	False	438
GYS1	ENSG00000104812.10	ENST00000323798.3	chr19	16	-	True	49489133	49489133	C	T	ENST00000323798.3:c.652G>A	V218M	Missense	E_4	SNP	True	0	Class 0: This mutation can be originally modeled.	43aa	395aa	Gys1	ENSMUSG00000003865.17	ENSMUST00000003964.17	chr7	16	+	SNP	Missense	E_4	45089062.0	45089062.0	G	A	ENSMUST00000003964.17:c.652G>A	V218M	45089062.0	45089062.0	G	A	ENSMUST00000003964.17:c.652G>A	V218M	CLINVAR-H2113612	CLINVAR-H2113612-M01-V01	CLINVAR	835130.0	False	False	False	False	False	438
GYS1	ENSG00000104812.10	ENST00000323798.3	chr19	16	-	True	49489135	49489135	G	A	ENST00000323798.3:c.650C>T	A217V	Missense	E_4	SNP	True	0	Class 0: This mutation can be originally modeled.	42aa	396aa	Gys1	ENSMUSG00000003865.17	ENSMUST00000003964.17	chr7	16	+	SNP	Missense	E_4	45089060.0	45089060.0	C	T	ENSMUST00000003964.17:c.650C>T	A217V	45089060.0	45089060.0	C	T	ENSMUST00000003964.17:c.650C>T	A217V	CLINVAR-H2113613	CLINVAR-H2113613-M01-V01	CLINVAR	949974.0	False	False	False	False	False	438
GYS1	ENSG00000104812.10	ENST00000323798.3	chr19	16	-	True	49489138	49489138	C	G	ENST00000323798.3:c.647G>C	G216A	Missense	E_4	SNP	True	0	Class 0: This mutation can be originally modeled.	41aa	397aa	Gys1	ENSMUSG00000003865.17	ENSMUST00000003964.17	chr7	16	+	SNP	Missense	E_4	45089057.0	45089057.0	G	C	ENSMUST00000003964.17:c.647G>C	G216A	45089057.0	45089057.0	G	C	ENSMUST00000003964.17:c.647G>C	G216A	CLINVAR-H2113614	CLINVAR-H2113614-M01-V01	CLINVAR	1484605.0	False	False	False	False	False	438
GYS1	ENSG00000104812.10	ENST00000323798.3	chr19	16	-	True	49489139	49489139	C	A	ENST00000323798.3:c.646G>T	G216C	Missense	E_4	SNP	True	0	Class 0: This mutation can be originally modeled.	41aa	397aa	Gys1	ENSMUSG00000003865.17	ENSMUST00000003964.17	chr7	16	+	SNP	Missense	E_4	45089056.0	45089056.0	G	T	ENSMUST00000003964.17:c.646G>T	G216C	45089056.0	45089056.0	G	T	ENSMUST00000003964.17:c.646G>T	G216C	CLINVAR-H2113615	CLINVAR-H2113615-M01-V01	CLINVAR	966878.0	False	False	False	False	False	438
GYS1	ENSG00000104812.10	ENST00000323798.3	chr19	16	-	True	49489139	49489139	C	T	ENST00000323798.3:c.646G>A	G216S	Missense	E_4	SNP	True	0	Class 0: This mutation can be originally modeled.	41aa	397aa	Gys1	ENSMUSG00000003865.17	ENSMUST00000003964.17	chr7	16	+	SNP	Missense	E_4	45089056.0	45089056.0	G	A	ENSMUST00000003964.17:c.646G>A	G216S	45089056.0	45089056.0	G	A	ENSMUST00000003964.17:c.646G>A	G216S	CLINVAR-H2113616	CLINVAR-H2113616-M01-V01	CLINVAR	939691.0	False	False	False	False	False	438
GYS1	ENSG00000104812.10	ENST00000323798.3	chr19	16	-	True	49489140	49489140	G	A	ENST00000323798.3:c.645C>T	A215delinsA	Silent	E_4	SNP	True	0	Class 0: This mutation can be originally modeled.	40aa	398aa	Gys1	ENSMUSG00000003865.17	ENSMUST00000003964.17	chr7	16	+	SNP	Silent	E_4	45089055.0	45089055.0	T	T	ENSMUST00000003964.17:c.645T>T	A215delinsA	45089055.0	45089055.0	T	T	ENSMUST00000003964.17:c.645T>T	A215delinsA	CLINVAR-H2113617	CLINVAR-H2113617-M01-V01	CLINVAR	1145446.0	False	False	False	False	False	438
GYS1	ENSG00000104812.10	ENST00000323798.3	chr19	16	-	True	49489140	49489140	G	C	ENST00000323798.3:c.645C>G	A215delinsA	Silent	E_4	SNP	True	0	Class 0: This mutation can be originally modeled.	40aa	398aa	Gys1	ENSMUSG00000003865.17	ENSMUST00000003964.17	chr7	16	+	SNP	Silent	E_4	45089055.0	45089055.0	T	G	ENSMUST00000003964.17:c.645T>G	A215delinsA	45089055.0	45089055.0	T	G	ENSMUST00000003964.17:c.645T>G	A215delinsA	CLINVAR-H2113618	CLINVAR-H2113618-M01-V01	CLINVAR	1160287.0	False	False	False	False	False	438
GYS1	ENSG00000104812.10	ENST00000323798.3	chr19	16	-	True	49489148	49489148	G	A	ENST00000323798.3:c.637C>T	L213delinsL	Silent	E_4	SNP	True	0	Class 0: This mutation can be originally modeled.	38aa	400aa	Gys1	ENSMUSG00000003865.17	ENSMUST00000003964.17	chr7	16	+	SNP	Silent	E_4	45089047.0	45089047.0	C	T	ENSMUST00000003964.17:c.637C>T	L213delinsL	45089047.0	45089047.0	C	T	ENSMUST00000003964.17:c.637C>T	L213delinsL	CLINVAR-H2113619	CLINVAR-H2113619-M01-V01	CLINVAR	732518.0	False	False	False	False	False	438
GYS1	ENSG00000104812.10	ENST00000323798.3	chr19	16	-	True	49489149	49489149	G	T	ENST00000323798.3:c.636C>A	Y212*	Nonsense	E_4	SNP	True	0	Class 0: This mutation can be originally modeled.	37aa	401aa	Gys1	ENSMUSG00000003865.17	ENSMUST00000003964.17	chr7	16	+	SNP	Nonsense	E_4	45089046.0	45089046.0	C	A	ENSMUST00000003964.17:c.636C>A	Y212*	45089046.0	45089046.0	C	A	ENSMUST00000003964.17:c.636C>A	Y212*	CLINVAR-H2113620	CLINVAR-H2113620-M01-V01	CLINVAR	2630038.0	False	False	False	False	False	438
GYS1	ENSG00000104812.10	ENST00000323798.3	chr19	16	-	True	49489154	49489154	G	A	ENST00000323798.3:c.631C>T	R211C	Missense	E_4	SNP	True	0	Class 0: This mutation can be originally modeled.	36aa	402aa	Gys1	ENSMUSG00000003865.17	ENSMUST00000003964.17	chr7	16	+	SNP	Missense	E_4	45089041.0	45089041.0	C	T	ENSMUST00000003964.17:c.631C>T	R211C	45089041.0	45089041.0	C	T	ENSMUST00000003964.17:c.631C>T	R211C	CLINVAR-H2113621	CLINVAR-H2113621-M01-V01	CLINVAR	970295.0	False	False	False	False	False	438
GYS1	ENSG00000104812.10	ENST00000323798.3	chr19	16	-	True	49489164	49489164	C	T	ENST00000323798.3:c.621G>A	T207delinsT	Silent	E_4	SNP	True	0	Class 0: This mutation can be originally modeled.	32aa	406aa	Gys1	ENSMUSG00000003865.17	ENSMUST00000003964.17	chr7	16	+	SNP	Silent	E_4	45089031.0	45089031.0	G	A	ENSMUST00000003964.17:c.621G>A	T207delinsT	45089031.0	45089031.0	G	A	ENSMUST00000003964.17:c.621G>A	T207delinsT	CLINVAR-H2113622	CLINVAR-H2113622-M01-V01	CLINVAR	1592318.0	False	False	False	False	False	438
GYS1	ENSG00000104812.10	ENST00000323798.3	chr19	16	-	True	49489165	49489165	G	A	ENST00000323798.3:c.620C>T	T207M	Missense	E_4	SNP	True	0	Class 0: This mutation can be originally modeled.	32aa	406aa	Gys1	ENSMUSG00000003865.17	ENSMUST00000003964.17	chr7	16	+	SNP	Missense	E_4	45089030.0	45089030.0	C	T	ENSMUST00000003964.17:c.620C>T	T207M	45089030.0	45089030.0	C	T	ENSMUST00000003964.17:c.620C>T	T207M	CLINVAR-H2113623	CLINVAR-H2113623-M01-V01	CLINVAR	1432514.0	False	False	False	False	False	438
GYS1	ENSG00000104812.10	ENST00000323798.3	chr19	16	-	True	49489182	49489182	G	A	ENST00000323798.3:c.603C>T	I201delinsI	Silent	E_4	SNP	True	0	Class 0: This mutation can be originally modeled.	26aa	412aa	Gys1	ENSMUSG00000003865.17	ENSMUST00000003964.17	chr7	16	+	SNP	Silent	E_4	45089013.0	45089013.0	C	T	ENSMUST00000003964.17:c.603C>T	I201delinsI	45089013.0	45089013.0	C	T	ENSMUST00000003964.17:c.603C>T	I201delinsI	CLINVAR-H2113624	CLINVAR-H2113624-M01-V01	CLINVAR	1138527.0	False	False	False	False	False	438
GYS1	ENSG00000104812.10	ENST00000323798.3	chr19	16	-	True	49489184	49489184	T	C	ENST00000323798.3:c.601A>G	I201V	Missense	E_4	SNP	True	0	Class 0: This mutation can be originally modeled.	26aa	412aa	Gys1	ENSMUSG00000003865.17	ENSMUST00000003964.17	chr7	16	+	SNP	Missense	E_4	45089011.0	45089011.0	A	G	ENSMUST00000003964.17:c.601A>G	I201V	45089011.0	45089011.0	A	G	ENSMUST00000003964.17:c.601A>G	I201V	CLINVAR-H2113625	CLINVAR-H2113625-M01-V01	CLINVAR	1943230.0	False	False	False	False	False	438
GYS1	ENSG00000104812.10	ENST00000323798.3	chr19	16	-	True	49489204	49489204	C	T	ENST00000323798.3:c.581G>A	R194Q	Missense	E_4	SNP	True	0	Class 0: This mutation can be originally modeled.	19aa	419aa	Gys1	ENSMUSG00000003865.17	ENSMUST00000003964.17	chr7	16	+	SNP	Missense	E_4	45088991.0	45088991.0	G	A	ENSMUST00000003964.17:c.581G>A	R194Q	45088991.0	45088991.0	G	A	ENSMUST00000003964.17:c.581G>A	R194Q	CLINVAR-H2113628	CLINVAR-H2113628-M01-V01	CLINVAR	1405205.0	False	False	False	False	False	438
GYS1	ENSG00000104812.10	ENST00000323798.3	chr19	16	-	True	49489205	49489205	G	A	ENST00000323798.3:c.580C>T	R194W	Missense	E_4	SNP	True	0	Class 0: This mutation can be originally modeled.	19aa	419aa	Gys1	ENSMUSG00000003865.17	ENSMUST00000003964.17	chr7	16	+	SNP	Missense	E_4	45088990.0	45088990.0	C	T	ENSMUST00000003964.17:c.580C>T	R194W	45088990.0	45088990.0	C	T	ENSMUST00000003964.17:c.580C>T	R194W	CLINVAR-H2113629	CLINVAR-H2113629-M01-V01	CLINVAR	1401803.0	False	False	False	False	False	438
GYS1	ENSG00000104812.10	ENST00000323798.3	chr19	16	-	True	49489207	49489207	G	A	ENST00000323798.3:c.578C>T	A193V	Missense	E_4	SNP	True	0	Class 0: This mutation can be originally modeled.	18aa	420aa	Gys1	ENSMUSG00000003865.17	ENSMUST00000003964.17	chr7	16	+	SNP	Missense	E_4	45088988.0	45088988.0	C	T	ENSMUST00000003964.17:c.578C>T	A193V	45088988.0	45088988.0	C	T	ENSMUST00000003964.17:c.578C>T	A193V	CLINVAR-H2113630	CLINVAR-H2113630-M01-V01	CLINVAR	847954.0	False	False	False	False	False	438
GYS1	ENSG00000104812.10	ENST00000323798.3	chr19	16	-	True	49489217	49489217	G	C	ENST00000323798.3:c.568C>G	L190V	Missense	E_4	SNP	True	0	Class 0: This mutation can be originally modeled.	15aa	423aa	Gys1	ENSMUSG00000003865.17	ENSMUST00000003964.17	chr7	16	+	SNP	Missense	E_4	45088978.0	45088978.0	C	G	ENSMUST00000003964.17:c.568C>G	L190V	45088978.0	45088978.0	C	G	ENSMUST00000003964.17:c.568C>G	L190V	CLINVAR-H2113631	CLINVAR-H2113631-M01-V01	CLINVAR	1502264.0	False	False	False	False	False	438
GYS1	ENSG00000104812.10	ENST00000323798.3	chr19	16	-	True	49489229	49489229	C	T	ENST00000323798.3:c.556G>A	V186I	Missense	E_4	SNP	True	0	Class 0: This mutation can be originally modeled.	11aa	427aa	Gys1	ENSMUSG00000003865.17	ENSMUST00000003964.17	chr7	16	+	SNP	Missense	E_4	45088966.0	45088966.0	G	A	ENSMUST00000003964.17:c.556G>A	V186I	45088966.0	45088966.0	G	A	ENSMUST00000003964.17:c.556G>A	V186I	CLINVAR-H2113632	CLINVAR-H2113632-M01-V01	CLINVAR	329823.0	False	False	False	False	False	438
GYS1	ENSG00000104812.10	ENST00000323798.3	chr19	16	-	True	49489230	49489230	G	A	ENST00000323798.3:c.555C>T	G185delinsG	Silent	E_4	SNP	True	0	Class 0: This mutation can be originally modeled.	10aa	428aa	Gys1	ENSMUSG00000003865.17	ENSMUST00000003964.17	chr7	16	+	SNP	Silent	E_4	45088965.0	45088965.0	C	T	ENSMUST00000003964.17:c.555C>T	G185delinsG	45088965.0	45088965.0	C	T	ENSMUST00000003964.17:c.555C>T	G185delinsG	CLINVAR-H2113633	CLINVAR-H2113633-M01-V01	CLINVAR	382413.0	False	False	False	False	False	438
GYS1	ENSG00000104812.10	ENST00000323798.3	chr19	16	-	True	49489232	49489232	C	T	ENST00000323798.3:c.553G>A	G185S	Missense	E_4	SNP	True	0	Class 0: This mutation can be originally modeled.	10aa	428aa	Gys1	ENSMUSG00000003865.17	ENSMUST00000003964.17	chr7	16	+	SNP	Missense	E_4	45088963.0	45088963.0	G	A	ENSMUST00000003964.17:c.553G>A	G185S	45088963.0	45088963.0	G	A	ENSMUST00000003964.17:c.553G>A	G185S	CLINVAR-H2113634	CLINVAR-H2113634-M01-V01	CLINVAR	862647.0	False	False	False	False	False	438
GYS1	ENSG00000104812.10	ENST00000323798.3	chr19	16	-	True	49489238	49489238	A	G	ENST00000323798.3:c.547T>C	L183delinsL	Silent	E_4	SNP	True	0	Class 0: This mutation can be originally modeled.	8aa	430aa	Gys1	ENSMUSG00000003865.17	ENSMUST00000003964.17	chr7	16	+	SNP	Silent	E_4	45088957.0	45088957.0	T	C	ENSMUST00000003964.17:c.547T>C	L183delinsL	45088957.0	45088957.0	T	C	ENSMUST00000003964.17:c.547T>C	L183delinsL	CLINVAR-H2113635	CLINVAR-H2113635-M01-V01	CLINVAR	1131487.0	False	False	False	False	False	438
GYS1	ENSG00000104812.10	ENST00000323798.3	chr19	16	-	True	49489239	49489239	C	T	ENST00000323798.3:c.546G>A	W182*	Nonsense	E_4	SNP	True	0	Class 0: This mutation can be originally modeled.	7aa	431aa	Gys1	ENSMUSG00000003865.17	ENSMUST00000003964.17	chr7	16	+	SNP	Nonsense	E_4	45088956.0	45088956.0	G	A	ENSMUST00000003964.17:c.546G>A	W182*	45088956.0	45088956.0	G	A	ENSMUST00000003964.17:c.546G>A	W182*	CLINVAR-H2113636	CLINVAR-H2113636-M01-V01	CLINVAR	1430475.0	False	False	False	False	False	438
GYS1	ENSG00000104812.10	ENST00000323798.3	chr19	16	-	True	49489261	49489261	A	G	ENST00000323798.3:c.524T>C	V175A	Missense	E_4	SNP	True	0	Class 0: This mutation can be originally modeled.	0aa	438aa	Gys1	ENSMUSG00000003865.17	ENSMUST00000003964.17	chr7	16	+	SNP	Missense	E_4	45088934.0	45088934.0	T	C	ENSMUST00000003964.17:c.524T>C	V175A	45088934.0	45088934.0	T	C	ENSMUST00000003964.17:c.524T>C	V175A	CLINVAR-H2113637	CLINVAR-H2113637-M01-V01	CLINVAR	946427.0	False	False	False	False	False	438
GYS1	ENSG00000104812.10	ENST00000323798.3	chr19	16	-	True	49489268	49489268	G	C	ENST00000323798.3:c.517C>G	P173A	Missense	E_4	SNP	True	0	Class 0: This mutation can be originally modeled.	3aa	0aa	Gys1	ENSMUSG00000003865.17	ENSMUST00000003964.17	chr7	16	+	SNP	Missense	E_4	45088927.0	45088927.0	C	G	ENSMUST00000003964.17:c.517C>G	P173A	45088927.0	45088927.0	C	G	ENSMUST00000003964.17:c.517C>G	P173A	CLINVAR-H2113638	CLINVAR-H2113638-M01-V01	CLINVAR	1963304.0	False	False	False	False	False	3
GYS1	ENSG00000104812.10	ENST00000323798.3	chr19	16	-	True	49489287	49489287	C	T	ENST00000323798.3:c.498G>A	L166delinsL	Silent	E_4	SNP	True	0	Class 0: This mutation can be originally modeled.	79aa	2aa	Gys1	ENSMUSG00000003865.17	ENSMUST00000003964.17	chr7	16	+	SNP	Silent	E_4	45088908.0	45088908.0	G	A	ENSMUST00000003964.17:c.498G>A	L166delinsL	45088908.0	45088908.0	G	A	ENSMUST00000003964.17:c.498G>A	L166delinsL	CLINVAR-H2113641	CLINVAR-H2113641-M01-V01	CLINVAR	2194548.0	False	False	False	False	False	81
GYS1	ENSG00000104812.10	ENST00000323798.3	chr19	16	-	True	49489290	49489290	G	C	ENST00000323798.3:c.495C>G	F165L	Missense	E_4	SNP	True	0	Class 0: This mutation can be originally modeled.	78aa	3aa	Gys1	ENSMUSG00000003865.17	ENSMUST00000003964.17	chr7	16	+	SNP	Missense	E_4	45088905.0	45088905.0	C	G	ENSMUST00000003964.17:c.495C>G	F165L	45088905.0	45088905.0	C	G	ENSMUST00000003964.17:c.495C>G	F165L	CLINVAR-H2113642	CLINVAR-H2113642-M01-V01	CLINVAR	2096199.0	False	False	False	False	False	81
GYS1	ENSG00000104812.10	ENST00000323798.3	chr19	16	-	True	49490455	49490455	C	A	ENST00000323798.3:c.488G>T	G163V	Missense	E_3	SNP	True	0	Class 0: This mutation can be originally modeled.	76aa	5aa	Gys1	ENSMUSG00000003865.17	ENSMUST00000003964.17	chr7	16	+	SNP	Missense	E_3	45087713.0	45087713.0	G	T	ENSMUST00000003964.17:c.488G>T	G163V	45087713.0	45087713.0	G	T	ENSMUST00000003964.17:c.488G>T	G163V	CLINVAR-H2113651	CLINVAR-H2113651-M01-V01	CLINVAR	2114192.0	False	False	False	False	False	81
GYS1	ENSG00000104812.10	ENST00000323798.3	chr19	16	-	True	49490460	49490460	G	A	ENST00000323798.3:c.483C>T	F161delinsF	Silent	E_3	SNP	True	0	Class 0: This mutation can be originally modeled.	74aa	7aa	Gys1	ENSMUSG00000003865.17	ENSMUST00000003964.17	chr7	16	+	SNP	Silent	E_3	45087708.0	45087708.0	C	T	ENSMUST00000003964.17:c.483C>T	F161delinsF	45087708.0	45087708.0	C	T	ENSMUST00000003964.17:c.483C>T	F161delinsF	CLINVAR-H2113652	CLINVAR-H2113652-M01-V01	CLINVAR	1898451.0	False	False	False	False	False	81
GYS1	ENSG00000104812.10	ENST00000323798.3	chr19	16	-	True	49490466	49490466	G	C	ENST00000323798.3:c.477C>G	T159delinsT	Silent	E_3	SNP	True	0	Class 0: This mutation can be originally modeled.	72aa	9aa	Gys1	ENSMUSG00000003865.17	ENSMUST00000003964.17	chr7	16	+	SNP	Silent	E_3	45087702.0	45087702.0	C	G	ENSMUST00000003964.17:c.477C>G	T159delinsT	45087702.0	45087702.0	C	G	ENSMUST00000003964.17:c.477C>G	T159delinsT	CLINVAR-H2113653	CLINVAR-H2113653-M01-V01	CLINVAR	1138033.0	False	False	False	False	False	81
GYS1	ENSG00000104812.10	ENST00000323798.3	chr19	16	-	True	49490486	49490486	G	C	ENST00000323798.3:c.457C>G	L153V	Missense	E_3	SNP	True	0	Class 0: This mutation can be originally modeled.	66aa	15aa	Gys1	ENSMUSG00000003865.17	ENSMUST00000003964.17	chr7	16	+	SNP	Missense	E_3	45087682.0	45087682.0	C	G	ENSMUST00000003964.17:c.457C>G	L153V	45087682.0	45087682.0	C	G	ENSMUST00000003964.17:c.457C>G	L153V	CLINVAR-H2113654	CLINVAR-H2113654-M01-V01	CLINVAR	2014102.0	False	False	False	False	False	81
GYS1	ENSG00000104812.10	ENST00000323798.3	chr19	16	-	True	49490495	49490495	C	A	ENST00000323798.3:c.448G>T	D150Y	Missense	E_3	SNP	True	0	Class 0: This mutation can be originally modeled.	63aa	18aa	Gys1	ENSMUSG00000003865.17	ENSMUST00000003964.17	chr7	16	+	SNP	Missense	E_3	45087673.0	45087673.0	G	T	ENSMUST00000003964.17:c.448G>T	D150Y	45087673.0	45087673.0	G	T	ENSMUST00000003964.17:c.448G>T	D150Y	CLINVAR-H2113655	CLINVAR-H2113655-M01-V01	CLINVAR	1512214.0	False	False	False	False	False	81
GYS1	ENSG00000104812.10	ENST00000323798.3	chr19	16	-	True	49490495	49490495	C	T	ENST00000323798.3:c.448G>A	D150N	Missense	E_3	SNP	True	0	Class 0: This mutation can be originally modeled.	63aa	18aa	Gys1	ENSMUSG00000003865.17	ENSMUST00000003964.17	chr7	16	+	SNP	Missense	E_3	45087673.0	45087673.0	G	A	ENSMUST00000003964.17:c.448G>A	D150N	45087673.0	45087673.0	G	A	ENSMUST00000003964.17:c.448G>A	D150N	CLINVAR-H2113656	CLINVAR-H2113656-M01-V01	CLINVAR	942370.0	False	False	False	False	False	81
GYS1	ENSG00000104812.10	ENST00000323798.3	chr19	16	-	True	49490496	49490496	G	A	ENST00000323798.3:c.447C>T	N149delinsN	Silent	E_3	SNP	True	0	Class 0: This mutation can be originally modeled.	62aa	19aa	Gys1	ENSMUSG00000003865.17	ENSMUST00000003964.17	chr7	16	+	SNP	Silent	E_3	45087672.0	45087672.0	T	T	ENSMUST00000003964.17:c.447T>T	N149delinsN	45087672.0	45087672.0	T	T	ENSMUST00000003964.17:c.447T>T	N149delinsN	CLINVAR-H2113657	CLINVAR-H2113657-M01-V01	CLINVAR	2156249.0	False	False	False	False	False	81
GYS1	ENSG00000104812.10	ENST00000323798.3	chr19	16	-	True	49490502	49490502	C	T	ENST00000323798.3:c.441G>A	E147delinsE	Silent	E_3	SNP	True	0	Class 0: This mutation can be originally modeled.	60aa	21aa	Gys1	ENSMUSG00000003865.17	ENSMUST00000003964.17	chr7	16	+	SNP	Silent	E_3	45087666.0	45087666.0	G	A	ENSMUST00000003964.17:c.441G>A	E147delinsE	45087666.0	45087666.0	G	A	ENSMUST00000003964.17:c.441G>A	E147delinsE	CLINVAR-H2113658	CLINVAR-H2113658-M01-V01	CLINVAR	1461359.0	False	False	False	False	False	81
GYS1	ENSG00000104812.10	ENST00000323798.3	chr19	16	-	True	49490505	49490505	G	A	ENST00000323798.3:c.438C>T	R146delinsR	Silent	E_3	SNP	True	0	Class 0: This mutation can be originally modeled.	59aa	22aa	Gys1	ENSMUSG00000003865.17	ENSMUST00000003964.17	chr7	16	+	SNP	Silent	E_3	45087663.0	45087663.0	C	T	ENSMUST00000003964.17:c.438C>T	R146delinsR	45087663.0	45087663.0	C	T	ENSMUST00000003964.17:c.438C>T	R146delinsR	CLINVAR-H2113659	CLINVAR-H2113659-M01-V01	CLINVAR	1010584.0	False	False	False	False	False	81
GYS1	ENSG00000104812.10	ENST00000323798.3	chr19	16	-	True	49490506	49490506	C	T	ENST00000323798.3:c.437G>A	R146H	Missense	E_3	SNP	True	0	Class 0: This mutation can be originally modeled.	59aa	22aa	Gys1	ENSMUSG00000003865.17	ENSMUST00000003964.17	chr7	16	+	SNP	Missense	E_3	45087662.0	45087662.0	G	A	ENSMUST00000003964.17:c.437G>A	R146H	45087662.0	45087662.0	G	A	ENSMUST00000003964.17:c.437G>A	R146H	CLINVAR-H2113660	CLINVAR-H2113660-M01-V01	CLINVAR	2145960.0	False	False	False	False	False	81
GYS1	ENSG00000104812.10	ENST00000323798.3	chr19	16	-	True	49490511	49490511	G	A	ENST00000323798.3:c.432C>T	Y144delinsY	Silent	E_3	SNP	True	0	Class 0: This mutation can be originally modeled.	57aa	24aa	Gys1	ENSMUSG00000003865.17	ENSMUST00000003964.17	chr7	16	+	SNP	Silent	E_3	45087657.0	45087657.0	C	T	ENSMUST00000003964.17:c.432C>T	Y144delinsY	45087657.0	45087657.0	C	T	ENSMUST00000003964.17:c.432C>T	Y144delinsY	CLINVAR-H2113661	CLINVAR-H2113661-M01-V01	CLINVAR	2140358.0	False	False	False	False	False	81
GYS1	ENSG00000104812.10	ENST00000323798.3	chr19	16	-	True	49490518	49490518	G	A	ENST00000323798.3:c.425C>T	P142L	Missense	E_3	SNP	True	0	Class 0: This mutation can be originally modeled.	55aa	26aa	Gys1	ENSMUSG00000003865.17	ENSMUST00000003964.17	chr7	16	+	SNP	Missense	E_3	45087650.0	45087650.0	C	T	ENSMUST00000003964.17:c.425C>T	P142L	45087650.0	45087650.0	C	T	ENSMUST00000003964.17:c.425C>T	P142L	CLINVAR-H2113662	CLINVAR-H2113662-M01-V01	CLINVAR	941325.0	False	False	False	False	False	81
GYS1	ENSG00000104812.10	ENST00000323798.3	chr19	16	-	True	49490523	49490523	T	C	ENST00000323798.3:c.420A>G	G140delinsG	Silent	E_3	SNP	True	0	Class 0: This mutation can be originally modeled.	53aa	28aa	Gys1	ENSMUSG00000003865.17	ENSMUST00000003964.17	chr7	16	+	SNP	Silent	E_3	45087645.0	45087645.0	G	G	ENSMUST00000003964.17:c.420G>G	G140delinsG	45087645.0	45087645.0	G	G	ENSMUST00000003964.17:c.420G>G	G140delinsG	CLINVAR-H2113664	CLINVAR-H2113664-M01-V01	CLINVAR	329824.0	False	False	False	False	False	81
GYS1	ENSG00000104812.10	ENST00000323798.3	chr19	16	-	True	49490525	49490525	C	T	ENST00000323798.3:c.418G>A	G140R	Missense	E_3	SNP	True	0	Class 0: This mutation can be originally modeled.	53aa	28aa	Gys1	ENSMUSG00000003865.17	ENSMUST00000003964.17	chr7	16	+	SNP	Missense	E_3	45087643.0	45087643.0	G	A	ENSMUST00000003964.17:c.418G>A	G140R	45087643.0	45087643.0	G	A	ENSMUST00000003964.17:c.418G>A	G140R	CLINVAR-H2113665	CLINVAR-H2113665-M01-V01	CLINVAR	1004862.0	False	False	False	False	False	81
GYS1	ENSG00000104812.10	ENST00000323798.3	chr19	16	-	True	49490526	49490526	G	A	ENST00000323798.3:c.417C>T	I139delinsI	Silent	E_3	SNP	True	0	Class 0: This mutation can be originally modeled.	52aa	29aa	Gys1	ENSMUSG00000003865.17	ENSMUST00000003964.17	chr7	16	+	SNP	Silent	E_3	45087642.0	45087642.0	C	T	ENSMUST00000003964.17:c.417C>T	I139delinsI	45087642.0	45087642.0	C	T	ENSMUST00000003964.17:c.417C>T	I139delinsI	CLINVAR-H2113666	CLINVAR-H2113666-M01-V01	CLINVAR	329825.0	False	False	False	False	False	81
GYS1	ENSG00000104812.10	ENST00000323798.3	chr19	16	-	True	49490533	49490533	C	T	ENST00000323798.3:c.410G>A	C137Y	Missense	E_3	SNP	True	0	Class 0: This mutation can be originally modeled.	50aa	31aa	Gys1	ENSMUSG00000003865.17	ENSMUST00000003964.17	chr7	16	+	SNP	Missense	E_3	45087635.0	45087635.0	G	A	ENSMUST00000003964.17:c.410G>A	C137Y	45087635.0	45087635.0	G	A	ENSMUST00000003964.17:c.410G>A	C137Y	CLINVAR-H2113667	CLINVAR-H2113667-M01-V01	CLINVAR	1443017.0	False	False	False	False	False	81
GYS1	ENSG00000104812.10	ENST00000323798.3	chr19	16	-	True	49490548	49490548	T	C	ENST00000323798.3:c.395A>G	E132G	Missense	E_3	SNP	True	0	Class 0: This mutation can be originally modeled.	45aa	36aa	Gys1	ENSMUSG00000003865.17	ENSMUST00000003964.17	chr7	16	+	SNP	Missense	E_3	45087620.0	45087620.0	A	G	ENSMUST00000003964.17:c.395A>G	E132G	45087620.0	45087620.0	A	G	ENSMUST00000003964.17:c.395A>G	E132G	CLINVAR-H2113668	CLINVAR-H2113668-M01-V01	CLINVAR	567434.0	False	False	False	False	False	81
GYS1	ENSG00000104812.10	ENST00000323798.3	chr19	16	-	True	49490560	49490560	C	T	ENST00000323798.3:c.383G>A	R128H	Missense	E_3	SNP	True	0	Class 0: This mutation can be originally modeled.	41aa	40aa	Gys1	ENSMUSG00000003865.17	ENSMUST00000003964.17	chr7	16	+	SNP	Missense	E_3	45087608.0	45087608.0	G	A	ENSMUST00000003964.17:c.383G>A	R128H	45087608.0	45087608.0	G	A	ENSMUST00000003964.17:c.383G>A	R128H	CLINVAR-H2113669	CLINVAR-H2113669-M01-V01	CLINVAR	1514307.0	False	False	False	False	False	81
GYS1	ENSG00000104812.10	ENST00000323798.3	chr19	16	-	True	49490561	49490561	G	A	ENST00000323798.3:c.382C>T	R128C	Missense	E_3	SNP	True	0	Class 0: This mutation can be originally modeled.	41aa	40aa	Gys1	ENSMUSG00000003865.17	ENSMUST00000003964.17	chr7	16	+	SNP	Missense	E_3	45087607.0	45087607.0	C	T	ENSMUST00000003964.17:c.382C>T	R128C	45087607.0	45087607.0	C	T	ENSMUST00000003964.17:c.382C>T	R128C	CLINVAR-H2113670	CLINVAR-H2113670-M01-V01	CLINVAR	2142432.0	False	False	False	False	False	81
GYS1	ENSG00000104812.10	ENST00000323798.3	chr19	16	-	True	49490568	49490568	G	T	ENST00000323798.3:c.375C>A	A125delinsA	Silent	E_3	SNP	True	0	Class 0: This mutation can be originally modeled.	38aa	43aa	Gys1	ENSMUSG00000003865.17	ENSMUST00000003964.17	chr7	16	+	SNP	Silent	E_3	45087600.0	45087600.0	C	A	ENSMUST00000003964.17:c.375C>A	A125delinsA	45087600.0	45087600.0	C	A	ENSMUST00000003964.17:c.375C>A	A125delinsA	CLINVAR-H2113671	CLINVAR-H2113671-M01-V01	CLINVAR	1079626.0	False	False	False	False	False	81
GYS1	ENSG00000104812.10	ENST00000323798.3	chr19	16	-	True	49490569	49490569	G	A	ENST00000323798.3:c.374C>T	A125V	Missense	E_3	SNP	True	0	Class 0: This mutation can be originally modeled.	38aa	43aa	Gys1	ENSMUSG00000003865.17	ENSMUST00000003964.17	chr7	16	+	SNP	Missense	E_3	45087599.0	45087599.0	C	T	ENSMUST00000003964.17:c.374C>T	A125V	45087599.0	45087599.0	C	T	ENSMUST00000003964.17:c.374C>T	A125V	CLINVAR-H2113672	CLINVAR-H2113672-M01-V01	CLINVAR	2295363.0	False	False	False	False	False	81
GYS1	ENSG00000104812.10	ENST00000323798.3	chr19	16	-	True	49490581	49490581	G	A	ENST00000323798.3:c.362C>T	A121V	Missense	E_3	SNP	True	0	Class 0: This mutation can be originally modeled.	34aa	47aa	Gys1	ENSMUSG00000003865.17	ENSMUST00000003964.17	chr7	16	+	SNP	Missense	E_3	45087587.0	45087587.0	C	T	ENSMUST00000003964.17:c.362C>T	A121V	45087587.0	45087587.0	C	T	ENSMUST00000003964.17:c.362C>T	A121V	CLINVAR-H2113673	CLINVAR-H2113673-M01-V01	CLINVAR	1040534.0	False	False	False	False	False	81
GYS1	ENSG00000104812.10	ENST00000323798.3	chr19	16	-	True	49490589	49490589	G	A	ENST00000323798.3:c.354C>T	D118delinsD	Silent	E_3	SNP	True	0	Class 0: This mutation can be originally modeled.	31aa	50aa	Gys1	ENSMUSG00000003865.17	ENSMUST00000003964.17	chr7	16	+	SNP	Silent	E_3	45087579.0	45087579.0	T	T	ENSMUST00000003964.17:c.354T>T	D118delinsD	45087579.0	45087579.0	T	T	ENSMUST00000003964.17:c.354T>T	D118delinsD	CLINVAR-H2113675	CLINVAR-H2113675-M01-V01	CLINVAR	329826.0	False	False	False	False	False	81
GYS1	ENSG00000104812.10	ENST00000323798.3	chr19	16	-	True	49490595	49490595	G	A	ENST00000323798.3:c.348C>T	L116delinsL	Silent	E_3	SNP	True	0	Class 0: This mutation can be originally modeled.	29aa	52aa	Gys1	ENSMUSG00000003865.17	ENSMUST00000003964.17	chr7	16	+	SNP	Silent	E_3	45087573.0	45087573.0	C	T	ENSMUST00000003964.17:c.348C>T	L116delinsL	45087573.0	45087573.0	C	T	ENSMUST00000003964.17:c.348C>T	L116delinsL	CLINVAR-H2113676	CLINVAR-H2113676-M01-V01	CLINVAR	1113607.0	False	False	False	False	False	81
GYS1	ENSG00000104812.10	ENST00000323798.3	chr19	16	-	True	49490609	49490609	G	A	ENST00000323798.3:c.334C>T	P112S	Missense	E_3	SNP	True	0	Class 0: This mutation can be originally modeled.	25aa	56aa	Gys1	ENSMUSG00000003865.17	ENSMUST00000003964.17	chr7	16	+	SNP	Missense	E_3	45087559.0	45087559.0	C	T	ENSMUST00000003964.17:c.334C>T	P112S	45087559.0	45087559.0	C	T	ENSMUST00000003964.17:c.334C>T	P112S	CLINVAR-H2113677	CLINVAR-H2113677-M01-V01	CLINVAR	2416123.0	False	False	False	False	False	81
GYS1	ENSG00000104812.10	ENST00000323798.3	chr19	16	-	True	49490619	49490619	G	C	ENST00000323798.3:c.324C>G	I108M	Missense	E_3	SNP	True	0	Class 0: This mutation can be originally modeled.	21aa	60aa	Gys1	ENSMUSG00000003865.17	ENSMUST00000003964.17	chr7	16	+	SNP	Missense	E_3	45087549.0	45087549.0	C	G	ENSMUST00000003964.17:c.324C>G	I108M	45087549.0	45087549.0	C	G	ENSMUST00000003964.17:c.324C>G	I108M	CLINVAR-H2113678	CLINVAR-H2113678-M01-V01	CLINVAR	998960.0	False	False	False	False	False	81
GYS1	ENSG00000104812.10	ENST00000323798.3	chr19	16	-	True	49490629	49490629	C	T	ENST00000323798.3:c.314G>A	R105H	Missense	E_3	SNP	True	0	Class 0: This mutation can be originally modeled.	18aa	63aa	Gys1	ENSMUSG00000003865.17	ENSMUST00000003964.17	chr7	16	+	SNP	Missense	E_3	45087539.0	45087539.0	G	A	ENSMUST00000003964.17:c.314G>A	R105H	45087539.0	45087539.0	G	A	ENSMUST00000003964.17:c.314G>A	R105H	CLINVAR-H2113679	CLINVAR-H2113679-M01-V01	CLINVAR	654802.0	False	False	False	False	False	81
GYS1	ENSG00000104812.10	ENST00000323798.3	chr19	16	-	True	49490633	49490633	C	T	ENST00000323798.3:c.310G>A	G104R	Missense	E_3	SNP	True	0	Class 0: This mutation can be originally modeled.	17aa	64aa	Gys1	ENSMUSG00000003865.17	ENSMUST00000003964.17	chr7	16	+	SNP	Missense	E_3	45087535.0	45087535.0	G	A	ENSMUST00000003964.17:c.310G>A	G104R	45087535.0	45087535.0	G	A	ENSMUST00000003964.17:c.310G>A	G104R	CLINVAR-H2113680	CLINVAR-H2113680-M01-V01	CLINVAR	450024.0	False	False	False	False	False	81
GYS1	ENSG00000104812.10	ENST00000323798.3	chr19	16	-	True	49490634	49490634	G	A	ENST00000323798.3:c.309C>T	F103delinsF	Silent	E_3	SNP	True	0	Class 0: This mutation can be originally modeled.	16aa	65aa	Gys1	ENSMUSG00000003865.17	ENSMUST00000003964.17	chr7	16	+	SNP	Silent	E_3	45087534.0	45087534.0	T	T	ENSMUST00000003964.17:c.309T>T	F103delinsF	45087534.0	45087534.0	T	T	ENSMUST00000003964.17:c.309T>T	F103delinsF	CLINVAR-H2113681	CLINVAR-H2113681-M01-V01	CLINVAR	1142815.0	False	False	False	False	False	81
GYS1	ENSG00000104812.10	ENST00000323798.3	chr19	16	-	True	49490640	49490640	C	T	ENST00000323798.3:c.303G>A	V101delinsV	Silent	E_3	SNP	True	0	Class 0: This mutation can be originally modeled.	14aa	67aa	Gys1	ENSMUSG00000003865.17	ENSMUST00000003964.17	chr7	16	+	SNP	Silent	E_3	45087528.0	45087528.0	G	A	ENSMUST00000003964.17:c.303G>A	V101delinsV	45087528.0	45087528.0	G	A	ENSMUST00000003964.17:c.303G>A	V101delinsV	CLINVAR-H2113682	CLINVAR-H2113682-M01-V01	CLINVAR	892565.0	False	False	False	False	False	81
GYS1	ENSG00000104812.10	ENST00000323798.3	chr19	16	-	True	49494559	49494559	C	T	ENST00000323798.3:c.300G>A	K100delinsK	Silent	E_2	SNP	True	0	Class 0: This mutation can be originally modeled.	13aa	68aa	Gys1	ENSMUSG00000003865.17	ENSMUST00000003964.17	chr7	16	+	SNP	Silent	E_2	45086137.0	45086137.0	G	A	ENSMUST00000003964.17:c.300G>A	K100delinsK	45086137.0	45086137.0	G	A	ENSMUST00000003964.17:c.300G>A	K100delinsK	CLINVAR-H2113696	CLINVAR-H2113696-M01-V01	CLINVAR	329828.0	False	False	False	False	False	81
GYS1	ENSG00000104812.10	ENST00000323798.3	chr19	16	-	True	49494562	49494562	G	A	ENST00000323798.3:c.297C>T	C99delinsC	Silent	E_2	SNP	True	0	Class 0: This mutation can be originally modeled.	12aa	69aa	Gys1	ENSMUSG00000003865.17	ENSMUST00000003964.17	chr7	16	+	SNP	Silent	E_2	45086134.0	45086134.0	T	T	ENSMUST00000003964.17:c.297T>T	C99delinsC	45086134.0	45086134.0	T	T	ENSMUST00000003964.17:c.297T>T	C99delinsC	CLINVAR-H2113697	CLINVAR-H2113697-M01-V01	CLINVAR	1982248.0	False	False	False	False	False	81
GYS1	ENSG00000104812.10	ENST00000323798.3	chr19	16	-	True	49494570	49494570	T	C	ENST00000323798.3:c.289A>G	K97E	Missense	E_2	SNP	True	0	Class 0: This mutation can be originally modeled.	10aa	71aa	Gys1	ENSMUSG00000003865.17	ENSMUST00000003964.17	chr7	16	+	SNP	Missense	E_2	45086126.0	45086126.0	A	G	ENSMUST00000003964.17:c.289A>G	K97E	45086126.0	45086126.0	A	G	ENSMUST00000003964.17:c.289A>G	K97E	CLINVAR-H2113698	CLINVAR-H2113698-M01-V01	CLINVAR	1345774.0	False	False	False	False	False	81
GYS1	ENSG00000104812.10	ENST00000323798.3	chr19	16	-	True	49494581	49494581	G	A	ENST00000323798.3:c.278C>T	S93F	Missense	E_2	SNP	True	0	Class 0: This mutation can be originally modeled.	6aa	75aa	Gys1	ENSMUSG00000003865.17	ENSMUST00000003964.17	chr7	16	+	SNP	Missense	E_2	45086115.0	45086115.0	C	T	ENSMUST00000003964.17:c.278C>T	S93F	45086115.0	45086115.0	C	T	ENSMUST00000003964.17:c.278C>T	S93F	CLINVAR-H2113699	CLINVAR-H2113699-M01-V01	CLINVAR	854343.0	False	False	False	False	False	81
GYS1	ENSG00000104812.10	ENST00000323798.3	chr19	16	-	True	49494604	49494604	C	T	ENST00000323798.3:c.255G>A	P85delinsP	Silent	E_2	SNP	True	0	Class 0: This mutation can be originally modeled.	1aa	0aa	Gys1	ENSMUSG00000003865.17	ENSMUST00000003964.17	chr7	16	+	SNP	Silent	E_2	45086092.0	45086092.0	G	A	ENSMUST00000003964.17:c.255G>A	P85delinsP	45086092.0	45086092.0	G	A	ENSMUST00000003964.17:c.255G>A	P85delinsP	CLINVAR-H2113700	CLINVAR-H2113700-M01-V01	CLINVAR	795544.0	False	False	False	False	False	1
GYS1	ENSG00000104812.10	ENST00000323798.3	chr19	16	-	True	49494605	49494605	G	A	ENST00000323798.3:c.254C>T	P85L	Missense	E_2	SNP	True	0	Class 0: This mutation can be originally modeled.	1aa	0aa	Gys1	ENSMUSG00000003865.17	ENSMUST00000003964.17	chr7	16	+	SNP	Missense	E_2	45086091.0	45086091.0	C	T	ENSMUST00000003964.17:c.254C>T	P85L	45086091.0	45086091.0	C	T	ENSMUST00000003964.17:c.254C>T	P85L	CLINVAR-H2113701	CLINVAR-H2113701-M01-V01	CLINVAR	960357.0	False	False	False	False	False	1
GYS1	ENSG00000104812.10	ENST00000323798.3	chr19	16	-	True	49494608	49494608	G	A	ENST00000323798.3:c.251C>T	T84I	Missense	E_2	SNP	True	0	Class 0: This mutation can be originally modeled.	0aa	1aa	Gys1	ENSMUSG00000003865.17	ENSMUST00000003964.17	chr7	16	+	SNP	Missense	E_2	45086088.0	45086088.0	C	T	ENSMUST00000003964.17:c.251C>T	T84I	45086088.0	45086088.0	C	T	ENSMUST00000003964.17:c.251C>T	T84I	CLINVAR-H2113702	CLINVAR-H2113702-M01-V01	CLINVAR	1383060.0	False	False	False	False	False	1
GYS1	ENSG00000104812.10	ENST00000323798.3	chr19	16	-	True	49494616	49494616	C	T	ENST00000323798.3:c.243G>A	E81delinsE	Silent	E_2	SNP	True	0	Class 0: This mutation can be originally modeled.	17aa	0aa	Gys1	ENSMUSG00000003865.17	ENSMUST00000003964.17	chr7	16	+	SNP	Silent	E_2	45086080.0	45086080.0	G	A	ENSMUST00000003964.17:c.243G>A	E81delinsE	45086080.0	45086080.0	G	A	ENSMUST00000003964.17:c.243G>A	E81delinsE	CLINVAR-H2113703	CLINVAR-H2113703-M01-V01	CLINVAR	2001074.0	False	False	False	False	False	17
GYS1	ENSG00000104812.10	ENST00000323798.3	chr19	16	-	True	49494625	49494625	T	C	ENST00000323798.3:c.234A>G	E78delinsE	Silent	E_2	SNP	True	0	Class 0: This mutation can be originally modeled.	14aa	3aa	Gys1	ENSMUSG00000003865.17	ENSMUST00000003964.17	chr7	16	+	SNP	Silent	E_2	45086071.0	45086071.0	G	G	ENSMUST00000003964.17:c.234G>G	E78delinsE	45086071.0	45086071.0	G	G	ENSMUST00000003964.17:c.234G>G	E78delinsE	CLINVAR-H2113705	CLINVAR-H2113705-M01-V01	CLINVAR	514449.0	False	False	False	False	False	17
GYS1	ENSG00000104812.10	ENST00000323798.3	chr19	16	-	True	49494637	49494637	C	T	ENST00000323798.3:c.222G>A	R74delinsR	Silent	E_2	SNP	True	0	Class 0: This mutation can be originally modeled.	10aa	7aa	Gys1	ENSMUSG00000003865.17	ENSMUST00000003964.17	chr7	16	+	SNP	Silent	E_2	45086059.0	45086059.0	G	A	ENSMUST00000003964.17:c.222G>A	R74delinsR	45086059.0	45086059.0	G	A	ENSMUST00000003964.17:c.222G>A	R74delinsR	CLINVAR-H2113706	CLINVAR-H2113706-M01-V01	CLINVAR	329830.0	False	False	False	False	False	17
GYS1	ENSG00000104812.10	ENST00000323798.3	chr19	16	-	True	49494638	49494638	C	G	ENST00000323798.3:c.221G>C	R74T	Missense	E_2	SNP	True	0	Class 0: This mutation can be originally modeled.	10aa	7aa	Gys1	ENSMUSG00000003865.17	ENSMUST00000003964.17	chr7	16	+	SNP	Missense	E_2	45086058.0	45086058.0	G	C	ENSMUST00000003964.17:c.221G>C	R74T	45086058.0	45086058.0	G	C	ENSMUST00000003964.17:c.221G>C	R74T	CLINVAR-H2113707	CLINVAR-H2113707-M01-V01	CLINVAR	645191.0	False	False	False	False	False	17
GYS1	ENSG00000104812.10	ENST00000323798.3	chr19	16	-	True	49494642	49494642	C	T	ENST00000323798.3:c.217G>A	V73M	Missense	E_2	SNP	True	0	Class 0: This mutation can be originally modeled.	9aa	8aa	Gys1	ENSMUSG00000003865.17	ENSMUST00000003964.17	chr7	16	+	SNP	Missense	E_2	45086054.0	45086054.0	G	A	ENSMUST00000003964.17:c.217G>A	V73M	45086054.0	45086054.0	G	A	ENSMUST00000003964.17:c.217G>A	V73M	CLINVAR-H2113708	CLINVAR-H2113708-M01-V01	CLINVAR	970915.0	False	False	False	False	False	17
GYS1	ENSG00000104812.10	ENST00000323798.3	chr19	16	-	True	49494643	49494643	G	A	ENST00000323798.3:c.216C>T	G72delinsG	Silent	E_2	SNP	True	0	Class 0: This mutation can be originally modeled.	8aa	9aa	Gys1	ENSMUSG00000003865.17	ENSMUST00000003964.17	chr7	16	+	SNP	Silent	E_2	45086053.0	45086053.0	T	T	ENSMUST00000003964.17:c.216T>T	G72delinsG	45086053.0	45086053.0	T	T	ENSMUST00000003964.17:c.216T>T	G72delinsG	CLINVAR-H2113709	CLINVAR-H2113709-M01-V01	CLINVAR	892566.0	False	False	False	False	False	17
GYS1	ENSG00000104812.10	ENST00000323798.3	chr19	16	-	True	49494645	49494645	C	A	ENST00000323798.3:c.214G>T	G72C	Missense	E_2	SNP	True	0	Class 0: This mutation can be originally modeled.	8aa	9aa	Gys1	ENSMUSG00000003865.17	ENSMUST00000003964.17	chr7	16	+	SNP	Missense	E_2	45086051.0	45086051.0	G	T	ENSMUST00000003964.17:c.214G>T	G72C	45086051.0	45086051.0	G	T	ENSMUST00000003964.17:c.214G>T	G72C	CLINVAR-H2113710	CLINVAR-H2113710-M01-V01	CLINVAR	1014411.0	False	False	False	False	False	17
GYS1	ENSG00000104812.10	ENST00000323798.3	chr19	16	-	True	49494646	49494646	C	G	ENST00000323798.3:c.213G>C	Q71H	Missense	E_2	SNP	True	0	Class 0: This mutation can be originally modeled.	7aa	10aa	Gys1	ENSMUSG00000003865.17	ENSMUST00000003964.17	chr7	16	+	SNP	Missense	E_2	45086050.0	45086050.0	G	C	ENSMUST00000003964.17:c.213G>C	Q71H	45086050.0	45086050.0	G	C	ENSMUST00000003964.17:c.213G>C	Q71H	CLINVAR-H2113711	CLINVAR-H2113711-M01-V01	CLINVAR	642436.0	False	False	False	False	False	17
GYS1	ENSG00000104812.10	ENST00000323798.3	chr19	16	-	True	49494652	49494652	C	T	ENST00000323798.3:c.207G>A	T69delinsT	Silent	E_2	SNP	True	0	Class 0: This mutation can be originally modeled.	5aa	12aa	Gys1	ENSMUSG00000003865.17	ENSMUST00000003964.17	chr7	16	+	SNP	Silent	E_2	45086044.0	45086044.0	G	A	ENSMUST00000003964.17:c.207G>A	T69delinsT	45086044.0	45086044.0	G	A	ENSMUST00000003964.17:c.207G>A	T69delinsT	CLINVAR-H2113712	CLINVAR-H2113712-M01-V01	CLINVAR	513948.0	False	False	False	False	False	17
GYS1	ENSG00000104812.10	ENST00000323798.3	chr19	16	-	True	49494653	49494653	G	A	ENST00000323798.3:c.206C>T	T69M	Missense	E_2	SNP	True	0	Class 0: This mutation can be originally modeled.	5aa	12aa	Gys1	ENSMUSG00000003865.17	ENSMUST00000003964.17	chr7	16	+	SNP	Missense	E_2	45086043.0	45086043.0	C	T	ENSMUST00000003964.17:c.206C>T	T69M	45086043.0	45086043.0	C	T	ENSMUST00000003964.17:c.206C>T	T69M	CLINVAR-H2113713	CLINVAR-H2113713-M01-V01	CLINVAR	1489898.0	False	False	False	False	False	17
GYS1	ENSG00000104812.10	ENST00000323798.3	chr19	16	-	True	49494658	49494658	C	T	ENST00000323798.3:c.201G>A	P67delinsP	Silent	E_2	SNP	True	0	Class 0: This mutation can be originally modeled.	3aa	14aa	Gys1	ENSMUSG00000003865.17	ENSMUST00000003964.17	chr7	16	+	SNP	Silent	E_2	45086038.0	45086038.0	A	A	ENSMUST00000003964.17:c.201A>A	P67delinsP	45086038.0	45086038.0	A	A	ENSMUST00000003964.17:c.201A>A	P67delinsP	CLINVAR-H2113714	CLINVAR-H2113714-M01-V01	CLINVAR	195160.0	False	False	False	False	False	17
GYS1	ENSG00000104812.10	ENST00000323798.3	chr19	16	-	True	49494659	49494659	G	A	ENST00000323798.3:c.200C>T	P67L	Missense	E_2	SNP	True	0	Class 0: This mutation can be originally modeled.	3aa	14aa	Gys1	ENSMUSG00000003865.17	ENSMUST00000003964.17	chr7	16	+	SNP	Missense	E_2	45086037.0	45086037.0	C	T	ENSMUST00000003964.17:c.200C>T	P67L	45086037.0	45086037.0	C	T	ENSMUST00000003964.17:c.200C>T	P67L	CLINVAR-H2113715	CLINVAR-H2113715-M01-V01	CLINVAR	1397488.0	False	False	False	False	False	17
GYS1	ENSG00000104812.10	ENST00000323798.3	chr19	16	-	True	49494681	49494681	C	T	ENST00000323798.3:c.178G>A	D60N	Missense	E_2	SNP	True	0	Class 0: This mutation can be originally modeled.	35aa	2aa	Gys1	ENSMUSG00000003865.17	ENSMUST00000003964.17	chr7	16	+	SNP	Missense	E_2	45086015.0	45086015.0	G	A	ENSMUST00000003964.17:c.178G>A	D60N	45086015.0	45086015.0	G	A	ENSMUST00000003964.17:c.178G>A	D60N	CLINVAR-H2113716	CLINVAR-H2113716-M01-V01	CLINVAR	1002555.0	False	False	False	False	False	37
GYS1	ENSG00000104812.10	ENST00000323798.3	chr19	16	-	True	49494682	49494682	G	A	ENST00000323798.3:c.177C>T	G59delinsG	Silent	E_2	SNP	True	0	Class 0: This mutation can be originally modeled.	34aa	3aa	Gys1	ENSMUSG00000003865.17	ENSMUST00000003964.17	chr7	16	+	SNP	Silent	E_2	45086014.0	45086014.0	T	T	ENSMUST00000003964.17:c.177T>T	G59delinsG	45086014.0	45086014.0	T	T	ENSMUST00000003964.17:c.177T>T	G59delinsG	CLINVAR-H2113717	CLINVAR-H2113717-M01-V01	CLINVAR	788377.0	False	False	False	False	False	37
GYS1	ENSG00000104812.10	ENST00000323798.3	chr19	16	-	True	49494683	49494683	C	T	ENST00000323798.3:c.176G>A	G59D	Missense	E_2	SNP	True	0	Class 0: This mutation can be originally modeled.	34aa	3aa	Gys1	ENSMUSG00000003865.17	ENSMUST00000003964.17	chr7	16	+	SNP	Missense	E_2	45086013.0	45086013.0	G	A	ENSMUST00000003964.17:c.176G>A	G59D	45086013.0	45086013.0	G	A	ENSMUST00000003964.17:c.176G>A	G59D	CLINVAR-H2113718	CLINVAR-H2113718-M01-V01	CLINVAR	2139836.0	False	False	False	False	False	37
GYS1	ENSG00000104812.10	ENST00000323798.3	chr19	16	-	True	49494690	49494690	C	T	ENST00000323798.3:c.169G>A	E57K	Missense	E_2	SNP	True	0	Class 0: This mutation can be originally modeled.	32aa	5aa	Gys1	ENSMUSG00000003865.17	ENSMUST00000003964.17	chr7	16	+	SNP	Missense	E_2	45086006.0	45086006.0	G	A	ENSMUST00000003964.17:c.169G>A	E57K	45086006.0	45086006.0	G	A	ENSMUST00000003964.17:c.169G>A	E57K	CLINVAR-H2113719	CLINVAR-H2113719-M01-V01	CLINVAR	1992207.0	False	False	False	False	False	37
GYS1	ENSG00000104812.10	ENST00000323798.3	chr19	16	-	True	49494700	49494700	C	T	ENST00000323798.3:c.159G>A	V53delinsV	Silent	E_2	SNP	True	0	Class 0: This mutation can be originally modeled.	28aa	9aa	Gys1	ENSMUSG00000003865.17	ENSMUST00000003964.17	chr7	16	+	SNP	Silent	E_2	45085996.0	45085996.0	G	A	ENSMUST00000003964.17:c.159G>A	V53delinsV	45085996.0	45085996.0	G	A	ENSMUST00000003964.17:c.159G>A	V53delinsV	CLINVAR-H2113722	CLINVAR-H2113722-M01-V01	CLINVAR	2650227.0	False	False	False	False	False	37
GYS1	ENSG00000104812.10	ENST00000323798.3	chr19	16	-	True	49494706	49494706	C	T	ENST00000323798.3:c.153G>A	A51delinsA	Silent	E_2	SNP	True	0	Class 0: This mutation can be originally modeled.	26aa	11aa	Gys1	ENSMUSG00000003865.17	ENSMUST00000003964.17	chr7	16	+	SNP	Silent	E_2	45085990.0	45085990.0	G	A	ENSMUST00000003964.17:c.153G>A	A51delinsA	45085990.0	45085990.0	G	A	ENSMUST00000003964.17:c.153G>A	A51delinsA	CLINVAR-H2113723	CLINVAR-H2113723-M01-V01	CLINVAR	1150158.0	False	False	False	False	False	37
GYS1	ENSG00000104812.10	ENST00000323798.3	chr19	16	-	True	49494707	49494707	G	A	ENST00000323798.3:c.152C>T	A51V	Missense	E_2	SNP	True	0	Class 0: This mutation can be originally modeled.	26aa	11aa	Gys1	ENSMUSG00000003865.17	ENSMUST00000003964.17	chr7	16	+	SNP	Missense	E_2	45085989.0	45085989.0	C	T	ENSMUST00000003964.17:c.152C>T	A51V	45085989.0	45085989.0	C	T	ENSMUST00000003964.17:c.152C>T	A51V	CLINVAR-H2113724	CLINVAR-H2113724-M01-V01	CLINVAR	1348956.0	False	False	False	False	False	37
GYS1	ENSG00000104812.10	ENST00000323798.3	chr19	16	-	True	49494709	49494709	C	G	ENST00000323798.3:c.150G>C	K50N	Missense	E_2	SNP	True	0	Class 0: This mutation can be originally modeled.	25aa	12aa	Gys1	ENSMUSG00000003865.17	ENSMUST00000003964.17	chr7	16	+	SNP	Missense	E_2	45085987.0	45085987.0	G	C	ENSMUST00000003964.17:c.150G>C	K50N	45085987.0	45085987.0	G	C	ENSMUST00000003964.17:c.150G>C	K50N	CLINVAR-H2113725	CLINVAR-H2113725-M01-V01	CLINVAR	2131841.0	False	False	False	False	False	37
GYS1	ENSG00000104812.10	ENST00000323798.3	chr19	16	-	True	49494709	49494709	C	T	ENST00000323798.3:c.150G>A	K50delinsK	Silent	E_2	SNP	True	0	Class 0: This mutation can be originally modeled.	25aa	12aa	Gys1	ENSMUSG00000003865.17	ENSMUST00000003964.17	chr7	16	+	SNP	Silent	E_2	45085987.0	45085987.0	G	A	ENSMUST00000003964.17:c.150G>A	K50delinsK	45085987.0	45085987.0	G	A	ENSMUST00000003964.17:c.150G>A	K50delinsK	CLINVAR-H2113726	CLINVAR-H2113726-M01-V01	CLINVAR	796234.0	False	False	False	False	False	37
GYS1	ENSG00000104812.10	ENST00000323798.3	chr19	16	-	True	49494712	49494712	C	T	ENST00000323798.3:c.147G>A	T49delinsT	Silent	E_2	SNP	True	0	Class 0: This mutation can be originally modeled.	24aa	13aa	Gys1	ENSMUSG00000003865.17	ENSMUST00000003964.17	chr7	16	+	SNP	Silent	E_2	45085984.0	45085984.0	G	A	ENSMUST00000003964.17:c.147G>A	T49delinsT	45085984.0	45085984.0	G	A	ENSMUST00000003964.17:c.147G>A	T49delinsT	CLINVAR-H2113727	CLINVAR-H2113727-M01-V01	CLINVAR	1118393.0	False	False	False	False	False	37
GYS1	ENSG00000104812.10	ENST00000323798.3	chr19	16	-	True	49494713	49494713	G	A	ENST00000323798.3:c.146C>T	T49M	Missense	E_2	SNP	True	0	Class 0: This mutation can be originally modeled.	24aa	13aa	Gys1	ENSMUSG00000003865.17	ENSMUST00000003964.17	chr7	16	+	SNP	Missense	E_2	45085983.0	45085983.0	C	T	ENSMUST00000003964.17:c.146C>T	T49M	45085983.0	45085983.0	C	T	ENSMUST00000003964.17:c.146C>T	T49M	CLINVAR-H2113728	CLINVAR-H2113728-M01-V01	CLINVAR	1514801.0	False	False	False	False	False	37
GYS1	ENSG00000104812.10	ENST00000323798.3	chr19	16	-	True	49494724	49494724	C	T	ENST00000323798.3:c.135G>A	T45delinsT	Silent	E_2	SNP	True	0	Class 0: This mutation can be originally modeled.	20aa	17aa	Gys1	ENSMUSG00000003865.17	ENSMUST00000003964.17	chr7	16	+	SNP	Silent	E_2	45085972.0	45085972.0	T	A	ENSMUST00000003964.17:c.135T>A	T45delinsT	45085972.0	45085972.0	T	A	ENSMUST00000003964.17:c.135T>A	T45delinsT	CLINVAR-H2113729	CLINVAR-H2113729-M01-V01	CLINVAR	854840.0	False	False	False	False	False	37
GYS1	ENSG00000104812.10	ENST00000323798.3	chr19	16	-	True	49496253	49496253	C	G	ENST00000323798.3:c.117G>C	K39N	Missense	E_1	SNP	True	0	Class 0: This mutation can be originally modeled.	14aa	23aa	Gys1	ENSMUSG00000003865.17	ENSMUST00000003964.17	chr7	16	+	SNP	Missense	E_1	45084593.0	45084593.0	G	C	ENSMUST00000003964.17:c.117G>C	K39N	45084593.0	45084593.0	G	C	ENSMUST00000003964.17:c.117G>C	K39N	CLINVAR-H2113741	CLINVAR-H2113741-M01-V01	CLINVAR	1390381.0	False	False	False	False	False	37
GYS1	ENSG00000104812.10	ENST00000323798.3	chr19	16	-	True	49496256	49496256	G	C	ENST00000323798.3:c.114C>G	N38K	Missense	E_1	SNP	True	0	Class 0: This mutation can be originally modeled.	13aa	24aa	Gys1	ENSMUSG00000003865.17	ENSMUST00000003964.17	chr7	16	+	SNP	Missense	E_1	45084590.0	45084590.0	C	G	ENSMUST00000003964.17:c.114C>G	N38K	45084590.0	45084590.0	C	G	ENSMUST00000003964.17:c.114C>G	N38K	CLINVAR-H2113742	CLINVAR-H2113742-M01-V01	CLINVAR	946451.0	False	False	False	False	False	37
GYS1	ENSG00000104812.10	ENST00000323798.3	chr19	16	-	True	49496269	49496269	C	A	ENST00000323798.3:c.101G>T	W34L	Missense	E_1	SNP	True	0	Class 0: This mutation can be originally modeled.	9aa	28aa	Gys1	ENSMUSG00000003865.17	ENSMUST00000003964.17	chr7	16	+	SNP	Missense	E_1	45084577.0	45084577.0	G	T	ENSMUST00000003964.17:c.101G>T	W34L	45084577.0	45084577.0	G	T	ENSMUST00000003964.17:c.101G>T	W34L	CLINVAR-H2113743	CLINVAR-H2113743-M01-V01	CLINVAR	429776.0	False	False	False	False	False	37
GYS1	ENSG00000104812.10	ENST00000323798.3	chr19	16	-	True	49496290	49496290	G	A	ENST00000323798.3:c.80C>T	A27V	Missense	E_1	SNP	True	0	Class 0: This mutation can be originally modeled.	2aa	35aa	Gys1	ENSMUSG00000003865.17	ENSMUST00000003964.17	chr7	16	+	SNP	Missense	E_1	45084556.0	45084556.0	C	T	ENSMUST00000003964.17:c.80C>T	A27V	45084556.0	45084556.0	C	T	ENSMUST00000003964.17:c.80C>T	A27V	CLINVAR-H2113744	CLINVAR-H2113744-M01-V01	CLINVAR	1064089.0	False	False	False	False	False	37
GYS1	ENSG00000104812.10	ENST00000323798.3	chr19	16	-	True	49496301	49496301	G	A	ENST00000323798.3:c.69C>T	D23delinsD	Silent	E_1	SNP	True	0	Class 0: This mutation can be originally modeled.	13aa	0aa	Gys1	ENSMUSG00000003865.17	ENSMUST00000003964.17	chr7	16	+	SNP	Silent	E_1	45084545.0	45084545.0	C	T	ENSMUST00000003964.17:c.69C>T	D23delinsD	45084545.0	45084545.0	C	T	ENSMUST00000003964.17:c.69C>T	D23delinsD	CLINVAR-H2113745	CLINVAR-H2113745-M01-V01	CLINVAR	1335357.0	False	False	False	False	False	13
GYS1	ENSG00000104812.10	ENST00000323798.3	chr19	16	-	True	49496303	49496303	C	T	ENST00000323798.3:c.67G>A	D23N	Missense	E_1	SNP	True	0	Class 0: This mutation can be originally modeled.	13aa	0aa	Gys1	ENSMUSG00000003865.17	ENSMUST00000003964.17	chr7	16	+	SNP	Missense	E_1	45084543.0	45084543.0	G	A	ENSMUST00000003964.17:c.67G>A	D23N	45084543.0	45084543.0	G	A	ENSMUST00000003964.17:c.67G>A	D23N	CLINVAR-H2113746	CLINVAR-H2113746-M01-V01	CLINVAR	2185282.0	False	False	False	False	False	13
GYS1	ENSG00000104812.10	ENST00000323798.3	chr19	16	-	True	49496314	49496314	T	A	ENST00000323798.3:c.56A>T	E19V	Missense	E_1	SNP	True	0	Class 0: This mutation can be originally modeled.	9aa	4aa	Gys1	ENSMUSG00000003865.17	ENSMUST00000003964.17	chr7	16	+	SNP	Missense	E_1	45084532.0	45084532.0	A	T	ENSMUST00000003964.17:c.56A>T	E19V	45084532.0	45084532.0	A	T	ENSMUST00000003964.17:c.56A>T	E19V	CLINVAR-H2113747	CLINVAR-H2113747-M01-V01	CLINVAR	1063670.0	False	False	False	False	False	13
GYS1	ENSG00000104812.10	ENST00000323798.3	chr19	16	-	True	49496330	49496330	C	G	ENST00000323798.3:c.40G>C	G14R	Missense	E_1	SNP	True	0	Class 0: This mutation can be originally modeled.	4aa	9aa	Gys1	ENSMUSG00000003865.17	ENSMUST00000003964.17	chr7	16	+	SNP	Missense	E_1	45084516.0	45084516.0	G	C	ENSMUST00000003964.17:c.40G>C	G14R	45084516.0	45084516.0	G	C	ENSMUST00000003964.17:c.40G>C	G14R	CLINVAR-H2113748	CLINVAR-H2113748-M01-V01	CLINVAR	964057.0	False	False	False	False	False	13
GYS1	ENSG00000104812.10	ENST00000323798.3	chr19	16	-	True	49496332	49496332	G	A	ENST00000323798.3:c.38C>T	P13L	Missense	E_1	SNP	True	0	Class 0: This mutation can be originally modeled.	3aa	10aa	Gys1	ENSMUSG00000003865.17	ENSMUST00000003964.17	chr7	16	+	SNP	Missense	E_1	45084514.0	45084514.0	C	T	ENSMUST00000003964.17:c.38C>T	P13L	45084514.0	45084514.0	C	T	ENSMUST00000003964.17:c.38C>T	P13L	CLINVAR-H2113749	CLINVAR-H2113749-M01-V01	CLINVAR	1508415.0	False	False	False	False	False	13
GYS1	ENSG00000104812.10	ENST00000323798.3	chr19	16	-	True	49496356	49496356	C	T	ENST00000323798.3:c.14G>A	R5H	Missense	E_1	SNP	True	0	Class 0: This mutation can be originally modeled.	0aa	0aa	Gys1	ENSMUSG00000003865.17	ENSMUST00000003964.17	chr7	16	+	SNP	Missense	E_1	45084490.0	45084490.0	G	A	ENSMUST00000003964.17:c.14G>A	R5H	45084490.0	45084490.0	G	A	ENSMUST00000003964.17:c.14G>A	R5H	CLINVAR-H2113753	CLINVAR-H2113753-M01-V01	CLINVAR	2112663.0	False	False	False	False	False	0
GYS1	ENSG00000104812.10	ENST00000323798.3	chr19	16	-	True	49496364	49496364	A	G	ENST00000323798.3:c.6T>C	P2delinsP	Silent	E_1	SNP	True	0	Class 0: This mutation can be originally modeled.	1aa	1aa	Gys1	ENSMUSG00000003865.17	ENSMUST00000003964.17	chr7	16	+	SNP	Silent	E_1	45084482.0	45084482.0	T	C	ENSMUST00000003964.17:c.6T>C	P2delinsP	45084482.0	45084482.0	T	C	ENSMUST00000003964.17:c.6T>C	P2delinsP	CLINVAR-H2113755	CLINVAR-H2113755-M01-V01	CLINVAR	1555406.0	False	False	False	False	False	2
GYS1	ENSG00000104812.10	ENST00000323798.3	chr19	16	-	True	49496367	49496367	C	A	ENST00000323798.3:c.3G>T	M1I	Missense	E_1	SNP	True	0	Class 0: This mutation can be originally modeled.	0aa	2aa	Gys1	ENSMUSG00000003865.17	ENSMUST00000003964.17	chr7	16	+	SNP	Missense	E_1	45084479.0	45084479.0	G	T	ENSMUST00000003964.17:c.3G>T	M1I	45084479.0	45084479.0	G	T	ENSMUST00000003964.17:c.3G>T	M1I	CLINVAR-H2113756	CLINVAR-H2113756-M01-V01	CLINVAR	1039847.0	False	False	False	False	False	2
GYS1	ENSG00000104812.10	ENST00000323798.3	chr19	16	-	True	49496369	49496369	T	G	ENST00000323798.3:c.1A>C	M1L	Missense	E_1	SNP	True	0	Class 0: This mutation can be originally modeled.	0aa	2aa	Gys1	ENSMUSG00000003865.17	ENSMUST00000003964.17	chr7	16	+	SNP	Missense	E_1	45084477.0	45084477.0	A	C	ENSMUST00000003964.17:c.1A>C	M1L	45084477.0	45084477.0	A	C	ENSMUST00000003964.17:c.1A>C	M1L	CLINVAR-H2113757	CLINVAR-H2113757-M01-V01	CLINVAR	430320.0	False	False	False	False	False	2
GYS1	ENSG00000104812.10	ENST00000323798.3	chr19	16	-	True	49472649	49472649	T	C	ENST00000323798.3:c.2110A>G	S704G	Missense	E_16	SNP	True	1	Class 1: This mutation can be alternatively modeled.	0aa	0aa	Gys1	ENSMUSG00000003865.17	ENSMUST00000003964.17	chr7	16	+	TNP	Missense	E_16	45104678.0	45104678.0	T	G	ENSMUST00000003964.17:c.2104T>G	S702A	45104678.0	45104680.0	TCC	GGG	ENSMUST00000003964.17:c.2104_2106TCC>GGG	S702G	CLINVAR-H2113233	CLINVAR-H2113233-M01-V01	CLINVAR	1467978.0	False	False	False	False	False	0
GYS1	ENSG00000104812.10	ENST00000323798.3	chr19	16	-	True	49472649	49472649	T	C	ENST00000323798.3:c.2110A>G	S704G	Missense	E_16	SNP	True	1	Class 1: This mutation can be alternatively modeled.	0aa	0aa	Gys1	ENSMUSG00000003865.17	ENSMUST00000003964.17	chr7	16	+	DNP	Missense	E_16	45104678.0	45104678.0	T	G	ENSMUST00000003964.17:c.2104T>G	S702A	45104678.0	45104679.0	TC	GG	ENSMUST00000003964.17:c.2104_2105TC>GG	S702G	CLINVAR-H2113233	CLINVAR-H2113233-M01-V02	CLINVAR	1467978.0	False	False	False	False	False	0
GYS1	ENSG00000104812.10	ENST00000323798.3	chr19	16	-	True	49472649	49472649	T	C	ENST00000323798.3:c.2110A>G	S704G	Missense	E_16	SNP	True	1	Class 1: This mutation can be alternatively modeled.	0aa	0aa	Gys1	ENSMUSG00000003865.17	ENSMUST00000003964.17	chr7	16	+	TNP	Missense	E_16	45104678.0	45104678.0	T	G	ENSMUST00000003964.17:c.2104T>G	S702A	45104678.0	45104680.0	TCC	GGT	ENSMUST00000003964.17:c.2104_2106TCC>GGT	S702G	CLINVAR-H2113233	CLINVAR-H2113233-M01-V03	CLINVAR	1467978.0	False	False	False	False	False	0
GYS1	ENSG00000104812.10	ENST00000323798.3	chr19	16	-	True	49472649	49472649	T	C	ENST00000323798.3:c.2110A>G	S704G	Missense	E_16	SNP	True	1	Class 1: This mutation can be alternatively modeled.	0aa	0aa	Gys1	ENSMUSG00000003865.17	ENSMUST00000003964.17	chr7	16	+	TNP	Missense	E_16	45104678.0	45104678.0	T	G	ENSMUST00000003964.17:c.2104T>G	S702A	45104678.0	45104680.0	TCC	GGA	ENSMUST00000003964.17:c.2104_2106TCC>GGA	S702G	CLINVAR-H2113233	CLINVAR-H2113233-M01-V04	CLINVAR	1467978.0	False	False	False	False	False	0
GYS1	ENSG00000104812.10	ENST00000323798.3	chr19	16	-	True	49472694	49472694	G	A	ENST00000323798.3:c.2065C>T	R689C	Missense	E_16	SNP	True	1	Class 1: This mutation can be alternatively modeled.	8aa	10aa	Gys1	ENSMUSG00000003865.17	ENSMUST00000003964.17	chr7	16	+	TNP	Missense	E_16	45104639.0	45104639.0	C	T	ENSMUST00000003964.17:c.2065C>T	R689W	45104639.0	45104641.0	CGG	TGT	ENSMUST00000003964.17:c.2065_2067CGG>TGT	R689C	CLINVAR-H2113242	CLINVAR-H2113242-M01-V01	CLINVAR	1006088.0	False	False	False	False	False	18
GYS1	ENSG00000104812.10	ENST00000323798.3	chr19	16	-	True	49472694	49472694	G	A	ENST00000323798.3:c.2065C>T	R689C	Missense	E_16	SNP	True	1	Class 1: This mutation can be alternatively modeled.	8aa	10aa	Gys1	ENSMUSG00000003865.17	ENSMUST00000003964.17	chr7	16	+	TNP	Missense	E_16	45104639.0	45104639.0	C	T	ENSMUST00000003964.17:c.2065C>T	R689W	45104639.0	45104641.0	CGG	TGC	ENSMUST00000003964.17:c.2065_2067CGG>TGC	R689C	CLINVAR-H2113242	CLINVAR-H2113242-M01-V02	CLINVAR	1006088.0	False	False	False	False	False	18
GYS1	ENSG00000104812.10	ENST00000323798.3	chr19	16	-	True	49472837	49472837	G	A	ENST00000323798.3:c.1922C>T	S641L	Missense	E_16	SNP	True	1	Class 1: This mutation can be alternatively modeled.	9aa	20aa	Gys1	ENSMUSG00000003865.17	ENSMUST00000003964.17	chr7	16	+	TNP	Missense	E_16	45104496.0	45104496.0	C	T	ENSMUST00000003964.17:c.1922C>T	S641F	45104495.0	45104497.0	TCC	CTG	ENSMUST00000003964.17:c.1921_1923TCC>CTG	S641L	CLINVAR-H2113276	CLINVAR-H2113276-M01-V01	CLINVAR	916245.0	False	False	False	False	False	29
GYS1	ENSG00000104812.10	ENST00000323798.3	chr19	16	-	True	49472837	49472837	G	A	ENST00000323798.3:c.1922C>T	S641L	Missense	E_16	SNP	True	1	Class 1: This mutation can be alternatively modeled.	9aa	20aa	Gys1	ENSMUSG00000003865.17	ENSMUST00000003964.17	chr7	16	+	DNP	Missense	E_16	45104496.0	45104496.0	C	T	ENSMUST00000003964.17:c.1922C>T	S641F	45104495.0	45104496.0	TC	CT	ENSMUST00000003964.17:c.1921_1922TC>CT	S641L	CLINVAR-H2113276	CLINVAR-H2113276-M01-V02	CLINVAR	916245.0	False	False	False	False	False	29
GYS1	ENSG00000104812.10	ENST00000323798.3	chr19	16	-	True	49472837	49472837	G	A	ENST00000323798.3:c.1922C>T	S641L	Missense	E_16	SNP	True	1	Class 1: This mutation can be alternatively modeled.	9aa	20aa	Gys1	ENSMUSG00000003865.17	ENSMUST00000003964.17	chr7	16	+	TNP	Missense	E_16	45104496.0	45104496.0	C	T	ENSMUST00000003964.17:c.1922C>T	S641F	45104495.0	45104497.0	TCC	CTT	ENSMUST00000003964.17:c.1921_1923TCC>CTT	S641L	CLINVAR-H2113276	CLINVAR-H2113276-M01-V03	CLINVAR	916245.0	False	False	False	False	False	29
GYS1	ENSG00000104812.10	ENST00000323798.3	chr19	16	-	True	49472837	49472837	G	A	ENST00000323798.3:c.1922C>T	S641L	Missense	E_16	SNP	True	1	Class 1: This mutation can be alternatively modeled.	9aa	20aa	Gys1	ENSMUSG00000003865.17	ENSMUST00000003964.17	chr7	16	+	DNP	Missense	E_16	45104496.0	45104496.0	C	T	ENSMUST00000003964.17:c.1922C>T	S641F	45104496.0	45104497.0	CC	TG	ENSMUST00000003964.17:c.1922_1923CC>TG	S641L	CLINVAR-H2113276	CLINVAR-H2113276-M01-V04	CLINVAR	916245.0	False	False	False	False	False	29
GYS1	ENSG00000104812.10	ENST00000323798.3	chr19	16	-	True	49472837	49472837	G	A	ENST00000323798.3:c.1922C>T	S641L	Missense	E_16	SNP	True	1	Class 1: This mutation can be alternatively modeled.	9aa	20aa	Gys1	ENSMUSG00000003865.17	ENSMUST00000003964.17	chr7	16	+	DNP	Missense	E_16	45104496.0	45104496.0	C	T	ENSMUST00000003964.17:c.1922C>T	S641F	45104496.0	45104497.0	CC	TA	ENSMUST00000003964.17:c.1922_1923CC>TA	S641L	CLINVAR-H2113276	CLINVAR-H2113276-M01-V05	CLINVAR	916245.0	False	False	False	False	False	29
GYS1	ENSG00000104812.10	ENST00000323798.3	chr19	16	-	True	49472847	49472847	G	A	ENST00000323798.3:c.1912C>T	R638W	Missense	E_16	SNP	True	1	Class 1: This mutation can be alternatively modeled.	6aa	23aa	Gys1	ENSMUSG00000003865.17	ENSMUST00000003964.17	chr7	16	+	TNP	Missense	E_16	45104486.0	45104486.0	C	T	ENSMUST00000003964.17:c.1912C>T	R638*	45104486.0	45104488.0	CGA	TGG	ENSMUST00000003964.17:c.1912_1914CGA>TGG	R638W	CLINVAR-H2113278	CLINVAR-H2113278-M01-V01	CLINVAR	1428619.0	False	False	False	False	False	29
GYS1	ENSG00000104812.10	ENST00000323798.3	chr19	16	-	True	49472855	49472855	C	T	ENST00000323798.3:c.1904G>A	R635H	Missense	E_16	SNP	True	1	Class 1: This mutation can be alternatively modeled.	3aa	26aa	Gys1	ENSMUSG00000003865.17	ENSMUST00000003964.17	chr7	16	+	DNP	Missense	E_16	45104478.0	45104478.0	G	A	ENSMUST00000003964.17:c.1904G>A	R635Q	45104478.0	45104479.0	GG	AC	ENSMUST00000003964.17:c.1904_1905GG>AC	R635H	CLINVAR-H2113282	CLINVAR-H2113282-M01-V01	CLINVAR	1381481.0	False	False	False	False	False	29
GYS1	ENSG00000104812.10	ENST00000323798.3	chr19	16	-	True	49472855	49472855	C	T	ENST00000323798.3:c.1904G>A	R635H	Missense	E_16	SNP	True	1	Class 1: This mutation can be alternatively modeled.	3aa	26aa	Gys1	ENSMUSG00000003865.17	ENSMUST00000003964.17	chr7	16	+	DNP	Missense	E_16	45104478.0	45104478.0	G	A	ENSMUST00000003964.17:c.1904G>A	R635Q	45104478.0	45104479.0	GG	AT	ENSMUST00000003964.17:c.1904_1905GG>AT	R635H	CLINVAR-H2113282	CLINVAR-H2113282-M01-V02	CLINVAR	1381481.0	False	False	False	False	False	29
GYS1	ENSG00000104812.10	ENST00000323798.3	chr19	16	-	True	49472856	49472856	G	A	ENST00000323798.3:c.1903C>T	R635C	Missense	E_16	SNP	True	1	Class 1: This mutation can be alternatively modeled.	3aa	26aa	Gys1	ENSMUSG00000003865.17	ENSMUST00000003964.17	chr7	16	+	TNP	Missense	E_16	45104477.0	45104477.0	C	T	ENSMUST00000003964.17:c.1903C>T	R635W	45104477.0	45104479.0	CGG	TGT	ENSMUST00000003964.17:c.1903_1905CGG>TGT	R635C	CLINVAR-H2113283	CLINVAR-H2113283-M01-V01	CLINVAR	2270213.0	False	False	False	False	False	29
GYS1	ENSG00000104812.10	ENST00000323798.3	chr19	16	-	True	49472856	49472856	G	A	ENST00000323798.3:c.1903C>T	R635C	Missense	E_16	SNP	True	1	Class 1: This mutation can be alternatively modeled.	3aa	26aa	Gys1	ENSMUSG00000003865.17	ENSMUST00000003964.17	chr7	16	+	TNP	Missense	E_16	45104477.0	45104477.0	C	T	ENSMUST00000003964.17:c.1903C>T	R635W	45104477.0	45104479.0	CGG	TGC	ENSMUST00000003964.17:c.1903_1905CGG>TGC	R635C	CLINVAR-H2113283	CLINVAR-H2113283-M01-V02	CLINVAR	2270213.0	False	False	False	False	False	29
GYS1	ENSG00000104812.10	ENST00000323798.3	chr19	16	-	True	49473829	49473829	G	T	ENST00000323798.3:c.1783C>A	L595I	Missense	E_14	SNP	True	1	Class 1: This mutation can be alternatively modeled.	420aa	18aa	Gys1	ENSMUSG00000003865.17	ENSMUST00000003964.17	chr7	16	+	TNP	Missense	E_14	45101312.0	45101312.0	T	A	ENSMUST00000003964.17:c.1783T>A	L595M	45101312.0	45101314.0	TTG	ATT	ENSMUST00000003964.17:c.1783_1785TTG>ATT	L595I	CLINVAR-H2113330	CLINVAR-H2113330-M01-V01	CLINVAR	2230075.0	False	False	False	False	False	438
GYS1	ENSG00000104812.10	ENST00000323798.3	chr19	16	-	True	49473829	49473829	G	T	ENST00000323798.3:c.1783C>A	L595I	Missense	E_14	SNP	True	1	Class 1: This mutation can be alternatively modeled.	420aa	18aa	Gys1	ENSMUSG00000003865.17	ENSMUST00000003964.17	chr7	16	+	TNP	Missense	E_14	45101312.0	45101312.0	T	A	ENSMUST00000003964.17:c.1783T>A	L595M	45101312.0	45101314.0	TTG	ATC	ENSMUST00000003964.17:c.1783_1785TTG>ATC	L595I	CLINVAR-H2113330	CLINVAR-H2113330-M01-V02	CLINVAR	2230075.0	False	False	False	False	False	438
GYS1	ENSG00000104812.10	ENST00000323798.3	chr19	16	-	True	49473829	49473829	G	T	ENST00000323798.3:c.1783C>A	L595I	Missense	E_14	SNP	True	1	Class 1: This mutation can be alternatively modeled.	420aa	18aa	Gys1	ENSMUSG00000003865.17	ENSMUST00000003964.17	chr7	16	+	TNP	Missense	E_14	45101312.0	45101312.0	T	A	ENSMUST00000003964.17:c.1783T>A	L595M	45101312.0	45101314.0	TTG	ATA	ENSMUST00000003964.17:c.1783_1785TTG>ATA	L595I	CLINVAR-H2113330	CLINVAR-H2113330-M01-V03	CLINVAR	2230075.0	False	False	False	False	False	438
GYS1	ENSG00000104812.10	ENST00000323798.3	chr19	16	-	True	49473837	49473837	A	G	ENST00000323798.3:c.1775T>C	L592P	Missense	E_14	SNP	True	1	Class 1: This mutation can be alternatively modeled.	417aa	21aa	Gys1	ENSMUSG00000003865.17	ENSMUST00000003964.17	chr7	16	+	TNP	Missense	E_14	45101304.0	45101304.0	T	C	ENSMUST00000003964.17:c.1775T>C	L592S	45101303.0	45101305.0	TTG	CCA	ENSMUST00000003964.17:c.1774_1776TTG>CCA	L592P	CLINVAR-H2113332	CLINVAR-H2113332-M01-V01	CLINVAR	2604209.0	False	False	False	False	False	438
GYS1	ENSG00000104812.10	ENST00000323798.3	chr19	16	-	True	49473837	49473837	A	G	ENST00000323798.3:c.1775T>C	L592P	Missense	E_14	SNP	True	1	Class 1: This mutation can be alternatively modeled.	417aa	21aa	Gys1	ENSMUSG00000003865.17	ENSMUST00000003964.17	chr7	16	+	TNP	Missense	E_14	45101304.0	45101304.0	T	C	ENSMUST00000003964.17:c.1775T>C	L592S	45101303.0	45101305.0	TTG	CCC	ENSMUST00000003964.17:c.1774_1776TTG>CCC	L592P	CLINVAR-H2113332	CLINVAR-H2113332-M01-V02	CLINVAR	2604209.0	False	False	False	False	False	438
GYS1	ENSG00000104812.10	ENST00000323798.3	chr19	16	-	True	49473837	49473837	A	G	ENST00000323798.3:c.1775T>C	L592P	Missense	E_14	SNP	True	1	Class 1: This mutation can be alternatively modeled.	417aa	21aa	Gys1	ENSMUSG00000003865.17	ENSMUST00000003964.17	chr7	16	+	DNP	Missense	E_14	45101304.0	45101304.0	T	C	ENSMUST00000003964.17:c.1775T>C	L592S	45101303.0	45101304.0	TT	CC	ENSMUST00000003964.17:c.1774_1775TT>CC	L592P	CLINVAR-H2113332	CLINVAR-H2113332-M01-V03	CLINVAR	2604209.0	False	False	False	False	False	438
GYS1	ENSG00000104812.10	ENST00000323798.3	chr19	16	-	True	49473837	49473837	A	G	ENST00000323798.3:c.1775T>C	L592P	Missense	E_14	SNP	True	1	Class 1: This mutation can be alternatively modeled.	417aa	21aa	Gys1	ENSMUSG00000003865.17	ENSMUST00000003964.17	chr7	16	+	TNP	Missense	E_14	45101304.0	45101304.0	T	C	ENSMUST00000003964.17:c.1775T>C	L592S	45101303.0	45101305.0	TTG	CCT	ENSMUST00000003964.17:c.1774_1776TTG>CCT	L592P	CLINVAR-H2113332	CLINVAR-H2113332-M01-V04	CLINVAR	2604209.0	False	False	False	False	False	438
GYS1	ENSG00000104812.10	ENST00000323798.3	chr19	16	-	True	49473840	49473840	C	T	ENST00000323798.3:c.1772G>A	R591H	Missense	E_14	SNP	True	1	Class 1: This mutation can be alternatively modeled.	416aa	22aa	Gys1	ENSMUSG00000003865.17	ENSMUST00000003964.17	chr7	16	+	DNP	Missense	E_14	45101301.0	45101301.0	G	A	ENSMUST00000003964.17:c.1772G>A	R591Q	45101301.0	45101302.0	GG	AT	ENSMUST00000003964.17:c.1772_1773GG>AT	R591H	CLINVAR-H2113333	CLINVAR-H2113333-M01-V01	CLINVAR	2540807.0	False	False	False	False	False	438
GYS1	ENSG00000104812.10	ENST00000323798.3	chr19	16	-	True	49473840	49473840	C	T	ENST00000323798.3:c.1772G>A	R591H	Missense	E_14	SNP	True	1	Class 1: This mutation can be alternatively modeled.	416aa	22aa	Gys1	ENSMUSG00000003865.17	ENSMUST00000003964.17	chr7	16	+	DNP	Missense	E_14	45101301.0	45101301.0	G	A	ENSMUST00000003964.17:c.1772G>A	R591Q	45101301.0	45101302.0	GG	AC	ENSMUST00000003964.17:c.1772_1773GG>AC	R591H	CLINVAR-H2113333	CLINVAR-H2113333-M01-V02	CLINVAR	2540807.0	False	False	False	False	False	438
GYS1	ENSG00000104812.10	ENST00000323798.3	chr19	16	-	True	49474262	49474262	C	T	ENST00000323798.3:c.1568G>A	G523E	Missense	E_13	SNP	True	1	Class 1: This mutation can be alternatively modeled.	348aa	90aa	Gys1	ENSMUSG00000003865.17	ENSMUST00000003964.17	chr7	16	+	DNP	Missense	E_13	45101005.0	45101005.0	G	A	ENSMUST00000003964.17:c.1568G>A	G523D	45101005.0	45101006.0	GC	AG	ENSMUST00000003964.17:c.1568_1569GC>AG	G523E	CLINVAR-H2113363	CLINVAR-H2113363-M01-V01	CLINVAR	1465542.0	False	False	False	False	False	438
GYS1	ENSG00000104812.10	ENST00000323798.3	chr19	16	-	True	49474262	49474262	C	T	ENST00000323798.3:c.1568G>A	G523E	Missense	E_13	SNP	True	1	Class 1: This mutation can be alternatively modeled.	348aa	90aa	Gys1	ENSMUSG00000003865.17	ENSMUST00000003964.17	chr7	16	+	DNP	Missense	E_13	45101005.0	45101005.0	G	A	ENSMUST00000003964.17:c.1568G>A	G523D	45101005.0	45101006.0	GC	AA	ENSMUST00000003964.17:c.1568_1569GC>AA	G523E	CLINVAR-H2113363	CLINVAR-H2113363-M01-V02	CLINVAR	1465542.0	False	False	False	False	False	438
GYS1	ENSG00000104812.10	ENST00000323798.3	chr19	16	-	True	49474271	49474271	G	A	ENST00000323798.3:c.1559C>T	T520M	Missense	E_13	SNP	True	1	Class 1: This mutation can be alternatively modeled.	345aa	93aa	Gys1	ENSMUSG00000003865.17	ENSMUST00000003964.17	chr7	16	+	DNP	Missense	E_13	45100996.0	45100996.0	C	T	ENSMUST00000003964.17:c.1559C>T	T520I	45100996.0	45100997.0	CT	TG	ENSMUST00000003964.17:c.1559_1560CT>TG	T520M	CLINVAR-H2113364	CLINVAR-H2113364-M01-V01	CLINVAR	1026554.0	False	False	False	False	False	438
GYS1	ENSG00000104812.10	ENST00000323798.3	chr19	16	-	True	49481185	49481185	G	A	ENST00000323798.3:c.1304C>T	T435M	Missense	E_10	SNP	True	1	Class 1: This mutation can be alternatively modeled.	260aa	178aa	Gys1	ENSMUSG00000003865.17	ENSMUST00000003964.17	chr7	16	+	DNP	Missense	E_10	45094277.0	45094277.0	C	T	ENSMUST00000003964.17:c.1304C>T	T435I	45094277.0	45094278.0	CT	TG	ENSMUST00000003964.17:c.1304_1305CT>TG	T435M	CLINVAR-H2113442	CLINVAR-H2113442-M01-V01	CLINVAR	2432353.0	False	False	False	False	False	438
GYS1	ENSG00000104812.10	ENST00000323798.3	chr19	16	-	True	49481400	49481400	G	A	ENST00000323798.3:c.1184C>T	T395M	Missense	E_9	SNP	True	1	Class 1: This mutation can be alternatively modeled.	220aa	218aa	Gys1	ENSMUSG00000003865.17	ENSMUST00000003964.17	chr7	16	+	DNP	Missense	E_9	45094070.0	45094070.0	C	T	ENSMUST00000003964.17:c.1184C>T	T395I	45094070.0	45094071.0	CA	TG	ENSMUST00000003964.17:c.1184_1185CA>TG	T395M	CLINVAR-H2113467	CLINVAR-H2113467-M01-V01	CLINVAR	893348.0	False	False	False	False	False	438
GYS1	ENSG00000104812.10	ENST00000323798.3	chr19	16	-	True	49485553	49485553	C	T	ENST00000323798.3:c.1021G>A	V341I	Missense	E_7	SNP	True	1	Class 1: This mutation can be alternatively modeled.	166aa	272aa	Gys1	ENSMUSG00000003865.17	ENSMUST00000003964.17	chr7	16	+	TNP	Missense	E_7	45092419.0	45092419.0	G	A	ENSMUST00000003964.17:c.1021G>A	V341M	45092419.0	45092421.0	GTG	ATT	ENSMUST00000003964.17:c.1021_1023GTG>ATT	V341I	CLINVAR-H2113529	CLINVAR-H2113529-M01-V01	CLINVAR	329819.0	False	False	False	False	False	438
GYS1	ENSG00000104812.10	ENST00000323798.3	chr19	16	-	True	49485553	49485553	C	T	ENST00000323798.3:c.1021G>A	V341I	Missense	E_7	SNP	True	1	Class 1: This mutation can be alternatively modeled.	166aa	272aa	Gys1	ENSMUSG00000003865.17	ENSMUST00000003964.17	chr7	16	+	TNP	Missense	E_7	45092419.0	45092419.0	G	A	ENSMUST00000003964.17:c.1021G>A	V341M	45092419.0	45092421.0	GTG	ATA	ENSMUST00000003964.17:c.1021_1023GTG>ATA	V341I	CLINVAR-H2113529	CLINVAR-H2113529-M01-V02	CLINVAR	329819.0	False	False	False	False	False	438
