## Supplementary material for "Computational modeling of human genetic variants in mice": H2M_Database_v1.csv (part 701 of 1838)

gene_name_h	gene_id_h	tx_id_h	chr_h	exon_num_h	strand_h	match	start_h	end_h	ref_seq_h	alt_seq_h	HGVSc_h	HGVSp_h	classification_h	exon_h	type_h	status	class	statement	flank_size_left	flank_size_right	gene_name_m	gene_id_m	tx_id_m	chr_m	exon_num_m	strand_m	type_m	classification_m	exon_m	start_m_ori	end_m_ori	ref_seq_m_ori	alt_seq_m_ori	HGVSc_m_ori	HGVSp_m_ori	start_m	end_m	ref_seq_m	alt_seq_m	HGVSc_m	HGVSp_m	ID_human	ID_mouse	Database	ID_db	pe_human	pe_mouse	be_human	be_mouse	expanded	flank_size
GYS1	ENSG00000104812.10	ENST00000323798.3	chr19	16	-	True	49485553	49485553	C	T	ENST00000323798.3:c.1021G>A	V341I	Missense	E_7	SNP	True	1	Class 1: This mutation can be alternatively modeled.	166aa	272aa	Gys1	ENSMUSG00000003865.17	ENSMUST00000003964.17	chr7	16	+	TNP	Missense	E_7	45092419.0	45092419.0	G	A	ENSMUST00000003964.17:c.1021G>A	V341M	45092419.0	45092421.0	GTG	ATC	ENSMUST00000003964.17:c.1021_1023GTG>ATC	V341I	CLINVAR-H2113529	CLINVAR-H2113529-M01-V03	CLINVAR	329819.0	False	False	False	False	False	438
GYS1	ENSG00000104812.10	ENST00000323798.3	chr19	16	-	True	49485992	49485992	C	T	ENST00000323798.3:c.926G>A	R309Q	Missense	E_6	SNP	True	1	Class 1: This mutation can be alternatively modeled.	134aa	304aa	Gys1	ENSMUSG00000003865.17	ENSMUST00000003964.17	chr7	16	+	DNP	Missense	E_6	45091949.0	45091949.0	G	A	ENSMUST00000003964.17:c.926G>A	R309H	45091949.0	45091950.0	GT	AG	ENSMUST00000003964.17:c.926_927GT>AG	R309Q	CLINVAR-H2113558	CLINVAR-H2113558-M01-V01	CLINVAR	1376868.0	False	False	False	False	False	438
GYS1	ENSG00000104812.10	ENST00000323798.3	chr19	16	-	True	49485992	49485992	C	T	ENST00000323798.3:c.926G>A	R309Q	Missense	E_6	SNP	True	1	Class 1: This mutation can be alternatively modeled.	134aa	304aa	Gys1	ENSMUSG00000003865.17	ENSMUST00000003964.17	chr7	16	+	DNP	Missense	E_6	45091949.0	45091949.0	G	A	ENSMUST00000003964.17:c.926G>A	R309H	45091949.0	45091950.0	GT	AA	ENSMUST00000003964.17:c.926_927GT>AA	R309Q	CLINVAR-H2113558	CLINVAR-H2113558-M01-V02	CLINVAR	1376868.0	False	False	False	False	False	438
GYS1	ENSG00000104812.10	ENST00000323798.3	chr19	16	-	True	49488820	49488820	G	A	ENST00000323798.3:c.721C>T	R241*	Nonsense	E_5	SNP	True	1	Class 1: This mutation can be alternatively modeled.	66aa	372aa	Gys1	ENSMUSG00000003865.17	ENSMUST00000003964.17	chr7	16	+	TNP	Nonsense	E_5	45089371.0	45089371.0	C	T	ENSMUST00000003964.17:c.721C>T	R241W	45089371.0	45089373.0	CGG	TGA	ENSMUST00000003964.17:c.721_723CGG>TGA	R241*	CLINVAR-H2113590	CLINVAR-H2113590-M01-V01	CLINVAR	2182696.0	False	False	False	False	False	438
GYS1	ENSG00000104812.10	ENST00000323798.3	chr19	16	-	True	49488820	49488820	G	A	ENST00000323798.3:c.721C>T	R241*	Nonsense	E_5	SNP	True	1	Class 1: This mutation can be alternatively modeled.	66aa	372aa	Gys1	ENSMUSG00000003865.17	ENSMUST00000003964.17	chr7	16	+	TNP	Nonsense	E_5	45089371.0	45089371.0	C	T	ENSMUST00000003964.17:c.721C>T	R241W	45089371.0	45089373.0	CGG	TAA	ENSMUST00000003964.17:c.721_723CGG>TAA	R241*	CLINVAR-H2113590	CLINVAR-H2113590-M01-V02	CLINVAR	2182696.0	False	False	False	False	False	438
GYS1	ENSG00000104812.10	ENST00000323798.3	chr19	16	-	True	49488820	49488820	G	A	ENST00000323798.3:c.721C>T	R241*	Nonsense	E_5	SNP	True	1	Class 1: This mutation can be alternatively modeled.	66aa	372aa	Gys1	ENSMUSG00000003865.17	ENSMUST00000003964.17	chr7	16	+	DNP	Nonsense	E_5	45089371.0	45089371.0	C	T	ENSMUST00000003964.17:c.721C>T	R241W	45089371.0	45089372.0	CG	TA	ENSMUST00000003964.17:c.721_722CG>TA	R241*	CLINVAR-H2113590	CLINVAR-H2113590-M01-V03	CLINVAR	2182696.0	False	False	False	False	False	438
GYS1	ENSG00000104812.10	ENST00000323798.3	chr19	16	-	True	49488856	49488856	C	T	ENST00000323798.3:c.685G>A	V229M	Missense	E_5	SNP	True	1	Class 1: This mutation can be alternatively modeled.	54aa	384aa	Gys1	ENSMUSG00000003865.17	ENSMUST00000003964.17	chr7	16	+	TNP	Missense	E_5	45089335.0	45089335.0	G	A	ENSMUST00000003964.17:c.685G>A	V229I	45089335.0	45089337.0	GTA	ATG	ENSMUST00000003964.17:c.685_687GTA>ATG	V229M	CLINVAR-H2113596	CLINVAR-H2113596-M01-V01	CLINVAR	2382117.0	False	False	False	False	False	438
GYS1	ENSG00000104812.10	ENST00000323798.3	chr19	16	-	True	49489201	49489201	C	T	ENST00000323798.3:c.584G>A	R195Q	Missense	E_4	SNP	True	1	Class 1: This mutation can be alternatively modeled.	20aa	418aa	Gys1	ENSMUSG00000003865.17	ENSMUST00000003964.17	chr7	16	+	DNP	Missense	E_4	45088994.0	45088994.0	G	A	ENSMUST00000003964.17:c.584G>A	R195H	45088994.0	45088995.0	GC	AA	ENSMUST00000003964.17:c.584_585GC>AA	R195Q	CLINVAR-H2113626	CLINVAR-H2113626-M01-V01	CLINVAR	967367.0	False	False	False	False	False	438
GYS1	ENSG00000104812.10	ENST00000323798.3	chr19	16	-	True	49489201	49489201	C	T	ENST00000323798.3:c.584G>A	R195Q	Missense	E_4	SNP	True	1	Class 1: This mutation can be alternatively modeled.	20aa	418aa	Gys1	ENSMUSG00000003865.17	ENSMUST00000003964.17	chr7	16	+	DNP	Missense	E_4	45088994.0	45088994.0	G	A	ENSMUST00000003964.17:c.584G>A	R195H	45088994.0	45088995.0	GC	AG	ENSMUST00000003964.17:c.584_585GC>AG	R195Q	CLINVAR-H2113626	CLINVAR-H2113626-M01-V02	CLINVAR	967367.0	False	False	False	False	False	438
GYS1	ENSG00000104812.10	ENST00000323798.3	chr19	16	-	True	49489202	49489202	G	A	ENST00000323798.3:c.583C>T	R195*	Nonsense	E_4	SNP	True	1	Class 1: This mutation can be alternatively modeled.	20aa	418aa	Gys1	ENSMUSG00000003865.17	ENSMUST00000003964.17	chr7	16	+	TNP	Nonsense	E_4	45088993.0	45088993.0	C	T	ENSMUST00000003964.17:c.583C>T	R195C	45088993.0	45088995.0	CGC	TAG	ENSMUST00000003964.17:c.583_585CGC>TAG	R195*	CLINVAR-H2113627	CLINVAR-H2113627-M01-V01	CLINVAR	2416446.0	False	False	False	False	False	438
GYS1	ENSG00000104812.10	ENST00000323798.3	chr19	16	-	True	49489202	49489202	G	A	ENST00000323798.3:c.583C>T	R195*	Nonsense	E_4	SNP	True	1	Class 1: This mutation can be alternatively modeled.	20aa	418aa	Gys1	ENSMUSG00000003865.17	ENSMUST00000003964.17	chr7	16	+	TNP	Nonsense	E_4	45088993.0	45088993.0	C	T	ENSMUST00000003964.17:c.583C>T	R195C	45088993.0	45088995.0	CGC	TGA	ENSMUST00000003964.17:c.583_585CGC>TGA	R195*	CLINVAR-H2113627	CLINVAR-H2113627-M01-V02	CLINVAR	2416446.0	False	False	False	False	False	438
GYS1	ENSG00000104812.10	ENST00000323798.3	chr19	16	-	True	49489202	49489202	G	A	ENST00000323798.3:c.583C>T	R195*	Nonsense	E_4	SNP	True	1	Class 1: This mutation can be alternatively modeled.	20aa	418aa	Gys1	ENSMUSG00000003865.17	ENSMUST00000003964.17	chr7	16	+	TNP	Nonsense	E_4	45088993.0	45088993.0	C	T	ENSMUST00000003964.17:c.583C>T	R195C	45088993.0	45088995.0	CGC	TAA	ENSMUST00000003964.17:c.583_585CGC>TAA	R195*	CLINVAR-H2113627	CLINVAR-H2113627-M01-V03	CLINVAR	2416446.0	False	False	False	False	False	438
GYS1	ENSG00000104812.10	ENST00000323798.3	chr19	16	-	True	49489285	49489285	G	T	ENST00000323798.3:c.500C>A	A167E	Missense	E_4	SNP	True	1	Class 1: This mutation can be alternatively modeled.	80aa	1aa	Gys1	ENSMUSG00000003865.17	ENSMUST00000003964.17	chr7	16	+	DNP	Missense	E_4	45088910.0	45088910.0	C	A	ENSMUST00000003964.17:c.500C>A	A167D	45088910.0	45088911.0	CC	AG	ENSMUST00000003964.17:c.500_501CC>AG	A167E	CLINVAR-H2113640	CLINVAR-H2113640-M01-V01	CLINVAR	652496.0	False	False	False	False	False	81
GYS1	ENSG00000104812.10	ENST00000323798.3	chr19	16	-	True	49489285	49489285	G	T	ENST00000323798.3:c.500C>A	A167E	Missense	E_4	SNP	True	1	Class 1: This mutation can be alternatively modeled.	80aa	1aa	Gys1	ENSMUSG00000003865.17	ENSMUST00000003964.17	chr7	16	+	DNP	Missense	E_4	45088910.0	45088910.0	C	A	ENSMUST00000003964.17:c.500C>A	A167D	45088910.0	45088911.0	CC	AA	ENSMUST00000003964.17:c.500_501CC>AA	A167E	CLINVAR-H2113640	CLINVAR-H2113640-M01-V02	CLINVAR	652496.0	False	False	False	False	False	81
GYS1	ENSG00000104812.10	ENST00000323798.3	chr19	16	-	True	49494725	49494725	G	A	ENST00000323798.3:c.134C>T	T45M	Missense	E_2	SNP	True	1	Class 1: This mutation can be alternatively modeled.	20aa	17aa	Gys1	ENSMUSG00000003865.17	ENSMUST00000003964.17	chr7	16	+	DNP	Missense	E_2	45085971.0	45085971.0	C	T	ENSMUST00000003964.17:c.134C>T	T45I	45085971.0	45085972.0	CT	TG	ENSMUST00000003964.17:c.134_135CT>TG	T45M	CLINVAR-H2113730	CLINVAR-H2113730-M01-V01	CLINVAR	945011.0	False	False	False	False	False	37
GYS1	ENSG00000104812.10	ENST00000323798.3	chr19	16	-	True	49496349	49496349	C	G	ENST00000323798.3:c.21G>C	L7F	Missense	E_1	SNP	True	1	Class 1: This mutation can be alternatively modeled.	0aa	1aa	Gys1	ENSMUSG00000003865.17	ENSMUST00000003964.17	chr7	16	+	TNP	Missense	E_1	45084497.0	45084497.0	C	C	ENSMUST00000003964.17:c.21C>C	L7delinsL	45084495.0	45084497.0	CTC	TTT	ENSMUST00000003964.17:c.19_21CTC>TTT	L7F	CLINVAR-H2113751	CLINVAR-H2113751-M01-V01	CLINVAR	1380351.0	False	False	False	False	False	1
GYS1	ENSG00000104812.10	ENST00000323798.3	chr19	16	-	True	49496349	49496349	C	G	ENST00000323798.3:c.21G>C	L7F	Missense	E_1	SNP	True	1	Class 1: This mutation can be alternatively modeled.	0aa	1aa	Gys1	ENSMUSG00000003865.17	ENSMUST00000003964.17	chr7	16	+	SNP	Missense	E_1	45084497.0	45084497.0	C	C	ENSMUST00000003964.17:c.21C>C	L7delinsL	45084495.0	45084495.0	C	T	ENSMUST00000003964.17:c.19C>T	L7F	CLINVAR-H2113751	CLINVAR-H2113751-M01-V02	CLINVAR	1380351.0	False	False	False	False	False	1
GYS1	ENSG00000104812.10	ENST00000323798.3	chr19	16	-	True	49496350	49496350	A	G	ENST00000323798.3:c.20T>C	L7S	Missense	E_1	SNP	True	1	Class 1: This mutation can be alternatively modeled.	0aa	1aa	Gys1	ENSMUSG00000003865.17	ENSMUST00000003964.17	chr7	16	+	TNP	Missense	E_1	45084496.0	45084496.0	T	C	ENSMUST00000003964.17:c.20T>C	L7P	45084495.0	45084497.0	CTC	TCG	ENSMUST00000003964.17:c.19_21CTC>TCG	L7S	CLINVAR-H2113752	CLINVAR-H2113752-M01-V01	CLINVAR	999389.0	False	False	False	False	False	1
GYS1	ENSG00000104812.10	ENST00000323798.3	chr19	16	-	True	49496350	49496350	A	G	ENST00000323798.3:c.20T>C	L7S	Missense	E_1	SNP	True	1	Class 1: This mutation can be alternatively modeled.	0aa	1aa	Gys1	ENSMUSG00000003865.17	ENSMUST00000003964.17	chr7	16	+	TNP	Missense	E_1	45084496.0	45084496.0	T	C	ENSMUST00000003964.17:c.20T>C	L7P	45084495.0	45084497.0	CTC	TCA	ENSMUST00000003964.17:c.19_21CTC>TCA	L7S	CLINVAR-H2113752	CLINVAR-H2113752-M01-V02	CLINVAR	999389.0	False	False	False	False	False	1
GYS1	ENSG00000104812.10	ENST00000323798.3	chr19	16	-	True	49496350	49496350	A	G	ENST00000323798.3:c.20T>C	L7S	Missense	E_1	SNP	True	1	Class 1: This mutation can be alternatively modeled.	0aa	1aa	Gys1	ENSMUSG00000003865.17	ENSMUST00000003964.17	chr7	16	+	TNP	Missense	E_1	45084496.0	45084496.0	T	C	ENSMUST00000003964.17:c.20T>C	L7P	45084495.0	45084497.0	CTC	TCT	ENSMUST00000003964.17:c.19_21CTC>TCT	L7S	CLINVAR-H2113752	CLINVAR-H2113752-M01-V03	CLINVAR	999389.0	False	False	False	False	False	1
GYS1	ENSG00000104812.10	ENST00000323798.3	chr19	16	-	True	49496350	49496350	A	G	ENST00000323798.3:c.20T>C	L7S	Missense	E_1	SNP	True	1	Class 1: This mutation can be alternatively modeled.	0aa	1aa	Gys1	ENSMUSG00000003865.17	ENSMUST00000003964.17	chr7	16	+	DNP	Missense	E_1	45084496.0	45084496.0	T	C	ENSMUST00000003964.17:c.20T>C	L7P	45084495.0	45084496.0	CT	AG	ENSMUST00000003964.17:c.19_20CT>AG	L7S	CLINVAR-H2113752	CLINVAR-H2113752-M01-V04	CLINVAR	999389.0	False	False	False	False	False	1
GYS1	ENSG00000104812.10	ENST00000323798.3	chr19	16	-	True	49496350	49496350	A	G	ENST00000323798.3:c.20T>C	L7S	Missense	E_1	SNP	True	1	Class 1: This mutation can be alternatively modeled.	0aa	1aa	Gys1	ENSMUSG00000003865.17	ENSMUST00000003964.17	chr7	16	+	DNP	Missense	E_1	45084496.0	45084496.0	T	C	ENSMUST00000003964.17:c.20T>C	L7P	45084495.0	45084496.0	CT	TC	ENSMUST00000003964.17:c.19_20CT>TC	L7S	CLINVAR-H2113752	CLINVAR-H2113752-M01-V05	CLINVAR	999389.0	False	False	False	False	False	1
GYS1	ENSG00000104812.10	ENST00000323798.3	chr19	16	-	True	49471576	49471576	G	A	ENST00000323798.3:c.969C>T		Non_Coding,3		SNP	True	2	Class 2: This mutation can be modeled, but the effect may not be consistent.	2nt	4nt	Gys1	ENSMUSG00000003865.17	ENSMUST00000003964.17	chr7	16	+	SNP	3'		45105855.0	45105855.0	C	T	ENSMUST00000003964.17:c.1064C>T		45105855.0	45105855.0	C	T	ENSMUST00000003964.17:c.1064C>T		CLINVAR-H2113190	CLINVAR-H2113190-M01-V01	CLINVAR	894519.0	False	False	False	False	False	6
GYS1	ENSG00000104812.10	ENST00000323798.3	chr19	16	-	True	49472080	49472080	C	T	ENST00000323798.3:c.465G>A		Non_Coding,3		SNP	True	2	Class 2: This mutation can be modeled, but the effect may not be consistent.	2nt	1nt	Gys1	ENSMUSG00000003865.17	ENSMUST00000003964.17	chr7	16	+	SNP	3'		45105234.0	45105234.0	G	A	ENSMUST00000003964.17:c.443G>A		45105234.0	45105234.0	G	A	ENSMUST00000003964.17:c.443G>A		CLINVAR-H2113199	CLINVAR-H2113199-M01-V01	CLINVAR	893097.0	False	False	False	False	False	3
GYS1	ENSG00000104812.10	ENST00000323798.3	chr19	16	-	True	49472132	49472132	C	T	ENST00000323798.3:c.413G>A		Non_Coding,3		SNP	True	2	Class 2: This mutation can be modeled, but the effect may not be consistent.	0nt	2nt	Gys1	ENSMUSG00000003865.17	ENSMUST00000003964.17	chr7	16	+	SNP	3'		45105188.0	45105188.0	G	A	ENSMUST00000003964.17:c.397G>A		45105188.0	45105188.0	G	A	ENSMUST00000003964.17:c.397G>A		CLINVAR-H2113202	CLINVAR-H2113202-M01-V01	CLINVAR	893098.0	False	False	False	False	False	2
GYS1	ENSG00000104812.10	ENST00000323798.3	chr19	16	-	True	49472150	49472150	G	A	ENST00000323798.3:c.395C>T		Non_Coding,3		SNP	True	2	Class 2: This mutation can be modeled, but the effect may not be consistent.	0nt	0nt	Gys1	ENSMUSG00000003865.17	ENSMUST00000003964.17	chr7	16	+	SNP	3'		45105168.0	45105168.0	C	T	ENSMUST00000003964.17:c.377C>T		45105168.0	45105168.0	C	T	ENSMUST00000003964.17:c.377C>T		CLINVAR-H2113203	CLINVAR-H2113203-M01-V01	CLINVAR	893099.0	False	False	False	False	False	0
GYS1	ENSG00000104812.10	ENST00000323798.3	chr19	16	-	True	49472158	49472158	C	T	ENST00000323798.3:c.387G>A		Non_Coding,3		SNP	True	2	Class 2: This mutation can be modeled, but the effect may not be consistent.	8nt	0nt	Gys1	ENSMUSG00000003865.17	ENSMUST00000003964.17	chr7	16	+	SNP	3'		45105163.0	45105163.0	G	A	ENSMUST00000003964.17:c.372G>A		45105163.0	45105163.0	G	A	ENSMUST00000003964.17:c.372G>A		CLINVAR-H2113204	CLINVAR-H2113204-M01-V01	CLINVAR	1334380.0	False	False	False	False	False	8
GYS1	ENSG00000104812.10	ENST00000323798.3	chr19	16	-	True	49472289	49472289	C	T	ENST00000323798.3:c.256G>A		Non_Coding,3		SNP	True	2	Class 2: This mutation can be modeled, but the effect may not be consistent.	0nt	0nt	Gys1	ENSMUSG00000003865.17	ENSMUST00000003964.17	chr7	16	+	SNP	3'		45105046.0	45105046.0	G	A	ENSMUST00000003964.17:c.255G>A		45105046.0	45105046.0	G	A	ENSMUST00000003964.17:c.255G>A		CLINVAR-H2113208	CLINVAR-H2113208-M01-V01	CLINVAR	893306.0	False	False	False	False	False	0
GYS1	ENSG00000104812.10	ENST00000323798.3	chr19	16	-	True	49472467	49472467	G	A	ENST00000323798.3:c.78C>T		Non_Coding,3		SNP	True	2	Class 2: This mutation can be modeled, but the effect may not be consistent.	0nt	3nt	Gys1	ENSMUSG00000003865.17	ENSMUST00000003964.17	chr7	16	+	SNP	3'		45104870.0	45104870.0	C	T	ENSMUST00000003964.17:c.79C>T		45104870.0	45104870.0	C	T	ENSMUST00000003964.17:c.79C>T		CLINVAR-H2113212	CLINVAR-H2113212-M01-V01	CLINVAR	329802.0	False	False	False	False	False	3
GYS1	ENSG00000104812.10	ENST00000323798.3	chr19	16	-	True	49472486	49472486	T	A	ENST00000323798.3:c.59A>T		Non_Coding,3		SNP	True	2	Class 2: This mutation can be modeled, but the effect may not be consistent.	6nt	0nt	Gys1	ENSMUSG00000003865.17	ENSMUST00000003964.17	chr7	16	+	SNP	3'		45104853.0	45104853.0	A	T	ENSMUST00000003964.17:c.62A>T		45104853.0	45104853.0	A	T	ENSMUST00000003964.17:c.62A>T		CLINVAR-H2113213	CLINVAR-H2113213-M01-V01	CLINVAR	894148.0	False	False	False	False	False	6
GYS1	ENSG00000104812.10	ENST00000323798.3	chr19	16	-	True	49472519	49472519	C	T	ENST00000323798.3:c.26G>A		Non_Coding,3		SNP	True	2	Class 2: This mutation can be modeled, but the effect may not be consistent.	4nt	3nt	Gys1	ENSMUSG00000003865.17	ENSMUST00000003964.17	chr7	16	+	SNP	3'		45104820.0	45104820.0	G	A	ENSMUST00000003964.17:c.29G>A		45104820.0	45104820.0	G	A	ENSMUST00000003964.17:c.29G>A		CLINVAR-H2113214	CLINVAR-H2113214-M01-V01	CLINVAR	329803.0	False	False	False	False	False	7
GYS1	ENSG00000104812.10	ENST00000323798.3	chr19	16	-	True	49472879	49472879	C	T	ENST00000323798.3:c.1891-11G>A		Non_Coding,I	I_15	SNP	True	2	Class 2: This mutation can be modeled, but the effect may not be consistent.	1nt	0nt	Gys1	ENSMUSG00000003865.17	ENSMUST00000003964.17	chr7	16	+	SNP	Splice_Site	E_16	45104487.0	45104487.0	G	A	ENSMUST00000003964.17:c.1913+0G>A	X637_splice	45104487.0	45104487.0	G	A	ENSMUST00000003964.17:c.1913+0G>A	X637_splice	CLINVAR-H2113287	CLINVAR-H2113287-M01-V01	CLINVAR	1597989.0	False	False	False	False	False	1
GYS1	ENSG00000104812.10	ENST00000323798.3	chr19	16	-	True	49473031	49473031	C	A	ENST00000323798.3:c.1890+1G>T	X629_splice	Splice_Site	I_15	SNP	True	2	Class 2: This mutation can be modeled, but the effect may not be consistent.	6nt	1nt	Gys1	ENSMUSG00000003865.17	ENSMUST00000003964.17	chr7	16	+	SNP	Splice_Site	I_15	45104327.0	45104327.0	G	T	ENSMUST00000003964.17:c.1890+1G>T	X629_splice	45104327.0	45104327.0	G	T	ENSMUST00000003964.17:c.1890+1G>T	X629_splice	CLINVAR-H2113289	CLINVAR-H2113289-M01-V01	CLINVAR	2090648.0	False	False	False	False	False	7
GYS1	ENSG00000104812.10	ENST00000323798.3	chr19	16	-	True	49473118	49473118	G	A	ENST00000323798.3:c.1810-6C>T		Non_Coding,I	I_14	SNP	True	2	Class 2: This mutation can be modeled, but the effect may not be consistent.	2nt	1nt	Gys1	ENSMUSG00000003865.17	ENSMUST00000003964.17	chr7	16	+	SNP	Intron	I_14	45104237.0	45104237.0	C	T	ENSMUST00000003964.17:c.1810-9C>T		45104237.0	45104237.0	C	T	ENSMUST00000003964.17:c.1810-9C>T		CLINVAR-H2113310	CLINVAR-H2113310-M01-V01	CLINVAR	511817.0	False	False	False	False	False	3
GYS1	ENSG00000104812.10	ENST00000323798.3	chr19	16	-	True	49473119	49473119	G	A	ENST00000323798.3:c.1810-7C>T		Non_Coding,I	I_14	SNP	True	2	Class 2: This mutation can be modeled, but the effect may not be consistent.	1nt	2nt	Gys1	ENSMUSG00000003865.17	ENSMUST00000003964.17	chr7	16	+	SNP	Intron	I_14	45104236.0	45104236.0	C	T	ENSMUST00000003964.17:c.1810-10C>T		45104236.0	45104236.0	C	T	ENSMUST00000003964.17:c.1810-10C>T		CLINVAR-H2113311	CLINVAR-H2113311-M01-V01	CLINVAR	2196293.0	False	False	False	False	False	3
GYS1	ENSG00000104812.10	ENST00000323798.3	chr19	16	-	True	49473119	49473119	G	T	ENST00000323798.3:c.1810-7C>A		Non_Coding,I	I_14	SNP	True	2	Class 2: This mutation can be modeled, but the effect may not be consistent.	1nt	2nt	Gys1	ENSMUSG00000003865.17	ENSMUST00000003964.17	chr7	16	+	SNP	Intron	I_14	45104236.0	45104236.0	C	A	ENSMUST00000003964.17:c.1810-10C>A		45104236.0	45104236.0	C	A	ENSMUST00000003964.17:c.1810-10C>A		CLINVAR-H2113312	CLINVAR-H2113312-M01-V01	CLINVAR	940009.0	False	False	False	False	False	3
GYS1	ENSG00000104812.10	ENST00000323798.3	chr19	16	-	True	49473123	49473123	G	A	ENST00000323798.3:c.1810-11C>T		Non_Coding,I	I_14	SNP	True	2	Class 2: This mutation can be modeled, but the effect may not be consistent.	1nt	0nt	Gys1	ENSMUSG00000003865.17	ENSMUST00000003964.17	chr7	16	+	SNP	Intron	I_14	45104233.0	45104233.0	C	T	ENSMUST00000003964.17:c.1810-13C>T		45104233.0	45104233.0	C	T	ENSMUST00000003964.17:c.1810-13C>T		CLINVAR-H2113314	CLINVAR-H2113314-M01-V01	CLINVAR	2142475.0	False	False	False	False	False	1
GYS1	ENSG00000104812.10	ENST00000323798.3	chr19	16	-	True	49473126	49473126	G	A	ENST00000323798.3:c.1810-14C>T		Non_Coding,I	I_14	SNP	True	2	Class 2: This mutation can be modeled, but the effect may not be consistent.	0nt	1nt	Gys1	ENSMUSG00000003865.17	ENSMUST00000003964.17	chr7	16	+	SNP	Intron	I_14	45104229.0	45104229.0	C	T	ENSMUST00000003964.17:c.1810-17C>T		45104229.0	45104229.0	C	T	ENSMUST00000003964.17:c.1810-17C>T		CLINVAR-H2113315	CLINVAR-H2113315-M01-V01	CLINVAR	894556.0	False	False	False	False	False	1
GYS1	ENSG00000104812.10	ENST00000323798.3	chr19	16	-	True	49473131	49473131	G	A	ENST00000323798.3:c.1810-19C>T		Non_Coding,I	I_14	SNP	True	2	Class 2: This mutation can be modeled, but the effect may not be consistent.	0nt	1nt	Gys1	ENSMUSG00000003865.17	ENSMUST00000003964.17	chr7	16	+	SNP	Intron	I_14	45104225.0	45104225.0	C	T	ENSMUST00000003964.17:c.1810-21C>T		45104225.0	45104225.0	C	T	ENSMUST00000003964.17:c.1810-21C>T		CLINVAR-H2113318	CLINVAR-H2113318-M01-V01	CLINVAR	1627727.0	False	False	False	False	False	1
GYS1	ENSG00000104812.10	ENST00000323798.3	chr19	16	-	True	49473131	49473131	G	T	ENST00000323798.3:c.1810-19C>A		Non_Coding,I	I_14	SNP	True	2	Class 2: This mutation can be modeled, but the effect may not be consistent.	0nt	1nt	Gys1	ENSMUSG00000003865.17	ENSMUST00000003964.17	chr7	16	+	SNP	Intron	I_14	45104225.0	45104225.0	C	A	ENSMUST00000003964.17:c.1810-21C>A		45104225.0	45104225.0	C	A	ENSMUST00000003964.17:c.1810-21C>A		CLINVAR-H2113319	CLINVAR-H2113319-M01-V01	CLINVAR	1533619.0	False	False	False	False	False	1
GYS1	ENSG00000104812.10	ENST00000323798.3	chr19	16	-	True	49473132	49473132	G	C	ENST00000323798.3:c.1810-20C>G		Non_Coding,I	I_14	SNP	True	2	Class 2: This mutation can be modeled, but the effect may not be consistent.	0nt	1nt	Gys1	ENSMUSG00000003865.17	ENSMUST00000003964.17	chr7	16	+	SNP	Intron	I_14	45104232.0	45104232.0	C	G	ENSMUST00000003964.17:c.1810-14C>G		45104232.0	45104232.0	C	G	ENSMUST00000003964.17:c.1810-14C>G		CLINVAR-H2113320	CLINVAR-H2113320-M01-V01	CLINVAR	2079547.0	False	False	False	False	False	1
GYS1	ENSG00000104812.10	ENST00000323798.3	chr19	16	-	True	49473509	49473509	G	A	ENST00000323798.3:c.1809+294C>T		Non_Coding,I	I_14	SNP	True	2	Class 2: This mutation can be modeled, but the effect may not be consistent.	0nt	1nt	Gys1	ENSMUSG00000003865.17	ENSMUST00000003964.17	chr7	16	+	SNP	Intron	I_14	45101594.0	45101594.0	C	T	ENSMUST00000003964.17:c.1809+256C>T		45101594.0	45101594.0	C	T	ENSMUST00000003964.17:c.1809+256C>T		CLINVAR-H2113323	CLINVAR-H2113323-M01-V01	CLINVAR	1182022.0	False	False	False	False	False	1
GYS1	ENSG00000104812.10	ENST00000323798.3	chr19	16	-	True	49473785	49473785	G	T	ENST00000323798.3:c.1809+18C>A		Non_Coding,I	I_14	SNP	True	2	Class 2: This mutation can be modeled, but the effect may not be consistent.	4nt	1nt	Gys1	ENSMUSG00000003865.17	ENSMUST00000003964.17	chr7	16	+	SNP	Intron	I_14	45101353.0	45101353.0	C	A	ENSMUST00000003964.17:c.1809+15C>A		45101353.0	45101353.0	C	A	ENSMUST00000003964.17:c.1809+15C>A		CLINVAR-H2113325	CLINVAR-H2113325-M01-V01	CLINVAR	1558370.0	False	False	False	False	False	5
GYS1	ENSG00000104812.10	ENST00000323798.3	chr19	16	-	True	49474000	49474000	C	G	ENST00000323798.3:c.1645+185G>C		Non_Coding,I	I_13	SNP	True	2	Class 2: This mutation can be modeled, but the effect may not be consistent.	0nt	1nt	Gys1	ENSMUSG00000003865.17	ENSMUST00000003964.17	chr7	16	+	SNP	Splice_Site	E_14	45101260.0	45101260.0	G	C	ENSMUST00000003964.17:c.1731+0G>C	X576_splice	45101260.0	45101260.0	G	C	ENSMUST00000003964.17:c.1731+0G>C	X576_splice	CLINVAR-H2113350	CLINVAR-H2113350-M01-V01	CLINVAR	1254360.0	False	False	False	False	False	1
GYS1	ENSG00000104812.10	ENST00000323798.3	chr19	16	-	True	49474027	49474027	A	T	ENST00000323798.3:c.1645+158T>A		Non_Coding,I	I_13	SNP	True	2	Class 2: This mutation can be modeled, but the effect may not be consistent.	0nt	3nt	Gys1	ENSMUSG00000003865.17	ENSMUST00000003964.17	chr7	16	+	SNP	Splice_Site	E_14	45101234.0	45101234.0	T	A	ENSMUST00000003964.17:c.1705+0T>A	X568_splice	45101234.0	45101234.0	T	A	ENSMUST00000003964.17:c.1705+0T>A	X568_splice	CLINVAR-H2113351	CLINVAR-H2113351-M01-V01	CLINVAR	676132.0	False	False	False	False	False	3
GYS1	ENSG00000104812.10	ENST00000323798.3	chr19	16	-	True	49474173	49474173	C	T	ENST00000323798.3:c.1645+12G>A		Non_Coding,I	I_13	SNP	True	2	Class 2: This mutation can be modeled, but the effect may not be consistent.	2nt	0nt	Gys1	ENSMUSG00000003865.17	ENSMUST00000003964.17	chr7	16	+	SNP	Intron	I_13	45101092.0	45101092.0	G	A	ENSMUST00000003964.17:c.1645+10G>A		45101092.0	45101092.0	G	A	ENSMUST00000003964.17:c.1645+10G>A		CLINVAR-H2113354	CLINVAR-H2113354-M01-V01	CLINVAR	1978604.0	False	False	False	False	False	2
GYS1	ENSG00000104812.10	ENST00000323798.3	chr19	16	-	True	49474184	49474184	C	T	ENST00000323798.3:c.1645+1G>A	X548_splice	Splice_Site	I_13	SNP	True	2	Class 2: This mutation can be modeled, but the effect may not be consistent.	13nt	4nt	Gys1	ENSMUSG00000003865.17	ENSMUST00000003964.17	chr7	16	+	SNP	Splice_Site	I_13	45101083.0	45101083.0	G	A	ENSMUST00000003964.17:c.1645+1G>A	X548_splice	45101083.0	45101083.0	G	A	ENSMUST00000003964.17:c.1645+1G>A	X548_splice	CLINVAR-H2113355	CLINVAR-H2113355-M01-V01	CLINVAR	2579599.0	False	False	False	False	False	17
GYS1	ENSG00000104812.10	ENST00000323798.3	chr19	16	-	True	49474290	49474290	G	A	ENST00000323798.3:c.1550-10C>T		Non_Coding,I	I_12	SNP	True	2	Class 2: This mutation can be modeled, but the effect may not be consistent.	1nt	0nt	Gys1	ENSMUSG00000003865.17	ENSMUST00000003964.17	chr7	16	+	SNP	Intron	I_12	45100966.0	45100966.0	C	T	ENSMUST00000003964.17:c.1550-21C>T		45100966.0	45100966.0	C	T	ENSMUST00000003964.17:c.1550-21C>T		CLINVAR-H2113366	CLINVAR-H2113366-M01-V01	CLINVAR	1141317.0	False	False	False	False	False	1
GYS1	ENSG00000104812.10	ENST00000323798.3	chr19	16	-	True	49477144	49477144	C	T	ENST00000323798.3:c.1549+326G>A		Non_Coding,I	I_12	SNP	True	2	Class 2: This mutation can be modeled, but the effect may not be consistent.	0nt	2nt	Gys1	ENSMUSG00000003865.17	ENSMUST00000003964.17	chr7	16	+	SNP	Intron	I_12	45098104.0	45098104.0	G	A	ENSMUST00000003964.17:c.1549+301G>A		45098104.0	45098104.0	G	A	ENSMUST00000003964.17:c.1549+301G>A		CLINVAR-H2113368	CLINVAR-H2113368-M01-V01	CLINVAR	1200503.0	False	False	False	False	False	2
GYS1	ENSG00000104812.10	ENST00000323798.3	chr19	16	-	True	49477167	49477167	C	T	ENST00000323798.3:c.1549+303G>A		Non_Coding,I	I_12	SNP	True	2	Class 2: This mutation can be modeled, but the effect may not be consistent.	0nt	0nt	Gys1	ENSMUSG00000003865.17	ENSMUST00000003964.17	chr7	16	+	SNP	Intron	I_12	45098080.0	45098080.0	G	A	ENSMUST00000003964.17:c.1549+277G>A		45098080.0	45098080.0	G	A	ENSMUST00000003964.17:c.1549+277G>A		CLINVAR-H2113369	CLINVAR-H2113369-M01-V01	CLINVAR	1211702.0	False	False	False	False	False	0
GYS1	ENSG00000104812.10	ENST00000323798.3	chr19	16	-	True	49477249	49477249	G	A	ENST00000323798.3:c.1549+221C>T		Non_Coding,I	I_12	SNP	True	2	Class 2: This mutation can be modeled, but the effect may not be consistent.	0nt	0nt	Gys1	ENSMUSG00000003865.17	ENSMUST00000003964.17	chr7	16	+	SNP	Intron	I_12	45097999.0	45097999.0	C	T	ENSMUST00000003964.17:c.1549+196C>T		45097999.0	45097999.0	C	T	ENSMUST00000003964.17:c.1549+196C>T		CLINVAR-H2113371	CLINVAR-H2113371-M01-V01	CLINVAR	1218964.0	False	False	False	False	False	0
GYS1	ENSG00000104812.10	ENST00000323798.3	chr19	16	-	True	49477451	49477451	C	G	ENST00000323798.3:c.1549+19G>C		Non_Coding,I	I_12	SNP	True	2	Class 2: This mutation can be modeled, but the effect may not be consistent.	0nt	1nt	Gys1	ENSMUSG00000003865.17	ENSMUST00000003964.17	chr7	16	+	SNP	Intron	I_12	45097826.0	45097826.0	G	C	ENSMUST00000003964.17:c.1549+23G>C		45097826.0	45097826.0	G	C	ENSMUST00000003964.17:c.1549+23G>C		CLINVAR-H2113374	CLINVAR-H2113374-M01-V01	CLINVAR	1633363.0	False	False	False	False	False	1
GYS1	ENSG00000104812.10	ENST00000323798.3	chr19	16	-	True	49477460	49477460	C	T	ENST00000323798.3:c.1549+10G>A		Non_Coding,I	I_12	SNP	True	2	Class 2: This mutation can be modeled, but the effect may not be consistent.	1nt	0nt	Gys1	ENSMUSG00000003865.17	ENSMUST00000003964.17	chr7	16	+	SNP	Intron	I_12	45097816.0	45097816.0	G	A	ENSMUST00000003964.17:c.1549+13G>A		45097816.0	45097816.0	G	A	ENSMUST00000003964.17:c.1549+13G>A		CLINVAR-H2113375	CLINVAR-H2113375-M01-V01	CLINVAR	1103991.0	False	False	False	False	False	1
GYS1	ENSG00000104812.10	ENST00000323798.3	chr19	16	-	True	49477463	49477463	C	T	ENST00000323798.3:c.1549+7G>A		Non_Coding,I	I_12	SNP	True	2	Class 2: This mutation can be modeled, but the effect may not be consistent.	0nt	0nt	Gys1	ENSMUSG00000003865.17	ENSMUST00000003964.17	chr7	16	+	SNP	Intron	I_12	45097813.0	45097813.0	G	A	ENSMUST00000003964.17:c.1549+10G>A		45097813.0	45097813.0	G	A	ENSMUST00000003964.17:c.1549+10G>A		CLINVAR-H2113376	CLINVAR-H2113376-M01-V01	CLINVAR	329811.0	False	False	False	False	False	0
GYS1	ENSG00000104812.10	ENST00000323798.3	chr19	16	-	True	49477599	49477599	G	A	ENST00000323798.3:c.1423-3C>T		Non_Coding,I	I_11	SNP	True	2	Class 2: This mutation can be modeled, but the effect may not be consistent.	0nt	10nt	Gys1	ENSMUSG00000003865.17	ENSMUST00000003964.17	chr7	16	+	SNP	Intron	I_11	45097674.0	45097674.0	C	T	ENSMUST00000003964.17:c.1423-3C>T		45097674.0	45097674.0	C	T	ENSMUST00000003964.17:c.1423-3C>T		CLINVAR-H2113395	CLINVAR-H2113395-M01-V01	CLINVAR	2003962.0	False	False	False	False	False	10
GYS1	ENSG00000104812.10	ENST00000323798.3	chr19	16	-	True	49477651	49477651	G	A	ENST00000323798.3:c.1423-55C>T		Non_Coding,I	I_11	SNP	True	2	Class 2: This mutation can be modeled, but the effect may not be consistent.	0nt	2nt	Gys1	ENSMUSG00000003865.17	ENSMUST00000003964.17	chr7	16	+	SNP	Intron	I_11	45097632.0	45097632.0	C	T	ENSMUST00000003964.17:c.1423-45C>T		45097632.0	45097632.0	C	T	ENSMUST00000003964.17:c.1423-45C>T		CLINVAR-H2113398	CLINVAR-H2113398-M01-V01	CLINVAR	1209129.0	False	False	False	False	False	2
GYS1	ENSG00000104812.10	ENST00000323798.3	chr19	16	-	True	49477733	49477733	G	C	ENST00000323798.3:c.1422+144C>G		Non_Coding,I	I_11	SNP	True	2	Class 2: This mutation can be modeled, but the effect may not be consistent.	0nt	1nt	Gys1	ENSMUSG00000003865.17	ENSMUST00000003964.17	chr7	16	+	SNP	Intron	I_11	45097574.0	45097574.0	C	G	ENSMUST00000003964.17:c.1422+139C>G		45097574.0	45097574.0	C	G	ENSMUST00000003964.17:c.1422+139C>G		CLINVAR-H2113399	CLINVAR-H2113399-M01-V01	CLINVAR	1202772.0	False	False	False	False	False	1
GYS1	ENSG00000104812.10	ENST00000323798.3	chr19	16	-	True	49477994	49477994	C	T	ENST00000323798.3:c.1309-4G>A		Non_Coding,I	I_10	SNP	True	2	Class 2: This mutation can be modeled, but the effect may not be consistent.	5nt	0nt	Gys1	ENSMUSG00000003865.17	ENSMUST00000003964.17	chr7	16	+	SNP	Intron	I_10	45097314.0	45097314.0	G	A	ENSMUST00000003964.17:c.1309-8G>A		45097314.0	45097314.0	G	A	ENSMUST00000003964.17:c.1309-8G>A		CLINVAR-H2113426	CLINVAR-H2113426-M01-V01	CLINVAR	536622.0	False	False	False	False	False	5
GYS1	ENSG00000104812.10	ENST00000323798.3	chr19	16	-	True	49477998	49477998	A	G	ENST00000323798.3:c.1309-8T>C		Non_Coding,I	I_10	SNP	True	2	Class 2: This mutation can be modeled, but the effect may not be consistent.	1nt	4nt	Gys1	ENSMUSG00000003865.17	ENSMUST00000003964.17	chr7	16	+	SNP	Intron	I_10	45097310.0	45097310.0	T	C	ENSMUST00000003964.17:c.1309-12T>C		45097310.0	45097310.0	T	C	ENSMUST00000003964.17:c.1309-12T>C		CLINVAR-H2113427	CLINVAR-H2113427-M01-V01	CLINVAR	1133781.0	False	False	False	False	False	5
GYS1	ENSG00000104812.10	ENST00000323798.3	chr19	16	-	True	49478007	49478007	A	G	ENST00000323798.3:c.1309-17T>C		Non_Coding,I	I_10	SNP	True	2	Class 2: This mutation can be modeled, but the effect may not be consistent.	0nt	1nt	Gys1	ENSMUSG00000003865.17	ENSMUST00000003964.17	chr7	16	+	SNP	Intron	I_10	45097303.0	45097303.0	T	C	ENSMUST00000003964.17:c.1309-19T>C		45097303.0	45097303.0	T	C	ENSMUST00000003964.17:c.1309-19T>C		CLINVAR-H2113429	CLINVAR-H2113429-M01-V01	CLINVAR	1640893.0	False	False	False	False	False	1
GYS1	ENSG00000104812.10	ENST00000323798.3	chr19	16	-	True	49478251	49478251	A	G	ENST00000323798.3:c.1309-261T>C		Non_Coding,I	I_10	SNP	True	2	Class 2: This mutation can be modeled, but the effect may not be consistent.	1nt	0nt	Gys1	ENSMUSG00000003865.17	ENSMUST00000003964.17	chr7	16	+	SNP	Intron	I_10	45097057.0	45097057.0	T	C	ENSMUST00000003964.17:c.1309-265T>C		45097057.0	45097057.0	T	C	ENSMUST00000003964.17:c.1309-265T>C		CLINVAR-H2113431	CLINVAR-H2113431-M01-V01	CLINVAR	1257462.0	False	False	False	False	False	1
GYS1	ENSG00000104812.10	ENST00000323798.3	chr19	16	-	True	49480936	49480936	G	A	ENST00000323798.3:c.1308+245C>T		Non_Coding,I	I_10	SNP	True	2	Class 2: This mutation can be modeled, but the effect may not be consistent.	0nt	6nt	Gys1	ENSMUSG00000003865.17	ENSMUST00000003964.17	chr7	16	+	SNP	Intron	I_10	45094535.0	45094535.0	C	T	ENSMUST00000003964.17:c.1308+254C>T		45094535.0	45094535.0	C	T	ENSMUST00000003964.17:c.1308+254C>T		CLINVAR-H2113434	CLINVAR-H2113434-M01-V01	CLINVAR	1190732.0	False	False	False	False	False	6
GYS1	ENSG00000104812.10	ENST00000323798.3	chr19	16	-	True	49480942	49480942	G	A	ENST00000323798.3:c.1308+239C>T		Non_Coding,I	I_10	SNP	True	2	Class 2: This mutation can be modeled, but the effect may not be consistent.	0nt	0nt	Gys1	ENSMUSG00000003865.17	ENSMUST00000003964.17	chr7	16	+	SNP	Intron	I_10	45094531.0	45094531.0	C	T	ENSMUST00000003964.17:c.1308+250C>T		45094531.0	45094531.0	C	T	ENSMUST00000003964.17:c.1308+250C>T		CLINVAR-H2113435	CLINVAR-H2113435-M01-V01	CLINVAR	1231168.0	False	False	False	False	False	0
GYS1	ENSG00000104812.10	ENST00000323798.3	chr19	16	-	True	49481111	49481111	G	C	ENST00000323798.3:c.1308+70C>G		Non_Coding,I	I_10	SNP	True	2	Class 2: This mutation can be modeled, but the effect may not be consistent.	1nt	1nt	Gys1	ENSMUSG00000003865.17	ENSMUST00000003964.17	chr7	16	+	SNP	Intron	I_10	45094342.0	45094342.0	C	G	ENSMUST00000003964.17:c.1308+61C>G		45094342.0	45094342.0	C	G	ENSMUST00000003964.17:c.1308+61C>G		CLINVAR-H2113436	CLINVAR-H2113436-M01-V01	CLINVAR	1201765.0	False	False	False	False	False	2
GYS1	ENSG00000104812.10	ENST00000323798.3	chr19	16	-	True	49481161	49481161	C	T	ENST00000323798.3:c.1308+20G>A		Non_Coding,I	I_10	SNP	True	2	Class 2: This mutation can be modeled, but the effect may not be consistent.	0nt	2nt	Gys1	ENSMUSG00000003865.17	ENSMUST00000003964.17	chr7	16	+	SNP	Intron	I_10	45094301.0	45094301.0	G	A	ENSMUST00000003964.17:c.1308+20G>A		45094301.0	45094301.0	G	A	ENSMUST00000003964.17:c.1308+20G>A		CLINVAR-H2113437	CLINVAR-H2113437-M01-V01	CLINVAR	1957508.0	False	False	False	False	False	2
GYS1	ENSG00000104812.10	ENST00000323798.3	chr19	16	-	True	49481163	49481163	C	A	ENST00000323798.3:c.1308+18G>T		Non_Coding,I	I_10	SNP	True	2	Class 2: This mutation can be modeled, but the effect may not be consistent.	1nt	0nt	Gys1	ENSMUSG00000003865.17	ENSMUST00000003964.17	chr7	16	+	SNP	Intron	I_10	45094299.0	45094299.0	G	T	ENSMUST00000003964.17:c.1308+18G>T		45094299.0	45094299.0	G	T	ENSMUST00000003964.17:c.1308+18G>T		CLINVAR-H2113438	CLINVAR-H2113438-M01-V01	CLINVAR	508262.0	False	False	False	False	False	1
GYS1	ENSG00000104812.10	ENST00000323798.3	chr19	16	-	True	49481173	49481173	A	G	ENST00000323798.3:c.1308+8T>C		Non_Coding,I	I_10	SNP	True	2	Class 2: This mutation can be modeled, but the effect may not be consistent.	0nt	0nt	Gys1	ENSMUSG00000003865.17	ENSMUST00000003964.17	chr7	16	+	SNP	Intron	I_10	45094288.0	45094288.0	T	C	ENSMUST00000003964.17:c.1308+7T>C		45094288.0	45094288.0	T	C	ENSMUST00000003964.17:c.1308+7T>C		CLINVAR-H2113439	CLINVAR-H2113439-M01-V01	CLINVAR	758256.0	False	False	False	False	False	0
GYS1	ENSG00000104812.10	ENST00000323798.3	chr19	16	-	True	49481176	49481176	C	T	ENST00000323798.3:c.1308+5G>A		Non_Coding,I	I_10	SNP	True	2	Class 2: This mutation can be modeled, but the effect may not be consistent.	7nt	1nt	Gys1	ENSMUSG00000003865.17	ENSMUST00000003964.17	chr7	16	+	SNP	Intron	I_10	45094286.0	45094286.0	G	A	ENSMUST00000003964.17:c.1308+5G>A		45094286.0	45094286.0	G	A	ENSMUST00000003964.17:c.1308+5G>A		CLINVAR-H2113440	CLINVAR-H2113440-M01-V01	CLINVAR	329812.0	False	False	False	False	False	8
GYS1	ENSG00000104812.10	ENST00000323798.3	chr19	16	-	True	49481261	49481261	T	C	ENST00000323798.3:c.1230-2A>G	X409_splice	Splice_Site	I_9	SNP	True	2	Class 2: This mutation can be modeled, but the effect may not be consistent.	4nt	1nt	Gys1	ENSMUSG00000003865.17	ENSMUST00000003964.17	chr7	16	+	SNP	Splice_Site	I_9	45094201.0	45094201.0	A	G	ENSMUST00000003964.17:c.1230-2A>G	X409_splice	45094201.0	45094201.0	A	G	ENSMUST00000003964.17:c.1230-2A>G	X409_splice	CLINVAR-H2113454	CLINVAR-H2113454-M01-V01	CLINVAR	2138317.0	False	False	False	False	False	5
GYS1	ENSG00000104812.10	ENST00000323798.3	chr19	16	-	True	49481336	49481336	C	G	ENST00000323798.3:c.1229+19G>C		Non_Coding,I	I_9	SNP	True	2	Class 2: This mutation can be modeled, but the effect may not be consistent.	1nt	0nt	Gys1	ENSMUSG00000003865.17	ENSMUST00000003964.17	chr7	16	+	SNP	Intron	I_9	45094133.0	45094133.0	G	C	ENSMUST00000003964.17:c.1229+18G>C		45094133.0	45094133.0	G	C	ENSMUST00000003964.17:c.1229+18G>C		CLINVAR-H2113455	CLINVAR-H2113455-M01-V01	CLINVAR	1553459.0	False	False	False	False	False	1
GYS1	ENSG00000104812.10	ENST00000323798.3	chr19	16	-	True	49481340	49481340	G	C	ENST00000323798.3:c.1229+15C>G		Non_Coding,I	I_9	SNP	True	2	Class 2: This mutation can be modeled, but the effect may not be consistent.	2nt	0nt	Gys1	ENSMUSG00000003865.17	ENSMUST00000003964.17	chr7	16	+	SNP	Intron	I_9	45094129.0	45094129.0	C	G	ENSMUST00000003964.17:c.1229+14C>G		45094129.0	45094129.0	C	G	ENSMUST00000003964.17:c.1229+14C>G		CLINVAR-H2113456	CLINVAR-H2113456-M01-V01	CLINVAR	2143828.0	False	False	False	False	False	2
GYS1	ENSG00000104812.10	ENST00000323798.3	chr19	16	-	True	49481354	49481354	C	T	ENST00000323798.3:c.1229+1G>A	X409_splice	Splice_Site	I_9	SNP	True	2	Class 2: This mutation can be modeled, but the effect may not be consistent.	2nt	6nt	Gys1	ENSMUSG00000003865.17	ENSMUST00000003964.17	chr7	16	+	SNP	Splice_Site	I_9	45094116.0	45094116.0	G	A	ENSMUST00000003964.17:c.1229+1G>A	X409_splice	45094116.0	45094116.0	G	A	ENSMUST00000003964.17:c.1229+1G>A	X409_splice	CLINVAR-H2113457	CLINVAR-H2113457-M01-V01	CLINVAR	855545.0	False	False	False	False	False	8
GYS1	ENSG00000104812.10	ENST00000323798.3	chr19	16	-	True	49481416	49481416	T	C	ENST00000323798.3:c.1170-2A>G	X389_splice	Splice_Site	I_8	SNP	True	2	Class 2: This mutation can be modeled, but the effect may not be consistent.	2nt	7nt	Gys1	ENSMUSG00000003865.17	ENSMUST00000003964.17	chr7	16	+	SNP	Splice_Site	I_8	45094054.0	45094054.0	A	G	ENSMUST00000003964.17:c.1170-2A>G	X389_splice	45094054.0	45094054.0	A	G	ENSMUST00000003964.17:c.1170-2A>G	X389_splice	CLINVAR-H2113470	CLINVAR-H2113470-M01-V01	CLINVAR	940736.0	False	False	False	False	False	9
GYS1	ENSG00000104812.10	ENST00000323798.3	chr19	16	-	True	49481420	49481420	G	A	ENST00000323798.3:c.1170-6C>T		Non_Coding,I	I_8	SNP	True	2	Class 2: This mutation can be modeled, but the effect may not be consistent.	2nt	0nt	Gys1	ENSMUSG00000003865.17	ENSMUST00000003964.17	chr7	16	+	SNP	Intron	I_8	45094048.0	45094048.0	C	T	ENSMUST00000003964.17:c.1170-8C>T		45094048.0	45094048.0	C	T	ENSMUST00000003964.17:c.1170-8C>T		CLINVAR-H2113471	CLINVAR-H2113471-M01-V01	CLINVAR	1583143.0	False	False	False	False	False	2
GYS1	ENSG00000104812.10	ENST00000323798.3	chr19	16	-	True	49481420	49481420	G	C	ENST00000323798.3:c.1170-6C>G		Non_Coding,I	I_8	SNP	True	2	Class 2: This mutation can be modeled, but the effect may not be consistent.	2nt	0nt	Gys1	ENSMUSG00000003865.17	ENSMUST00000003964.17	chr7	16	+	SNP	Intron	I_8	45094048.0	45094048.0	C	G	ENSMUST00000003964.17:c.1170-8C>G		45094048.0	45094048.0	C	G	ENSMUST00000003964.17:c.1170-8C>G		CLINVAR-H2113472	CLINVAR-H2113472-M01-V01	CLINVAR	2166685.0	False	False	False	False	False	2
GYS1	ENSG00000104812.10	ENST00000323798.3	chr19	16	-	True	49481427	49481427	G	A	ENST00000323798.3:c.1170-13C>T		Non_Coding,I	I_8	SNP	True	2	Class 2: This mutation can be modeled, but the effect may not be consistent.	1nt	1nt	Gys1	ENSMUSG00000003865.17	ENSMUST00000003964.17	chr7	16	+	SNP	Intron	I_8	45094043.0	45094043.0	C	T	ENSMUST00000003964.17:c.1170-13C>T		45094043.0	45094043.0	C	T	ENSMUST00000003964.17:c.1170-13C>T		CLINVAR-H2113473	CLINVAR-H2113473-M01-V01	CLINVAR	329815.0	False	False	False	False	False	2
GYS1	ENSG00000104812.10	ENST00000323798.3	chr19	16	-	True	49481434	49481434	A	G	ENST00000323798.3:c.1170-20T>C		Non_Coding,I	I_8	SNP	True	2	Class 2: This mutation can be modeled, but the effect may not be consistent.	0nt	0nt	Gys1	ENSMUSG00000003865.17	ENSMUST00000003964.17	chr7	16	+	SNP	Intron	I_8	45094037.0	45094037.0	T	C	ENSMUST00000003964.17:c.1170-19T>C		45094037.0	45094037.0	T	C	ENSMUST00000003964.17:c.1170-19T>C		CLINVAR-H2113474	CLINVAR-H2113474-M01-V01	CLINVAR	2144312.0	False	False	False	False	False	0
GYS1	ENSG00000104812.10	ENST00000323798.3	chr19	16	-	True	49481482	49481482	A	T	ENST00000323798.3:c.1170-68T>A		Non_Coding,I	I_8	SNP	True	2	Class 2: This mutation can be modeled, but the effect may not be consistent.	1nt	0nt	Gys1	ENSMUSG00000003865.17	ENSMUST00000003964.17	chr7	16	+	SNP	Intron	I_8	45093990.0	45093990.0	T	A	ENSMUST00000003964.17:c.1170-66T>A		45093990.0	45093990.0	T	A	ENSMUST00000003964.17:c.1170-66T>A		CLINVAR-H2113475	CLINVAR-H2113475-M01-V01	CLINVAR	676310.0	False	False	False	False	False	1
GYS1	ENSG00000104812.10	ENST00000323798.3	chr19	16	-	True	49481503	49481503	A	G	ENST00000323798.3:c.1170-89T>C		Non_Coding,I	I_8	SNP	True	2	Class 2: This mutation can be modeled, but the effect may not be consistent.	0nt	0nt	Gys1	ENSMUSG00000003865.17	ENSMUST00000003964.17	chr7	16	+	SNP	Intron	I_8	45093961.0	45093961.0	T	C	ENSMUST00000003964.17:c.1170-95T>C		45093961.0	45093961.0	T	C	ENSMUST00000003964.17:c.1170-95T>C		CLINVAR-H2113476	CLINVAR-H2113476-M01-V01	CLINVAR	1263029.0	False	False	False	False	False	0
GYS1	ENSG00000104812.10	ENST00000323798.3	chr19	16	-	True	49481631	49481631	A	C	ENST00000323798.3:c.1170-217T>G		Non_Coding,I	I_8	SNP	True	2	Class 2: This mutation can be modeled, but the effect may not be consistent.	1nt	1nt	Gys1	ENSMUSG00000003865.17	ENSMUST00000003964.17	chr7	16	+	SNP	Intron	I_8	45093835.0	45093835.0	T	G	ENSMUST00000003964.17:c.1170-221T>G		45093835.0	45093835.0	T	G	ENSMUST00000003964.17:c.1170-221T>G		CLINVAR-H2113477	CLINVAR-H2113477-M01-V01	CLINVAR	681676.0	False	False	False	False	False	2
GYS1	ENSG00000104812.10	ENST00000323798.3	chr19	16	-	True	49481633	49481633	C	T	ENST00000323798.3:c.1170-219G>A		Non_Coding,I	I_8	SNP	True	2	Class 2: This mutation can be modeled, but the effect may not be consistent.	0nt	0nt	Gys1	ENSMUSG00000003865.17	ENSMUST00000003964.17	chr7	16	+	SNP	Intron	I_8	45093832.0	45093832.0	G	A	ENSMUST00000003964.17:c.1170-224G>A		45093832.0	45093832.0	G	A	ENSMUST00000003964.17:c.1170-224G>A		CLINVAR-H2113478	CLINVAR-H2113478-M01-V01	CLINVAR	1293417.0	False	False	False	False	False	0
GYS1	ENSG00000104812.10	ENST00000323798.3	chr19	16	-	True	49484768	49484768	C	T	ENST00000323798.3:c.1169+19G>A		Non_Coding,I	I_8	SNP	True	2	Class 2: This mutation can be modeled, but the effect may not be consistent.	0nt	1nt	Gys1	ENSMUSG00000003865.17	ENSMUST00000003964.17	chr7	16	+	SNP	Intron	I_8	45093077.0	45093077.0	G	A	ENSMUST00000003964.17:c.1169+19G>A		45093077.0	45093077.0	G	A	ENSMUST00000003964.17:c.1169+19G>A		CLINVAR-H2113481	CLINVAR-H2113481-M01-V01	CLINVAR	2158967.0	False	False	False	False	False	1
GYS1	ENSG00000104812.10	ENST00000323798.3	chr19	16	-	True	49484769	49484769	G	A	ENST00000323798.3:c.1169+18C>T		Non_Coding,I	I_8	SNP	True	2	Class 2: This mutation can be modeled, but the effect may not be consistent.	2nt	0nt	Gys1	ENSMUSG00000003865.17	ENSMUST00000003964.17	chr7	16	+	SNP	Intron	I_8	45093075.0	45093075.0	C	T	ENSMUST00000003964.17:c.1169+17C>T		45093075.0	45093075.0	C	T	ENSMUST00000003964.17:c.1169+17C>T		CLINVAR-H2113482	CLINVAR-H2113482-M01-V01	CLINVAR	1666772.0	False	False	False	False	False	2
GYS1	ENSG00000104812.10	ENST00000323798.3	chr19	16	-	True	49484773	49484773	C	T	ENST00000323798.3:c.1169+14G>A		Non_Coding,I	I_8	SNP	True	2	Class 2: This mutation can be modeled, but the effect may not be consistent.	0nt	0nt	Gys1	ENSMUSG00000003865.17	ENSMUST00000003964.17	chr7	16	+	SNP	Intron	I_8	45093072.0	45093072.0	G	A	ENSMUST00000003964.17:c.1169+14G>A		45093072.0	45093072.0	G	A	ENSMUST00000003964.17:c.1169+14G>A		CLINVAR-H2113483	CLINVAR-H2113483-M01-V01	CLINVAR	1577151.0	False	False	False	False	False	0
GYS1	ENSG00000104812.10	ENST00000323798.3	chr19	16	-	True	49484778	49484778	G	A	ENST00000323798.3:c.1169+9C>T		Non_Coding,I	I_8	SNP	True	2	Class 2: This mutation can be modeled, but the effect may not be consistent.	3nt	0nt	Gys1	ENSMUSG00000003865.17	ENSMUST00000003964.17	chr7	16	+	SNP	Intron	I_8	45093064.0	45093064.0	C	T	ENSMUST00000003964.17:c.1169+6C>T		45093064.0	45093064.0	C	T	ENSMUST00000003964.17:c.1169+6C>T		CLINVAR-H2113485	CLINVAR-H2113485-M01-V01	CLINVAR	726779.0	False	False	False	False	False	3
GYS1	ENSG00000104812.10	ENST00000323798.3	chr19	16	-	True	49484895	49484895	T	C	ENST00000323798.3:c.1063-2A>G	X354_splice	Splice_Site	I_7	SNP	True	2	Class 2: This mutation can be modeled, but the effect may not be consistent.	0nt	6nt	Gys1	ENSMUSG00000003865.17	ENSMUST00000003964.17	chr7	16	+	SNP	Splice_Site	I_7	45092950.0	45092950.0	A	G	ENSMUST00000003964.17:c.1063-2A>G	X354_splice	45092950.0	45092950.0	A	G	ENSMUST00000003964.17:c.1063-2A>G	X354_splice	CLINVAR-H2113511	CLINVAR-H2113511-M01-V01	CLINVAR	2021995.0	False	False	False	False	False	6
GYS1	ENSG00000104812.10	ENST00000323798.3	chr19	16	-	True	49484898	49484898	G	A	ENST00000323798.3:c.1063-5C>T		Non_Coding,I	I_7	SNP	True	2	Class 2: This mutation can be modeled, but the effect may not be consistent.	0nt	0nt	Gys1	ENSMUSG00000003865.17	ENSMUST00000003964.17	chr7	16	+	SNP	Intron	I_7	45092946.0	45092946.0	C	T	ENSMUST00000003964.17:c.1063-6C>T		45092946.0	45092946.0	C	T	ENSMUST00000003964.17:c.1063-6C>T		CLINVAR-H2113513	CLINVAR-H2113513-M01-V01	CLINVAR	1643614.0	False	False	False	False	False	0
GYS1	ENSG00000104812.10	ENST00000323798.3	chr19	16	-	True	49484901	49484901	G	A	ENST00000323798.3:c.1063-8C>T		Non_Coding,I	I_7	SNP	True	2	Class 2: This mutation can be modeled, but the effect may not be consistent.	0nt	0nt	Gys1	ENSMUSG00000003865.17	ENSMUST00000003964.17	chr7	16	+	SNP	Intron	I_7	45092943.0	45092943.0	C	T	ENSMUST00000003964.17:c.1063-9C>T		45092943.0	45092943.0	C	T	ENSMUST00000003964.17:c.1063-9C>T		CLINVAR-H2113514	CLINVAR-H2113514-M01-V01	CLINVAR	1596737.0	False	False	False	False	False	0
GYS1	ENSG00000104812.10	ENST00000323798.3	chr19	16	-	True	49484911	49484911	A	C	ENST00000323798.3:c.1063-18T>G		Non_Coding,I	I_7	SNP	True	2	Class 2: This mutation can be modeled, but the effect may not be consistent.	0nt	2nt	Gys1	ENSMUSG00000003865.17	ENSMUST00000003964.17	chr7	16	+	SNP	Intron	I_7	45092939.0	45092939.0	T	G	ENSMUST00000003964.17:c.1063-13T>G		45092939.0	45092939.0	T	G	ENSMUST00000003964.17:c.1063-13T>G		CLINVAR-H2113515	CLINVAR-H2113515-M01-V01	CLINVAR	1594130.0	False	False	False	False	False	2
GYS1	ENSG00000104812.10	ENST00000323798.3	chr19	16	-	True	49484912	49484912	G	C	ENST00000323798.3:c.1063-19C>G		Non_Coding,I	I_7	SNP	True	2	Class 2: This mutation can be modeled, but the effect may not be consistent.	0nt	0nt	Gys1	ENSMUSG00000003865.17	ENSMUST00000003964.17	chr7	16	+	SNP	Intron	I_7	45092937.0	45092937.0	C	G	ENSMUST00000003964.17:c.1063-15C>G		45092937.0	45092937.0	C	G	ENSMUST00000003964.17:c.1063-15C>G		CLINVAR-H2113516	CLINVAR-H2113516-M01-V01	CLINVAR	1955286.0	False	False	False	False	False	0
GYS1	ENSG00000104812.10	ENST00000323798.3	chr19	16	-	True	49485075	49485075	C	T	ENST00000323798.3:c.1063-182G>A		Non_Coding,I	I_7	SNP	True	2	Class 2: This mutation can be modeled, but the effect may not be consistent.	2nt	0nt	Gys1	ENSMUSG00000003865.17	ENSMUST00000003964.17	chr7	16	+	SNP	Intron	I_7	45092786.0	45092786.0	G	A	ENSMUST00000003964.17:c.1063-166G>A		45092786.0	45092786.0	G	A	ENSMUST00000003964.17:c.1063-166G>A		CLINVAR-H2113517	CLINVAR-H2113517-M01-V01	CLINVAR	670548.0	False	False	False	False	False	2
GYS1	ENSG00000104812.10	ENST00000323798.3	chr19	16	-	True	49485492	49485492	C	T	ENST00000323798.3:c.1062+20G>A		Non_Coding,I	I_7	SNP	True	2	Class 2: This mutation can be modeled, but the effect may not be consistent.	0nt	6nt	Gys1	ENSMUSG00000003865.17	ENSMUST00000003964.17	chr7	16	+	SNP	Intron	I_7	45092477.0	45092477.0	G	A	ENSMUST00000003964.17:c.1062+17G>A		45092477.0	45092477.0	G	A	ENSMUST00000003964.17:c.1062+17G>A		CLINVAR-H2113519	CLINVAR-H2113519-M01-V01	CLINVAR	1614745.0	False	False	False	False	False	6
GYS1	ENSG00000104812.10	ENST00000323798.3	chr19	16	-	True	49485507	49485507	C	T	ENST00000323798.3:c.1062+5G>A		Non_Coding,I	I_7	SNP	True	2	Class 2: This mutation can be modeled, but the effect may not be consistent.	0nt	4nt	Gys1	ENSMUSG00000003865.17	ENSMUST00000003964.17	chr7	16	+	SNP	Intron	I_7	45092465.0	45092465.0	G	A	ENSMUST00000003964.17:c.1062+5G>A		45092465.0	45092465.0	G	A	ENSMUST00000003964.17:c.1062+5G>A		CLINVAR-H2113522	CLINVAR-H2113522-M01-V01	CLINVAR	1356216.0	False	False	False	False	False	4
GYS1	ENSG00000104812.10	ENST00000323798.3	chr19	16	-	True	49485641	49485641	C	T	ENST00000323798.3:c.942-9G>A		Non_Coding,I	I_6	SNP	True	2	Class 2: This mutation can be modeled, but the effect may not be consistent.	1nt	0nt	Gys1	ENSMUSG00000003865.17	ENSMUST00000003964.17	chr7	16	+	SNP	Intron	I_6	45092330.0	45092330.0	G	A	ENSMUST00000003964.17:c.942-10G>A		45092330.0	45092330.0	G	A	ENSMUST00000003964.17:c.942-10G>A		CLINVAR-H2113545	CLINVAR-H2113545-M01-V01	CLINVAR	329820.0	False	False	False	False	False	1
GYS1	ENSG00000104812.10	ENST00000323798.3	chr19	16	-	True	49485758	49485758	C	T	ENST00000323798.3:c.941+219G>A		Non_Coding,I	I_6	SNP	True	2	Class 2: This mutation can be modeled, but the effect may not be consistent.	0nt	1nt	Gys1	ENSMUSG00000003865.17	ENSMUST00000003964.17	chr7	16	+	SNP	Intron	I_6	45092172.0	45092172.0	G	A	ENSMUST00000003964.17:c.941+208G>A		45092172.0	45092172.0	G	A	ENSMUST00000003964.17:c.941+208G>A		CLINVAR-H2113549	CLINVAR-H2113549-M01-V01	CLINVAR	676131.0	False	False	False	False	False	1
GYS1	ENSG00000104812.10	ENST00000323798.3	chr19	16	-	True	49485892	49485892	C	G	ENST00000323798.3:c.941+85G>C		Non_Coding,I	I_6	SNP	True	2	Class 2: This mutation can be modeled, but the effect may not be consistent.	1nt	0nt	Gys1	ENSMUSG00000003865.17	ENSMUST00000003964.17	chr7	16	+	SNP	Intron	I_6	45092045.0	45092045.0	G	C	ENSMUST00000003964.17:c.941+81G>C		45092045.0	45092045.0	G	C	ENSMUST00000003964.17:c.941+81G>C		CLINVAR-H2113551	CLINVAR-H2113551-M01-V01	CLINVAR	1214464.0	False	False	False	False	False	1
GYS1	ENSG00000104812.10	ENST00000323798.3	chr19	16	-	True	49485957	49485957	T	C	ENST00000323798.3:c.941+20A>G		Non_Coding,I	I_6	SNP	True	2	Class 2: This mutation can be modeled, but the effect may not be consistent.	0nt	0nt	Gys1	ENSMUSG00000003865.17	ENSMUST00000003964.17	chr7	16	+	SNP	Intron	I_6	45091980.0	45091980.0	A	G	ENSMUST00000003964.17:c.941+16A>G		45091980.0	45091980.0	A	G	ENSMUST00000003964.17:c.941+16A>G		CLINVAR-H2113552	CLINVAR-H2113552-M01-V01	CLINVAR	2146045.0	False	False	False	False	False	0
GYS1	ENSG00000104812.10	ENST00000323798.3	chr19	16	-	True	49488413	49488413	A	G	ENST00000323798.3:c.823+305T>C		Non_Coding,I	I_5	SNP	True	2	Class 2: This mutation can be modeled, but the effect may not be consistent.	0nt	2nt	Gys1	ENSMUSG00000003865.17	ENSMUST00000003964.17	chr7	16	+	SNP	Intron	I_5	45089758.0	45089758.0	T	C	ENSMUST00000003964.17:c.823+285T>C		45089758.0	45089758.0	T	C	ENSMUST00000003964.17:c.823+285T>C		CLINVAR-H2113571	CLINVAR-H2113571-M01-V01	CLINVAR	1203383.0	False	False	False	False	False	2
GYS1	ENSG00000104812.10	ENST00000323798.3	chr19	16	-	True	49488705	49488705	G	A	ENST00000323798.3:c.823+13C>T		Non_Coding,I	I_5	SNP	True	2	Class 2: This mutation can be modeled, but the effect may not be consistent.	1nt	2nt	Gys1	ENSMUSG00000003865.17	ENSMUST00000003964.17	chr7	16	+	SNP	Intron	I_5	45089486.0	45089486.0	C	T	ENSMUST00000003964.17:c.823+13C>T		45089486.0	45089486.0	C	T	ENSMUST00000003964.17:c.823+13C>T		CLINVAR-H2113573	CLINVAR-H2113573-M01-V01	CLINVAR	1991839.0	False	False	False	False	False	3
GYS1	ENSG00000104812.10	ENST00000323798.3	chr19	16	-	True	49488707	49488707	C	T	ENST00000323798.3:c.823+11G>A		Non_Coding,I	I_5	SNP	True	2	Class 2: This mutation can be modeled, but the effect may not be consistent.	0nt	0nt	Gys1	ENSMUSG00000003865.17	ENSMUST00000003964.17	chr7	16	+	SNP	Intron	I_5	45089483.0	45089483.0	G	A	ENSMUST00000003964.17:c.823+10G>A		45089483.0	45089483.0	G	A	ENSMUST00000003964.17:c.823+10G>A		CLINVAR-H2113575	CLINVAR-H2113575-M01-V01	CLINVAR	2054052.0	False	False	False	False	False	0
GYS1	ENSG00000104812.10	ENST00000323798.3	chr19	16	-	True	49488866	49488866	G	C	ENST00000323798.3:c.679-4C>G		Non_Coding,I	I_4	SNP	True	2	Class 2: This mutation can be modeled, but the effect may not be consistent.	2nt	8nt	Gys1	ENSMUSG00000003865.17	ENSMUST00000003964.17	chr7	16	+	SNP	Intron	I_4	45089325.0	45089325.0	C	G	ENSMUST00000003964.17:c.679-4C>G		45089325.0	45089325.0	C	G	ENSMUST00000003964.17:c.679-4C>G		CLINVAR-H2113600	CLINVAR-H2113600-M01-V01	CLINVAR	1987783.0	False	False	False	False	False	10
GYS1	ENSG00000104812.10	ENST00000323798.3	chr19	16	-	True	49488881	49488881	C	T	ENST00000323798.3:c.679-19G>A		Non_Coding,I	I_4	SNP	True	2	Class 2: This mutation can be modeled, but the effect may not be consistent.	2nt	0nt	Gys1	ENSMUSG00000003865.17	ENSMUST00000003964.17	chr7	16	+	SNP	Intron	I_4	45089306.0	45089306.0	G	A	ENSMUST00000003964.17:c.679-23G>A		45089306.0	45089306.0	G	A	ENSMUST00000003964.17:c.679-23G>A		CLINVAR-H2113602	CLINVAR-H2113602-M01-V01	CLINVAR	1982581.0	False	False	False	False	False	2
GYS1	ENSG00000104812.10	ENST00000323798.3	chr19	16	-	True	49489094	49489094	G	A	ENST00000323798.3:c.678+13C>T		Non_Coding,I	I_4	SNP	True	2	Class 2: This mutation can be modeled, but the effect may not be consistent.	0nt	0nt	Gys1	ENSMUSG00000003865.17	ENSMUST00000003964.17	chr7	16	+	SNP	Intron	I_4	45089097.0	45089097.0	C	T	ENSMUST00000003964.17:c.678+9C>T		45089097.0	45089097.0	C	T	ENSMUST00000003964.17:c.678+9C>T		CLINVAR-H2113604	CLINVAR-H2113604-M01-V01	CLINVAR	1579142.0	False	False	False	False	False	0
GYS1	ENSG00000104812.10	ENST00000323798.3	chr19	16	-	True	49489105	49489105	A	C	ENST00000323798.3:c.678+2T>G	X225_splice	Splice_Site	I_4	SNP	True	2	Class 2: This mutation can be modeled, but the effect may not be consistent.	1nt	5nt	Gys1	ENSMUSG00000003865.17	ENSMUST00000003964.17	chr7	16	+	SNP	Splice_Site	I_4	45089090.0	45089090.0	T	G	ENSMUST00000003964.17:c.678+2T>G	X225_splice	45089090.0	45089090.0	T	G	ENSMUST00000003964.17:c.678+2T>G	X225_splice	CLINVAR-H2113605	CLINVAR-H2113605-M01-V01	CLINVAR	1466408.0	False	False	False	False	False	6
GYS1	ENSG00000104812.10	ENST00000323798.3	chr19	16	-	True	49489106	49489106	C	T	ENST00000323798.3:c.678+1G>A	X225_splice	Splice_Site	I_4	SNP	True	2	Class 2: This mutation can be modeled, but the effect may not be consistent.	0nt	6nt	Gys1	ENSMUSG00000003865.17	ENSMUST00000003964.17	chr7	16	+	SNP	Splice_Site	I_4	45089089.0	45089089.0	G	A	ENSMUST00000003964.17:c.678+1G>A	X225_splice	45089089.0	45089089.0	G	A	ENSMUST00000003964.17:c.678+1G>A	X225_splice	CLINVAR-H2113606	CLINVAR-H2113606-M01-V01	CLINVAR	856123.0	False	False	False	False	False	6
GYS1	ENSG00000104812.10	ENST00000323798.3	chr19	16	-	True	49489314	49489314	C	A	ENST00000323798.3:c.493-22G>T		Non_Coding,I	I_3	SNP	True	2	Class 2: This mutation can be modeled, but the effect may not be consistent.	0nt	0nt	Gys1	ENSMUSG00000003865.17	ENSMUST00000003964.17	chr7	16	+	SNP	Intron	I_3	45088875.0	45088875.0	G	T	ENSMUST00000003964.17:c.493-28G>T		45088875.0	45088875.0	G	T	ENSMUST00000003964.17:c.493-28G>T		CLINVAR-H2113643	CLINVAR-H2113643-M01-V01	CLINVAR	558922.0	False	False	False	False	False	0
GYS1	ENSG00000104812.10	ENST00000323798.3	chr19	16	-	True	49489417	49489417	G	A	ENST00000323798.3:c.493-125C>T		Non_Coding,I	I_3	SNP	True	2	Class 2: This mutation can be modeled, but the effect may not be consistent.	3nt	0nt	Gys1	ENSMUSG00000003865.17	ENSMUST00000003964.17	chr7	16	+	SNP	Intron	I_3	45088763.0	45088763.0	C	T	ENSMUST00000003964.17:c.493-140C>T		45088763.0	45088763.0	C	T	ENSMUST00000003964.17:c.493-140C>T		CLINVAR-H2113644	CLINVAR-H2113644-M01-V01	CLINVAR	1255319.0	False	False	False	False	False	3
GYS1	ENSG00000104812.10	ENST00000323798.3	chr19	16	-	True	49490278	49490278	C	T	ENST00000323798.3:c.492+173G>A		Non_Coding,I	I_3	SNP	True	2	Class 2: This mutation can be modeled, but the effect may not be consistent.	0nt	1nt	Gys1	ENSMUSG00000003865.17	ENSMUST00000003964.17	chr7	16	+	SNP	Intron	I_3	45087889.0	45087889.0	G	A	ENSMUST00000003964.17:c.492+172G>A		45087889.0	45087889.0	G	A	ENSMUST00000003964.17:c.492+172G>A		CLINVAR-H2113645	CLINVAR-H2113645-M01-V01	CLINVAR	1187076.0	False	False	False	False	False	1
GYS1	ENSG00000104812.10	ENST00000323798.3	chr19	16	-	True	49490434	49490434	T	C	ENST00000323798.3:c.492+17A>G		Non_Coding,I	I_3	SNP	True	2	Class 2: This mutation can be modeled, but the effect may not be consistent.	2nt	0nt	Gys1	ENSMUSG00000003865.17	ENSMUST00000003964.17	chr7	16	+	SNP	Intron	I_3	45087732.0	45087732.0	A	G	ENSMUST00000003964.17:c.492+15A>G		45087732.0	45087732.0	A	G	ENSMUST00000003964.17:c.492+15A>G		CLINVAR-H2113646	CLINVAR-H2113646-M01-V01	CLINVAR	1920346.0	False	False	False	False	False	2
GYS1	ENSG00000104812.10	ENST00000323798.3	chr19	16	-	True	49490435	49490435	G	A	ENST00000323798.3:c.492+16C>T		Non_Coding,I	I_3	SNP	True	2	Class 2: This mutation can be modeled, but the effect may not be consistent.	1nt	1nt	Gys1	ENSMUSG00000003865.17	ENSMUST00000003964.17	chr7	16	+	SNP	Intron	I_3	45087731.0	45087731.0	C	T	ENSMUST00000003964.17:c.492+14C>T		45087731.0	45087731.0	C	T	ENSMUST00000003964.17:c.492+14C>T		CLINVAR-H2113647	CLINVAR-H2113647-M01-V01	CLINVAR	2154626.0	False	False	False	False	False	2
GYS1	ENSG00000104812.10	ENST00000323798.3	chr19	16	-	True	49490441	49490441	C	T	ENST00000323798.3:c.492+10G>A		Non_Coding,I	I_3	SNP	True	2	Class 2: This mutation can be modeled, but the effect may not be consistent.	1nt	0nt	Gys1	ENSMUSG00000003865.17	ENSMUST00000003964.17	chr7	16	+	SNP	Intron	I_3	45087724.0	45087724.0	G	A	ENSMUST00000003964.17:c.492+7G>A		45087724.0	45087724.0	G	A	ENSMUST00000003964.17:c.492+7G>A		CLINVAR-H2113648	CLINVAR-H2113648-M01-V01	CLINVAR	1080674.0	False	False	False	False	False	1
GYS1	ENSG00000104812.10	ENST00000323798.3	chr19	16	-	True	49490442	49490442	G	A	ENST00000323798.3:c.492+9C>T		Non_Coding,I	I_3	SNP	True	2	Class 2: This mutation can be modeled, but the effect may not be consistent.	0nt	1nt	Gys1	ENSMUSG00000003865.17	ENSMUST00000003964.17	chr7	16	+	SNP	Intron	I_3	45087723.0	45087723.0	C	T	ENSMUST00000003964.17:c.492+6C>T		45087723.0	45087723.0	C	T	ENSMUST00000003964.17:c.492+6C>T		CLINVAR-H2113649	CLINVAR-H2113649-M01-V01	CLINVAR	196338.0	False	False	False	False	False	1
GYS1	ENSG00000104812.10	ENST00000323798.3	chr19	16	-	True	49490644	49490644	T	G	ENST00000323798.3:c.301-2A>C	X100_splice	Splice_Site	I_2	SNP	True	2	Class 2: This mutation can be modeled, but the effect may not be consistent.	0nt	9nt	Gys1	ENSMUSG00000003865.17	ENSMUST00000003964.17	chr7	16	+	SNP	Splice_Site	I_2	45087524.0	45087524.0	A	C	ENSMUST00000003964.17:c.301-2A>C	X100_splice	45087524.0	45087524.0	A	C	ENSMUST00000003964.17:c.301-2A>C	X100_splice	CLINVAR-H2113683	CLINVAR-H2113683-M01-V01	CLINVAR	1513157.0	False	False	False	False	False	9
GYS1	ENSG00000104812.10	ENST00000323798.3	chr19	16	-	True	49490652	49490652	G	A	ENST00000323798.3:c.301-10C>T		Non_Coding,I	I_2	SNP	True	2	Class 2: This mutation can be modeled, but the effect may not be consistent.	0nt	2nt	Gys1	ENSMUSG00000003865.17	ENSMUST00000003964.17	chr7	16	+	SNP	Intron	I_2	45087519.0	45087519.0	C	T	ENSMUST00000003964.17:c.301-7C>T		45087519.0	45087519.0	C	T	ENSMUST00000003964.17:c.301-7C>T		CLINVAR-H2113684	CLINVAR-H2113684-M01-V01	CLINVAR	1652034.0	False	False	False	False	False	2
GYS1	ENSG00000104812.10	ENST00000323798.3	chr19	16	-	True	49494548	49494548	C	A	ENST00000323798.3:c.300+11G>T		Non_Coding,I	I_2	SNP	True	2	Class 2: This mutation can be modeled, but the effect may not be consistent.	0nt	3nt	Gys1	ENSMUSG00000003865.17	ENSMUST00000003964.17	chr7	16	+	SNP	Intron	I_2	45086148.0	45086148.0	G	T	ENSMUST00000003964.17:c.300+11G>T		45086148.0	45086148.0	G	T	ENSMUST00000003964.17:c.300+11G>T		CLINVAR-H2113690	CLINVAR-H2113690-M01-V01	CLINVAR	1543312.0	False	False	False	False	False	3
GYS1	ENSG00000104812.10	ENST00000323798.3	chr19	16	-	True	49494548	49494548	C	T	ENST00000323798.3:c.300+11G>A		Non_Coding,I	I_2	SNP	True	2	Class 2: This mutation can be modeled, but the effect may not be consistent.	0nt	3nt	Gys1	ENSMUSG00000003865.17	ENSMUST00000003964.17	chr7	16	+	SNP	Intron	I_2	45086148.0	45086148.0	G	A	ENSMUST00000003964.17:c.300+11G>A		45086148.0	45086148.0	G	A	ENSMUST00000003964.17:c.300+11G>A		CLINVAR-H2113691	CLINVAR-H2113691-M01-V01	CLINVAR	1559519.0	False	False	False	False	False	3
GYS1	ENSG00000104812.10	ENST00000323798.3	chr19	16	-	True	49494552	49494552	G	A	ENST00000323798.3:c.300+7C>T		Non_Coding,I	I_2	SNP	True	2	Class 2: This mutation can be modeled, but the effect may not be consistent.	9nt	0nt	Gys1	ENSMUSG00000003865.17	ENSMUST00000003964.17	chr7	16	+	SNP	Intron	I_2	45086144.0	45086144.0	C	T	ENSMUST00000003964.17:c.300+7C>T		45086144.0	45086144.0	C	T	ENSMUST00000003964.17:c.300+7C>T		CLINVAR-H2113693	CLINVAR-H2113693-M01-V01	CLINVAR	389183.0	False	False	False	False	False	9
GYS1	ENSG00000104812.10	ENST00000323798.3	chr19	16	-	True	49494552	49494552	G	C	ENST00000323798.3:c.300+7C>G		Non_Coding,I	I_2	SNP	True	2	Class 2: This mutation can be modeled, but the effect may not be consistent.	9nt	0nt	Gys1	ENSMUSG00000003865.17	ENSMUST00000003964.17	chr7	16	+	SNP	Intron	I_2	45086144.0	45086144.0	C	G	ENSMUST00000003964.17:c.300+7C>G		45086144.0	45086144.0	C	G	ENSMUST00000003964.17:c.300+7C>G		CLINVAR-H2113694	CLINVAR-H2113694-M01-V01	CLINVAR	2032593.0	False	False	False	False	False	9
GYS1	ENSG00000104812.10	ENST00000323798.3	chr19	16	-	True	49494556	49494556	C	T	ENST00000323798.3:c.300+3G>A		Non_Coding,I	I_2	SNP	True	2	Class 2: This mutation can be modeled, but the effect may not be consistent.	5nt	4nt	Gys1	ENSMUSG00000003865.17	ENSMUST00000003964.17	chr7	16	+	SNP	Intron	I_2	45086140.0	45086140.0	G	A	ENSMUST00000003964.17:c.300+3G>A		45086140.0	45086140.0	G	A	ENSMUST00000003964.17:c.300+3G>A		CLINVAR-H2113695	CLINVAR-H2113695-M01-V01	CLINVAR	949878.0	False	False	False	False	False	9
GYS1	ENSG00000104812.10	ENST00000323798.3	chr19	16	-	True	49494771	49494771	C	T	ENST00000323798.3:c.119-31G>A		Non_Coding,I	I_1	SNP	True	2	Class 2: This mutation can be modeled, but the effect may not be consistent.	0nt	3nt	Gys1	ENSMUSG00000003865.17	ENSMUST00000003964.17	chr7	16	+	SNP	Intron	I_1	45085922.0	45085922.0	G	A	ENSMUST00000003964.17:c.119-34G>A		45085922.0	45085922.0	G	A	ENSMUST00000003964.17:c.119-34G>A		CLINVAR-H2113734	CLINVAR-H2113734-M01-V01	CLINVAR	1195592.0	False	False	False	False	False	3
GYS1	ENSG00000104812.10	ENST00000323798.3	chr19	16	-	True	49495992	49495992	T	A	ENST00000323798.3:c.118+260A>T		Non_Coding,I	I_1	SNP	True	2	Class 2: This mutation can be modeled, but the effect may not be consistent.	1nt	0nt	Gys1	ENSMUSG00000003865.17	ENSMUST00000003964.17	chr7	16	+	SNP	Intron	I_1	45084861.0	45084861.0	A	T	ENSMUST00000003964.17:c.118+267A>T		45084861.0	45084861.0	A	T	ENSMUST00000003964.17:c.118+267A>T		CLINVAR-H2113736	CLINVAR-H2113736-M01-V01	CLINVAR	1182396.0	False	False	False	False	False	1
GYS1	ENSG00000104812.10	ENST00000323798.3	chr19	16	-	True	49496395	49496395	G	A	ENST00000323798.3:c.172C>T		Non_Coding,5		SNP	True	2	Class 2: This mutation can be modeled, but the effect may not be consistent.	0nt	0nt	Gys1	ENSMUSG00000003865.17	ENSMUST00000003964.17	chr7	16	+	SNP	5'		45084451.0	45084451.0	C	T	ENSMUST00000003964.17:c.184C>T		45084451.0	45084451.0	C	T	ENSMUST00000003964.17:c.184C>T		CLINVAR-H2113759	CLINVAR-H2113759-M01-V01	CLINVAR	329832.0	False	False	False	False	False	0
GYS1	ENSG00000104812.10	ENST00000323798.3	chr19	16	-	True	49496494	49496494	G	A	ENST00000323798.3:c.73C>T		Non_Coding,5		SNP	True	2	Class 2: This mutation can be modeled, but the effect may not be consistent.	0nt	1nt	Gys1	ENSMUSG00000003865.17	ENSMUST00000003964.17	chr7	16	+	SNP	5'		45084352.0	45084352.0	C	T	ENSMUST00000003964.17:c.85C>T		45084352.0	45084352.0	C	T	ENSMUST00000003964.17:c.85C>T		CLINVAR-H2113760	CLINVAR-H2113760-M01-V01	CLINVAR	329833.0	False	False	False	False	False	1
GYS1	ENSG00000104812.10	ENST00000323798.3	chr19	16	-	True	49496526	49496526	G	A	ENST00000323798.3:c.41C>T		Non_Coding,5		SNP	True	2	Class 2: This mutation can be modeled, but the effect may not be consistent.	1nt	0nt	Gys1	ENSMUSG00000003865.17	ENSMUST00000003964.17	chr7	16	+	SNP	5'		45084320.0	45084320.0	C	T	ENSMUST00000003964.17:c.53C>T		45084320.0	45084320.0	C	T	ENSMUST00000003964.17:c.53C>T		CLINVAR-H2113761	CLINVAR-H2113761-M01-V01	CLINVAR	329834.0	False	False	False	False	False	1
GYS1	ENSG00000104812.10	ENST00000323798.3	chr19	16	-	True	49496540	49496540	T	A	ENST00000323798.3:c.27A>T		Non_Coding,5		SNP	True	2	Class 2: This mutation can be modeled, but the effect may not be consistent.	0nt	0nt	Gys1	ENSMUSG00000003865.17	ENSMUST00000003964.17	chr7	16	+	SNP	5'		45084293.0	45084293.0	A	T	ENSMUST00000003964.17:c.26A>T		45084293.0	45084293.0	A	T	ENSMUST00000003964.17:c.26A>T		CLINVAR-H2113762	CLINVAR-H2113762-M01-V01	CLINVAR	893380.0	False	False	False	False	False	0
GYS1	ENSG00000104812.10	ENST00000323798.3	chr19	16	-	True	49496541	49496541	A	G	ENST00000323798.3:c.26T>C		Non_Coding,5		SNP	True	2	Class 2: This mutation can be modeled, but the effect may not be consistent.	1nt	0nt	Gys1	ENSMUSG00000003865.17	ENSMUST00000003964.17	chr7	16	+	SNP	5'		45084291.0	45084291.0	T	C	ENSMUST00000003964.17:c.24T>C		45084291.0	45084291.0	T	C	ENSMUST00000003964.17:c.24T>C		CLINVAR-H2113763	CLINVAR-H2113763-M01-V01	CLINVAR	329835.0	False	False	False	False	False	1
GYS1	ENSG00000104812.10	ENST00000323798.3	chr19	16	-	True	49496564	49496564	A	T	ENST00000323798.3:c.3T>A		Non_Coding,5		SNP	True	2	Class 2: This mutation can be modeled, but the effect may not be consistent.	0nt	1nt	Gys1	ENSMUSG00000003865.17	ENSMUST00000003964.17	chr7	16	+	SNP	5'		45084271.0	45084271.0	T	A	ENSMUST00000003964.17:c.4T>A		45084271.0	45084271.0	T	A	ENSMUST00000003964.17:c.4T>A		CLINVAR-H2113765	CLINVAR-H2113765-M01-V01	CLINVAR	893381.0	False	False	False	False	False	1
GYS1	ENSG00000104812.10	ENST00000323798.3	chr19	16	-	True	49471501	49471501	A	C	ENST00000323798.3:c.1044T>G		Non_Coding,3		SNP	False	4	Class 4: Mutated sequences are not identical.	0aa	0aa	Gys1	ENSMUSG00000003865.17	ENSMUST00000003964.17	chr7	16	+																CLINVAR-H2113189		CLINVAR	329791.0	False	False	False	False	False	0
GYS1	ENSG00000104812.10	ENST00000323798.3	chr19	16	-	True	49472073	49472073	C	T	ENST00000323798.3:c.472G>A		Non_Coding,3		SNP	False	4	Class 4: Mutated sequences are not identical.	0aa	0aa	Gys1	ENSMUSG00000003865.17	ENSMUST00000003964.17	chr7	16	+																CLINVAR-H2113198		CLINVAR	329798.0	False	False	False	False	False	0
GYS1	ENSG00000104812.10	ENST00000323798.3	chr19	16	-	True	49472188	49472188	C	T	ENST00000323798.3:c.357G>A		Non_Coding,3		SNP	False	4	Class 4: Mutated sequences are not identical.	0aa	0aa	Gys1	ENSMUSG00000003865.17	ENSMUST00000003964.17	chr7	16	+																CLINVAR-H2113206		CLINVAR	893305.0	False	False	False	False	False	0
GYS1	ENSG00000104812.10	ENST00000323798.3	chr19	16	-	True	49472316	49472316	G	A	ENST00000323798.3:c.229C>T		Non_Coding,3		SNP	False	4	Class 4: Mutated sequences are not identical.	0aa	0aa	Gys1	ENSMUSG00000003865.17	ENSMUST00000003964.17	chr7	16	+																CLINVAR-H2113209		CLINVAR	893307.0	False	False	False	False	False	0
GYS1	ENSG00000104812.10	ENST00000323798.3	chr19	16	-	True	49472402	49472402	G	C	ENST00000323798.3:c.143C>G		Non_Coding,3		SNP	False	4	Class 4: Mutated sequences are not identical.	0aa	0aa	Gys1	ENSMUSG00000003865.17	ENSMUST00000003964.17	chr7	16	+																CLINVAR-H2113210		CLINVAR	893308.0	False	False	False	False	False	0
GYS1	ENSG00000104812.10	ENST00000323798.3	chr19	16	-	True	49472435	49472435	C	T	ENST00000323798.3:c.110G>A		Non_Coding,3		SNP	False	4	Class 4: Mutated sequences are not identical.	0aa	0aa	Gys1	ENSMUSG00000003865.17	ENSMUST00000003964.17	chr7	16	+																CLINVAR-H2113211		CLINVAR	893309.0	False	False	False	False	False	0
GYS1	ENSG00000104812.10	ENST00000323798.3	chr19	16	-	True	49472591	49472591	C	T	ENST00000323798.3:c.2168G>A	S723N	Missense	E_16	SNP	False	4	Class 4: Mutated sequences are not identical.	0aa	0aa	Gys1	ENSMUSG00000003865.17	ENSMUST00000003964.17	chr7	16	+																CLINVAR-H2113226		CLINVAR	1405187.0	False	False	False	False	False	0
GYS1	ENSG00000104812.10	ENST00000323798.3	chr19	16	-	True	49472621	49472621	G	A	ENST00000323798.3:c.2138C>T	T713M	Missense	E_16	SNP	False	4	Class 4: Mutated sequences are not identical.	0aa	0aa	Gys1	ENSMUSG00000003865.17	ENSMUST00000003964.17	chr7	16	+																CLINVAR-H2113228		CLINVAR	1352408.0	False	False	False	False	False	0
GYS1	ENSG00000104812.10	ENST00000323798.3	chr19	16	-	True	49472727	49472727	C	T	ENST00000323798.3:c.2032G>A	D678N	Missense	E_16	SNP	False	4	Class 4: Mutated sequences are not identical.	0aa	0aa	Gys1	ENSMUSG00000003865.17	ENSMUST00000003964.17	chr7	16	+																CLINVAR-H2113250		CLINVAR	1024883.0	False	False	False	False	False	0
GYS1	ENSG00000104812.10	ENST00000323798.3	chr19	16	-	True	49472743	49472743	G	T	ENST00000323798.3:c.2016C>A	G672delinsG	Silent	E_16	SNP	False	4	Class 4: Mutated sequences are not identical.	0aa	0aa	Gys1	ENSMUSG00000003865.17	ENSMUST00000003964.17	chr7	16	+																CLINVAR-H2113254		CLINVAR	1550756.0	False	False	False	False	False	0
GYS1	ENSG00000104812.10	ENST00000323798.3	chr19	16	-	True	49472745	49472745	C	T	ENST00000323798.3:c.2014G>A	G672S	Missense	E_16	SNP	False	4	Class 4: Mutated sequences are not identical.	0aa	0aa	Gys1	ENSMUSG00000003865.17	ENSMUST00000003964.17	chr7	16	+																CLINVAR-H2113255		CLINVAR	945494.0	False	False	False	False	False	0
GYS1	ENSG00000104812.10	ENST00000323798.3	chr19	16	-	True	49472752	49472752	C	T	ENST00000323798.3:c.2007G>A	E669delinsE	Silent	E_16	SNP	False	4	Class 4: Mutated sequences are not identical.	0aa	0aa	Gys1	ENSMUSG00000003865.17	ENSMUST00000003964.17	chr7	16	+																CLINVAR-H2113260		CLINVAR	2191846.0	False	False	False	False	False	0
GYS1	ENSG00000104812.10	ENST00000323798.3	chr19	16	-	True	49472764	49472764	G	A	ENST00000323798.3:c.1995C>T	N665delinsN	Silent	E_16	SNP	False	4	Class 4: Mutated sequences are not identical.	0aa	0aa	Gys1	ENSMUSG00000003865.17	ENSMUST00000003964.17	chr7	16	+																CLINVAR-H2113263		CLINVAR	1131182.0	False	False	False	False	False	0
GYS1	ENSG00000104812.10	ENST00000323798.3	chr19	16	-	True	49472764	49472764	G	T	ENST00000323798.3:c.1995C>A	N665K	Missense	E_16	SNP	False	4	Class 4: Mutated sequences are not identical.	0aa	0aa	Gys1	ENSMUSG00000003865.17	ENSMUST00000003964.17	chr7	16	+																CLINVAR-H2113264		CLINVAR	2123608.0	False	False	False	False	False	0
GYS1	ENSG00000104812.10	ENST00000323798.3	chr19	16	-	True	49472765	49472765	T	C	ENST00000323798.3:c.1994A>G	N665S	Missense	E_16	SNP	False	4	Class 4: Mutated sequences are not identical.	0aa	0aa	Gys1	ENSMUSG00000003865.17	ENSMUST00000003964.17	chr7	16	+																CLINVAR-H2113265		CLINVAR	2061721.0	False	False	False	False	False	0
GYS1	ENSG00000104812.10	ENST00000323798.3	chr19	16	-	True	49472774	49472774	T	C	ENST00000323798.3:c.1985A>G	D662G	Missense	E_16	SNP	False	4	Class 4: Mutated sequences are not identical.	0aa	0aa	Gys1	ENSMUSG00000003865.17	ENSMUST00000003964.17	chr7	16	+																CLINVAR-H2113268		CLINVAR	934446.0	False	False	False	False	False	0
GYS1	ENSG00000104812.10	ENST00000323798.3	chr19	16	-	True	49472887	49472887	G	A	ENST00000323798.3:c.1891-19C>T		Non_Coding,I	I_15	SNP	False	4	Class 4: Mutated sequences are not identical.	0aa	0aa	Gys1	ENSMUSG00000003865.17	ENSMUST00000003964.17	chr7	16	+																CLINVAR-H2113288		CLINVAR	2151737.0	False	False	False	False	False	0
GYS1	ENSG00000104812.10	ENST00000323798.3	chr19	16	-	True	49473032	49473032	C	T	ENST00000323798.3:c.1890G>A	A630delinsA	Silent	E_15	SNP	False	4	Class 4: Mutated sequences are not identical.	0aa	0aa	Gys1	ENSMUSG00000003865.17	ENSMUST00000003964.17	chr7	16	+																CLINVAR-H2113290		CLINVAR	845147.0	False	False	False	False	False	0
GYS1	ENSG00000104812.10	ENST00000323798.3	chr19	16	-	True	49473121	49473121	A	G	ENST00000323798.3:c.1810-9T>C		Non_Coding,I	I_14	SNP	False	4	Class 4: Mutated sequences are not identical.	0aa	0aa	Gys1	ENSMUSG00000003865.17	ENSMUST00000003964.17	chr7	16	+																CLINVAR-H2113313		CLINVAR	1582273.0	False	False	False	False	False	0
GYS1	ENSG00000104812.10	ENST00000323798.3	chr19	16	-	True	49473127	49473127	G	A	ENST00000323798.3:c.1810-15C>T		Non_Coding,I	I_14	SNP	False	4	Class 4: Mutated sequences are not identical.	0aa	0aa	Gys1	ENSMUSG00000003865.17	ENSMUST00000003964.17	chr7	16	+																CLINVAR-H2113316		CLINVAR	2181067.0	False	False	False	False	False	0
GYS1	ENSG00000104812.10	ENST00000323798.3	chr19	16	-	True	49473159	49473159	C	T	ENST00000323798.3:c.1810-47G>A		Non_Coding,I	I_14	SNP	False	4	Class 4: Mutated sequences are not identical.	0aa	0aa	Gys1	ENSMUSG00000003865.17	ENSMUST00000003964.17	chr7	16	+																CLINVAR-H2113321		CLINVAR	1211461.0	False	False	False	False	False	0
GYS1	ENSG00000104812.10	ENST00000323798.3	chr19	16	-	True	49473235	49473235	A	G	ENST00000323798.3:c.1810-123T>C		Non_Coding,I	I_14	SNP	False	4	Class 4: Mutated sequences are not identical.	0aa	0aa	Gys1	ENSMUSG00000003865.17	ENSMUST00000003964.17	chr7	16	+																CLINVAR-H2113322		CLINVAR	1201987.0	False	False	False	False	False	0
GYS1	ENSG00000104812.10	ENST00000323798.3	chr19	16	-	True	49473790	49473790	G	T	ENST00000323798.3:c.1809+13C>A		Non_Coding,I	I_14	SNP	False	4	Class 4: Mutated sequences are not identical.	0aa	0aa	Gys1	ENSMUSG00000003865.17	ENSMUST00000003964.17	chr7	16	+																CLINVAR-H2113326		CLINVAR	2415829.0	False	False	False	False	False	0
GYS1	ENSG00000104812.10	ENST00000323798.3	chr19	16	-	True	49473794	49473794	G	C	ENST00000323798.3:c.1809+9C>G		Non_Coding,I	I_14	SNP	False	4	Class 4: Mutated sequences are not identical.	0aa	0aa	Gys1	ENSMUSG00000003865.17	ENSMUST00000003964.17	chr7	16	+																CLINVAR-H2113327		CLINVAR	1576154.0	False	False	False	False	False	0
GYS1	ENSG00000104812.10	ENST00000323798.3	chr19	16	-	True	49473796	49473796	G	A	ENST00000323798.3:c.1809+7C>T		Non_Coding,I	I_14	SNP	False	4	Class 4: Mutated sequences are not identical.	0aa	0aa	Gys1	ENSMUSG00000003865.17	ENSMUST00000003964.17	chr7	16	+																CLINVAR-H2113328		CLINVAR	793673.0	False	False	False	False	False	0
GYS1	ENSG00000104812.10	ENST00000323798.3	chr19	16	-	True	49473970	49473970	T	C	ENST00000323798.3:c.1646-4A>G		Non_Coding,I	I_13	SNP	False	4	Class 4: Mutated sequences are not identical.	0aa	0aa	Gys1	ENSMUSG00000003865.17	ENSMUST00000003964.17	chr7	16	+																CLINVAR-H2113348		CLINVAR	2149693.0	False	False	False	False	False	0
GYS1	ENSG00000104812.10	ENST00000323798.3	chr19	16	-	True	49473972	49473972	G	A	ENST00000323798.3:c.1646-6C>T		Non_Coding,I	I_13	SNP	False	4	Class 4: Mutated sequences are not identical.	0aa	0aa	Gys1	ENSMUSG00000003865.17	ENSMUST00000003964.17	chr7	16	+																CLINVAR-H2113349		CLINVAR	2420747.0	False	False	False	False	False	0
GYS1	ENSG00000104812.10	ENST00000323798.3	chr19	16	-	True	49474042	49474042	G	A	ENST00000323798.3:c.1645+143C>T		Non_Coding,I	I_13	SNP	False	4	Class 4: Mutated sequences are not identical.	0aa	0aa	Gys1	ENSMUSG00000003865.17	ENSMUST00000003964.17	chr7	16	+																CLINVAR-H2113352		CLINVAR	1179360.0	False	False	False	False	False	0
GYS1	ENSG00000104812.10	ENST00000323798.3	chr19	16	-	True	49474167	49474167	A	G	ENST00000323798.3:c.1645+18T>C		Non_Coding,I	I_13	SNP	False	4	Class 4: Mutated sequences are not identical.	0aa	0aa	Gys1	ENSMUSG00000003865.17	ENSMUST00000003964.17	chr7	16	+																CLINVAR-H2113353		CLINVAR	2154637.0	False	False	False	False	False	0
GYS1	ENSG00000104812.10	ENST00000323798.3	chr19	16	-	True	49474297	49474297	G	C	ENST00000323798.3:c.1550-17C>G		Non_Coding,I	I_12	SNP	False	4	Class 4: Mutated sequences are not identical.	0aa	0aa	Gys1	ENSMUSG00000003865.17	ENSMUST00000003964.17	chr7	16	+																CLINVAR-H2113367		CLINVAR	1924917.0	False	False	False	False	False	0
GYS1	ENSG00000104812.10	ENST00000323798.3	chr19	16	-	True	49477433	49477433	T	C	ENST00000323798.3:c.1549+37A>G		Non_Coding,I	I_12	SNP	False	4	Class 4: Mutated sequences are not identical.	0aa	0aa	Gys1	ENSMUSG00000003865.17	ENSMUST00000003964.17	chr7	16	+																CLINVAR-H2113372		CLINVAR	1203074.0	False	False	False	False	False	0
GYS1	ENSG00000104812.10	ENST00000323798.3	chr19	16	-	True	49477445	49477445	G	A	ENST00000323798.3:c.1549+25C>T		Non_Coding,I	I_12	SNP	False	4	Class 4: Mutated sequences are not identical.	0aa	0aa	Gys1	ENSMUSG00000003865.17	ENSMUST00000003964.17	chr7	16	+																CLINVAR-H2113373		CLINVAR	1193105.0	False	False	False	False	False	0
GYS1	ENSG00000104812.10	ENST00000323798.3	chr19	16	-	True	49477600	49477600	G	T	ENST00000323798.3:c.1423-4C>A		Non_Coding,I	I_11	SNP	False	4	Class 4: Mutated sequences are not identical.	0aa	0aa	Gys1	ENSMUSG00000003865.17	ENSMUST00000003964.17	chr7	16	+																CLINVAR-H2113396		CLINVAR	1643660.0	False	False	False	False	False	0
GYS1	ENSG00000104812.10	ENST00000323798.3	chr19	16	-	True	49478287	49478287	A	C	ENST00000323798.3:c.1309-297T>G		Non_Coding,I	I_10	SNP	False	4	Class 4: Mutated sequences are not identical.	0aa	0aa	Gys1	ENSMUSG00000003865.17	ENSMUST00000003964.17	chr7	16	+																CLINVAR-H2113432		CLINVAR	1276940.0	False	False	False	False	False	0
GYS1	ENSG00000104812.10	ENST00000323798.3	chr19	16	-	True	49478319	49478319	C	T	ENST00000323798.3:c.1309-329G>A		Non_Coding,I	I_10	SNP	False	4	Class 4: Mutated sequences are not identical.	0aa	0aa	Gys1	ENSMUSG00000003865.17	ENSMUST00000003964.17	chr7	16	+																CLINVAR-H2113433		CLINVAR	1226889.0	False	False	False	False	False	0
GYS1	ENSG00000104812.10	ENST00000323798.3	chr19	16	-	True	49484704	49484704	A	G	ENST00000323798.3:c.1169+83T>C		Non_Coding,I	I_8	SNP	False	4	Class 4: Mutated sequences are not identical.	0aa	0aa	Gys1	ENSMUSG00000003865.17	ENSMUST00000003964.17	chr7	16	+																CLINVAR-H2113480		CLINVAR	1188594.0	False	False	False	False	False	0
GYS1	ENSG00000104812.10	ENST00000323798.3	chr19	16	-	True	49484774	49484774	G	A	ENST00000323798.3:c.1169+13C>T		Non_Coding,I	I_8	SNP	False	4	Class 4: Mutated sequences are not identical.	0aa	0aa	Gys1	ENSMUSG00000003865.17	ENSMUST00000003964.17	chr7	16	+																CLINVAR-H2113484		CLINVAR	893349.0	False	False	False	False	False	0
GYS1	ENSG00000104812.10	ENST00000323798.3	chr19	16	-	True	49484897	49484897	C	T	ENST00000323798.3:c.1063-4G>A		Non_Coding,I	I_7	SNP	False	4	Class 4: Mutated sequences are not identical.	0aa	0aa	Gys1	ENSMUSG00000003865.17	ENSMUST00000003964.17	chr7	16	+																CLINVAR-H2113512		CLINVAR	1112184.0	False	False	False	False	False	0
GYS1	ENSG00000104812.10	ENST00000323798.3	chr19	16	-	True	49485501	49485501	C	T	ENST00000323798.3:c.1062+11G>A		Non_Coding,I	I_7	SNP	False	4	Class 4: Mutated sequences are not identical.	0aa	0aa	Gys1	ENSMUSG00000003865.17	ENSMUST00000003964.17	chr7	16	+																CLINVAR-H2113520		CLINVAR	2055325.0	False	False	False	False	False	0
GYS1	ENSG00000104812.10	ENST00000323798.3	chr19	16	-	True	49485502	49485502	C	T	ENST00000323798.3:c.1062+10G>A		Non_Coding,I	I_7	SNP	False	4	Class 4: Mutated sequences are not identical.	0aa	0aa	Gys1	ENSMUSG00000003865.17	ENSMUST00000003964.17	chr7	16	+																CLINVAR-H2113521		CLINVAR	1109076.0	False	False	False	False	False	0
GYS1	ENSG00000104812.10	ENST00000323798.3	chr19	16	-	True	49485652	49485652	C	A	ENST00000323798.3:c.942-20G>T		Non_Coding,I	I_6	SNP	False	4	Class 4: Mutated sequences are not identical.	0aa	0aa	Gys1	ENSMUSG00000003865.17	ENSMUST00000003964.17	chr7	16	+																CLINVAR-H2113546		CLINVAR	1547855.0	False	False	False	False	False	0
GYS1	ENSG00000104812.10	ENST00000323798.3	chr19	16	-	True	49485652	49485652	C	T	ENST00000323798.3:c.942-20G>A		Non_Coding,I	I_6	SNP	False	4	Class 4: Mutated sequences are not identical.	0aa	0aa	Gys1	ENSMUSG00000003865.17	ENSMUST00000003964.17	chr7	16	+																CLINVAR-H2113547		CLINVAR	386618.0	False	False	False	False	False	0
GYS1	ENSG00000104812.10	ENST00000323798.3	chr19	16	-	True	49485719	49485719	G	T	ENST00000323798.3:c.942-87C>A		Non_Coding,I	I_6	SNP	False	4	Class 4: Mutated sequences are not identical.	0aa	0aa	Gys1	ENSMUSG00000003865.17	ENSMUST00000003964.17	chr7	16	+																CLINVAR-H2113548		CLINVAR	676289.0	False	False	False	False	False	0
GYS1	ENSG00000104812.10	ENST00000323798.3	chr19	16	-	True	49485813	49485813	T	C	ENST00000323798.3:c.941+164A>G		Non_Coding,I	I_6	SNP	False	4	Class 4: Mutated sequences are not identical.	0aa	0aa	Gys1	ENSMUSG00000003865.17	ENSMUST00000003964.17	chr7	16	+																CLINVAR-H2113550		CLINVAR	679969.0	False	False	False	False	False	0
GYS1	ENSG00000104812.10	ENST00000323798.3	chr19	16	-	True	49485970	49485970	C	T	ENST00000323798.3:c.941+7G>A		Non_Coding,I	I_6	SNP	False	4	Class 4: Mutated sequences are not identical.	0aa	0aa	Gys1	ENSMUSG00000003865.17	ENSMUST00000003964.17	chr7	16	+																CLINVAR-H2113553		CLINVAR	1405429.0	False	False	False	False	False	0
GYS1	ENSG00000104812.10	ENST00000323798.3	chr19	16	-	True	49485972	49485972	C	T	ENST00000323798.3:c.941+5G>A		Non_Coding,I	I_6	SNP	False	4	Class 4: Mutated sequences are not identical.	0aa	0aa	Gys1	ENSMUSG00000003865.17	ENSMUST00000003964.17	chr7	16	+																CLINVAR-H2113554		CLINVAR	2143455.0	False	False	False	False	False	0
GYS1	ENSG00000104812.10	ENST00000323798.3	chr19	16	-	True	49485973	49485973	G	A	ENST00000323798.3:c.941+4C>T		Non_Coding,I	I_6	SNP	False	4	Class 4: Mutated sequences are not identical.	0aa	0aa	Gys1	ENSMUSG00000003865.17	ENSMUST00000003964.17	chr7	16	+																CLINVAR-H2113555		CLINVAR	1358581.0	False	False	False	False	False	0
GYS1	ENSG00000104812.10	ENST00000323798.3	chr19	16	-	True	49488698	49488698	G	A	ENST00000323798.3:c.823+20C>T		Non_Coding,I	I_5	SNP	False	4	Class 4: Mutated sequences are not identical.	0aa	0aa	Gys1	ENSMUSG00000003865.17	ENSMUST00000003964.17	chr7	16	+																CLINVAR-H2113572		CLINVAR	1562955.0	False	False	False	False	False	0
GYS1	ENSG00000104812.10	ENST00000323798.3	chr19	16	-	True	49489093	49489093	C	T	ENST00000323798.3:c.678+14G>A		Non_Coding,I	I_4	SNP	False	4	Class 4: Mutated sequences are not identical.	0aa	0aa	Gys1	ENSMUSG00000003865.17	ENSMUST00000003964.17	chr7	16	+																CLINVAR-H2113603		CLINVAR	2177339.0	False	False	False	False	False	0
GYS1	ENSG00000104812.10	ENST00000323798.3	chr19	16	-	True	49489280	49489280	T	C	ENST00000323798.3:c.505A>G	S169G	Missense	E_4	SNP	False	4	Class 4: Mutated sequences are not identical.	0aa	0aa	Gys1	ENSMUSG00000003865.17	ENSMUST00000003964.17	chr7	16	+																CLINVAR-H2113639		CLINVAR	894589.0	False	False	False	False	False	0
GYS1	ENSG00000104812.10	ENST00000323798.3	chr19	16	-	True	49490443	49490443	G	T	ENST00000323798.3:c.492+8C>A		Non_Coding,I	I_3	SNP	False	4	Class 4: Mutated sequences are not identical.	0aa	0aa	Gys1	ENSMUSG00000003865.17	ENSMUST00000003964.17	chr7	16	+																CLINVAR-H2113650		CLINVAR	715262.0	False	False	False	False	False	0
GYS1	ENSG00000104812.10	ENST00000323798.3	chr19	16	-	True	49490658	49490658	G	A	ENST00000323798.3:c.301-16C>T		Non_Coding,I	I_2	SNP	False	4	Class 4: Mutated sequences are not identical.	0aa	0aa	Gys1	ENSMUSG00000003865.17	ENSMUST00000003964.17	chr7	16	+																CLINVAR-H2113685		CLINVAR	2179734.0	False	False	False	False	False	0
GYS1	ENSG00000104812.10	ENST00000323798.3	chr19	16	-	True	49490925	49490925	A	G	ENST00000323798.3:c.301-283T>C		Non_Coding,I	I_2	SNP	False	4	Class 4: Mutated sequences are not identical.	0aa	0aa	Gys1	ENSMUSG00000003865.17	ENSMUST00000003964.17	chr7	16	+																CLINVAR-H2113687		CLINVAR	1281053.0	False	False	False	False	False	0
GYS1	ENSG00000104812.10	ENST00000323798.3	chr19	16	-	True	49494518	49494518	G	A	ENST00000323798.3:c.300+41C>T		Non_Coding,I	I_2	SNP	False	4	Class 4: Mutated sequences are not identical.	0aa	0aa	Gys1	ENSMUSG00000003865.17	ENSMUST00000003964.17	chr7	16	+																CLINVAR-H2113688		CLINVAR	1190130.0	False	False	False	False	False	0
GYS1	ENSG00000104812.10	ENST00000323798.3	chr19	16	-	True	49494551	49494551	C	T	ENST00000323798.3:c.300+8G>A		Non_Coding,I	I_2	SNP	False	4	Class 4: Mutated sequences are not identical.	0aa	0aa	Gys1	ENSMUSG00000003865.17	ENSMUST00000003964.17	chr7	16	+																CLINVAR-H2113692		CLINVAR	329827.0	False	False	False	False	False	0
GYS1	ENSG00000104812.10	ENST00000323798.3	chr19	16	-	True	49494754	49494754	C	T	ENST00000323798.3:c.119-14G>A		Non_Coding,I	I_1	SNP	False	4	Class 4: Mutated sequences are not identical.	0aa	0aa	Gys1	ENSMUSG00000003865.17	ENSMUST00000003964.17	chr7	16	+																CLINVAR-H2113732		CLINVAR	2176176.0	False	False	False	False	False	0
GYS1	ENSG00000104812.10	ENST00000323798.3	chr19	16	-	True	49494755	49494755	G	A	ENST00000323798.3:c.119-15C>T		Non_Coding,I	I_1	SNP	False	4	Class 4: Mutated sequences are not identical.	0aa	0aa	Gys1	ENSMUSG00000003865.17	ENSMUST00000003964.17	chr7	16	+																CLINVAR-H2113733		CLINVAR	1991023.0	False	False	False	False	False	0
GYS1	ENSG00000104812.10	ENST00000323798.3	chr19	16	-	True	49494812	49494812	C	T	ENST00000323798.3:c.119-72G>A		Non_Coding,I	I_1	SNP	False	4	Class 4: Mutated sequences are not identical.	0aa	0aa	Gys1	ENSMUSG00000003865.17	ENSMUST00000003964.17	chr7	16	+																CLINVAR-H2113735		CLINVAR	676264.0	False	False	False	False	False	0
GYS1	ENSG00000104812.10	ENST00000323798.3	chr19	16	-	True	49496234	49496234	G	T	ENST00000323798.3:c.118+18C>A		Non_Coding,I	I_1	SNP	False	4	Class 4: Mutated sequences are not identical.	0aa	0aa	Gys1	ENSMUSG00000003865.17	ENSMUST00000003964.17	chr7	16	+																CLINVAR-H2113738		CLINVAR	1539406.0	False	False	False	False	False	0
GYS1	ENSG00000104812.10	ENST00000323798.3	chr19	16	-	True	49496242	49496242	G	A	ENST00000323798.3:c.118+10C>T		Non_Coding,I	I_1	SNP	False	4	Class 4: Mutated sequences are not identical.	0aa	0aa	Gys1	ENSMUSG00000003865.17	ENSMUST00000003964.17	chr7	16	+																CLINVAR-H2113739		CLINVAR	1488639.0	False	False	False	False	False	0
GYS1	ENSG00000104812.10	ENST00000323798.3	chr19	16	-	True	49496343	49496343	C	G	ENST00000323798.3:c.27G>C	M9I	Missense	E_1	SNP	False	4	Class 4: Mutated sequences are not identical.	0aa	0aa	Gys1	ENSMUSG00000003865.17	ENSMUST00000003964.17	chr7	16	+																CLINVAR-H2113750		CLINVAR	1461465.0	False	False	False	False	False	0
GYS1	ENSG00000104812.10	ENST00000323798.3	chr19	16	-	True	49496388	49496388	G	T	ENST00000323798.3:c.179C>A		Non_Coding,5		SNP	False	4	Class 4: Mutated sequences are not identical.	0aa	0aa	Gys1	ENSMUSG00000003865.17	ENSMUST00000003964.17	chr7	16	+																CLINVAR-H2113758		CLINVAR	329831.0	False	False	False	False	False	0
GYS1	ENSG00000104812.10	ENST00000323798.3	chr19	16	-	True	49496551	49496551	A	C	ENST00000323798.3:c.16T>G		Non_Coding,5		SNP	False	4	Class 4: Mutated sequences are not identical.	0aa	0aa	Gys1	ENSMUSG00000003865.17	ENSMUST00000003964.17	chr7	16	+																CLINVAR-H2113764		CLINVAR	329836.0	False	False	False	False	False	0
GYS2	ENSG00000111713.2	ENST00000261195.2	chr12	16	-	True	21689321	21689321	T	-	ENST00000261195.2:c.567A>		Non_Coding,3		DEL	True	2	Class 2: This mutation can be modeled, but the effect may not be consistent.	1nt	0nt	Gys2	ENSMUSG00000030244.8	ENSMUST00000032371.8	chr6	16	-	DEL	3'		142368499.0	142368499.0	T	-	ENSMUST00000032371.8:c.636A>		142368499.0	142368499.0	T	-	ENSMUST00000032371.8:c.636A>		CLINVAR-H1408355	CLINVAR-H1408355-M01-V01	CLINVAR	307979.0	False	False	False	False	False	1
GYS2	ENSG00000111713.2	ENST00000261195.2	chr12	16	-	True	21692167	21692167	A	-	ENST00000261195.2:c.1890+25T>		Non_Coding,I	I_15	DEL	True	2	Class 2: This mutation can be modeled, but the effect may not be consistent.	0nt	1nt	Gys2	ENSMUSG00000030244.8	ENSMUST00000032371.8	chr6	16	-	DEL	Splice_Site	E_2	142408956.0	142408956.0	A	-	ENSMUST00000032371.8:c.298+0T>	X99_splice	142408956.0	142408956.0	A	-	ENSMUST00000032371.8:c.298+0T>	X99_splice	CLINVAR-H1408386	CLINVAR-H1408386-M01-V01	CLINVAR	261469.0	False	False	False	False	False	1
GYS2	ENSG00000111713.2	ENST00000261195.2	chr12	16	-	True	21695496	21695518	CACTGGGGATACCCATCACAGTG	-	ENST00000261195.2:c.1557_1579CACTGTGATGGGTATCCCCAGTG>	T520Dfs*17	Frame_Shifting	E_13	DEL	True	2	Class 2: This mutation can be modeled, but the effect may not be consistent.	48aa	10aa	Gys2	ENSMUSG00000030244.8	ENSMUST00000032371.8	chr6	16	-	DEL	Frame_Shifting	E_13	142376082.0	142376104.0	CACTGGGGATGCCCATCACTGTG	-	ENSMUST00000032371.8:c.1557_1579CACAGTGATGGGCATCCCCAGTG>	T520Dfs*17	142376082.0	142376104.0	CACTGGGGATGCCCATCACTGTG	-	ENSMUST00000032371.8:c.1557_1579CACAGTGATGGGCATCCCCAGTG>	T520Dfs*17	CLINVAR-H1408421	CLINVAR-H1408421-M01-V01	CLINVAR	2634940.0	False	False	False	False	False	58
GYS2	ENSG00000111713.2	ENST00000261195.2	chr12	16	-	True	21711140	21711143	TCTA	-	ENST00000261195.2:c.1413_1416TAGA>	D471Efs*4	Frame_Shifting	E_11	DEL	True	2	Class 2: This mutation can be modeled, but the effect may not be consistent.	0aa	65aa	Gys2	ENSMUSG00000030244.8	ENSMUST00000032371.8	chr6	16	-	DEL	Frame_Shifting	E_11	142394121.0	142394124.0	TCTG	-	ENSMUST00000032371.8:c.1413_1416CAGA>	D471Efs*4	142394121.0	142394124.0	TCTG	-	ENSMUST00000032371.8:c.1413_1416CAGA>	D471Efs*4	CLINVAR-H1408452	CLINVAR-H1408452-M01-V01	CLINVAR	2153549.0	False	False	False	False	False	65
GYS2	ENSG00000111713.2	ENST00000261195.2	chr12	16	-	True	21713391	21713395	GAAAA	-	ENST00000261195.2:c.1094_1098TTTTC>	F365Yfs*8	Frame_Shifting	E_8	DEL	True	2	Class 2: This mutation can be modeled, but the effect may not be consistent.	0aa	25aa	Gys2	ENSMUSG00000030244.8	ENSMUST00000032371.8	chr6	16	-	DEL	Frame_Shifting	E_8	142397331.0	142397335.0	GAAAA	-	ENSMUST00000032371.8:c.1094_1098TTTTC>	F365Yfs*40	142397331.0	142397335.0	GAAAA	-	ENSMUST00000032371.8:c.1094_1098TTTTC>	F365Yfs*40	CLINVAR-H1408490	CLINVAR-H1408490-M01-V01	CLINVAR	1323047.0	False	False	False	False	False	25
GYS2	ENSG00000111713.2	ENST00000261195.2	chr12	16	-	True	21713408	21713408	T	-	ENST00000261195.2:c.1081A>	T361Qfs*2	Frame_Shifting	E_8	DEL	True	2	Class 2: This mutation can be modeled, but the effect may not be consistent.	0aa	1aa	Gys2	ENSMUSG00000030244.8	ENSMUST00000032371.8	chr6	16	-	DEL	Frame_Shifting	E_8	142397348.0	142397348.0	T	-	ENSMUST00000032371.8:c.1081A>	T361Pfs*3	142397348.0	142397348.0	T	-	ENSMUST00000032371.8:c.1081A>	T361Pfs*3	CLINVAR-H1408492	CLINVAR-H1408492-M01-V01	CLINVAR	667422.0	False	False	False	False	False	1
GYS2	ENSG00000111713.2	ENST00000261195.2	chr12	16	-	True	21715979	21715979	C	-	ENST00000261195.2:c.942-7G>		Non_Coding,I	I_6	DEL	True	2	Class 2: This mutation can be modeled, but the effect may not be consistent.	1nt	0nt	Gys2	ENSMUSG00000030244.8	ENSMUST00000032371.8	chr6	16	-	DEL	Intron	I_9	142395247.0	142395247.0	C	-	ENSMUST00000032371.8:c.1230-13G>		142395247.0	142395247.0	C	-	ENSMUST00000032371.8:c.1230-13G>		CLINVAR-H1408508	CLINVAR-H1408508-M01-V01	CLINVAR	308000.0	False	False	False	False	False	1
GYS2	ENSG00000111713.2	ENST00000261195.2	chr12	16	-	True	21728830	21728830	A	-	ENST00000261195.2:c.465T>	F155Lfs*4	Frame_Shifting	E_3	DEL	True	2	Class 2: This mutation can be modeled, but the effect may not be consistent.	9aa	18aa	Gys2	ENSMUSG00000030244.8	ENSMUST00000032371.8	chr6	16	-	DEL	Frame_Shifting	E_3	142406890.0	142406890.0	A	-	ENSMUST00000032371.8:c.465T>	F155Lfs*4	142406890.0	142406890.0	A	-	ENSMUST00000032371.8:c.465T>	F155Lfs*4	CLINVAR-H1408561	CLINVAR-H1408561-M01-V01	CLINVAR	937499.0	False	False	False	False	False	27
GYS2	ENSG00000111713.2	ENST00000261195.2	chr12	16	-	True	21728838	21728838	G	-	ENST00000261195.2:c.457C>	L153*	Frame_Shifting	E_3	DEL	True	2	Class 2: This mutation can be modeled, but the effect may not be consistent.	7aa	20aa	Gys2	ENSMUSG00000030244.8	ENSMUST00000032371.8	chr6	16	-	DEL	Frame_Shifting	E_3	142406898.0	142406898.0	G	-	ENSMUST00000032371.8:c.457C>	L153Sfs*6	142406898.0	142406898.0	G	-	ENSMUST00000032371.8:c.457C>	L153Sfs*6	CLINVAR-H1408562	CLINVAR-H1408562-M01-V01	CLINVAR	498897.0	False	False	False	False	False	27
GYS2	ENSG00000111713.2	ENST00000261195.2	chr12	16	-	True	21728918	21728919	TT	-	ENST00000261195.2:c.376_377AA>	N126Sfs*7	Frame_Shifting	E_3	DEL	True	2	Class 2: This mutation can be modeled, but the effect may not be consistent.	2aa	7aa	Gys2	ENSMUSG00000030244.8	ENSMUST00000032371.8	chr6	16	-	DEL	Frame_Shifting	E_3	142406978.0	142406979.0	TT	-	ENSMUST00000032371.8:c.376_377AA>	N126Pfs*7	142406978.0	142406979.0	TT	-	ENSMUST00000032371.8:c.376_377AA>	N126Pfs*7	CLINVAR-H1408569	CLINVAR-H1408569-M01-V01	CLINVAR	2093847.0	False	False	False	False	False	9
GYS2	ENSG00000111713.2	ENST00000261195.2	chr12	16	-	True	21728983	21728983	A	-	ENST00000261195.2:c.312T>	F104Lfs*5	Frame_Shifting	E_3	DEL	True	2	Class 2: This mutation can be modeled, but the effect may not be consistent.	13aa	16aa	Gys2	ENSMUSG00000030244.8	ENSMUST00000032371.8	chr6	16	-	DEL	Frame_Shifting	E_3	142407043.0	142407043.0	A	-	ENSMUST00000032371.8:c.312T>	F104Lfs*6	142407043.0	142407043.0	A	-	ENSMUST00000032371.8:c.312T>	F104Lfs*6	CLINVAR-H1408571	CLINVAR-H1408571-M01-V01	CLINVAR	1678032.0	False	False	False	False	False	29
GYS2	ENSG00000111713.2	ENST00000261195.2	chr12	16	-	True	21757386	21757386	C	-	ENST00000261195.2:c.121+20G>		Non_Coding,I	I_1	DEL	True	2	Class 2: This mutation can be modeled, but the effect may not be consistent.	1nt	0nt	Gys2	ENSMUSG00000030244.8	ENSMUST00000032371.8	chr6	16	-	DEL	Splice_Site	E_16	142369170.0	142369170.0	C	-	ENSMUST00000032371.8:c.2080+0G>	X693_splice	142369170.0	142369170.0	C	-	ENSMUST00000032371.8:c.2080+0G>	X693_splice	CLINVAR-H1408594	CLINVAR-H1408594-M01-V01	CLINVAR	421203.0	False	False	False	False	False	1
GYS2	ENSG00000111713.2	ENST00000261195.2	chr12	16	-	True	21689146	21689149	TTTA	-	ENST00000261195.2:c.739_742TAAA>		Non_Coding,3		DEL	False	4	Class 4: Mutated sequences are not identical.	0aa	0aa	Gys2	ENSMUSG00000030244.8	ENSMUST00000032371.8	chr6	16	-																CLINVAR-H1408351		CLINVAR	307976.0	False	False	False	False	False	0
GYS2	ENSG00000111713.2	ENST00000261195.2	chr12	16	-	True	21689257	21689257	C	-	ENST00000261195.2:c.631G>		Non_Coding,3		DEL	False	4	Class 4: Mutated sequences are not identical.	0aa	0aa	Gys2	ENSMUSG00000030244.8	ENSMUST00000032371.8	chr6	16	-																CLINVAR-H1408354		CLINVAR	307978.0	False	False	False	False	False	0
GYS2	ENSG00000111713.2	ENST00000261195.2	chr12	16	-	True	21693637	21693637	C	-	ENST00000261195.2:c.1646-130G>		Non_Coding,I	I_13	DEL	False	4	Class 4: Mutated sequences are not identical.	0aa	0aa	Gys2	ENSMUSG00000030244.8	ENSMUST00000032371.8	chr6	16	-																CLINVAR-H1408414		CLINVAR	1300368.0	False	False	False	False	False	0
GYS2	ENSG00000111713.2	ENST00000261195.2	chr12	16	-	True	21712729	21712743	ACATTCTTTGAAATT	-	ENST00000261195.2:c.1170-85_99AATTTCAAAGAATGT>		Non_Coding,I	I_8	DEL	False	4	Class 4: Mutated sequences are not identical.	0aa	0aa	Gys2	ENSMUSG00000030244.8	ENSMUST00000032371.8	chr6	16	-																CLINVAR-H1408481		CLINVAR	1291015.0	False	False	False	False	False	0
GYS2	ENSG00000111713.2	ENST00000261195.2	chr12	16	-	True	21715633	21715637	AAAAA	-	ENST00000261195.2:c.1062+215_219TTTTT>		Non_Coding,I	I_7	DEL	False	4	Class 4: Mutated sequences are not identical.	0aa	0aa	Gys2	ENSMUSG00000030244.8	ENSMUST00000032371.8	chr6	16	-																CLINVAR-H1408497		CLINVAR	1246153.0	False	False	False	False	False	0
GYS2	ENSG00000111713.2	ENST00000261195.2	chr12	16	-	True	21715940	21716014	AACAAAGTCTTTTCAAGATCAAAGTCGAGATGACTAAAACAAAACAAAACCAAACAGTTTCAAATGAAATACAGC	-	ENST00000261195.2:c.942-32_42GCTGTATTTCATTTGAAACTGTTTGGTTTTGTTTTGTTTTAGTCATCTCGACTTTGATCTTGAAAAGACTTTGTT>		Non_Coding,E,I	I_6	DEL	False	4	Class 4: Mutated sequences are not identical.	0aa	0aa	Gys2	ENSMUSG00000030244.8	ENSMUST00000032371.8	chr6	16	-																CLINVAR-H1408502		CLINVAR	214537.0	False	False	False	False	False	0
GYS2	ENSG00000111713.2	ENST00000261195.2	chr12	16	-	True	21733393	21733465	GTTCTCTCCCCATTCATCTGCTGTTGTTTTGGCCTTTGTCTGAATCACAGTATAGATGCCTCCAACTGTTAAA	TCTGAT	ENST00000261195.2:c.122-8_64TTTAACAGTTGGAGGCATCTATACTGTGATTCAGACAAAGGCCAAAACAACAGCAGATGAATGGGGAGAGAAC>ATCAGA		Non_Coding,E,I	I_1	DEL	False	4	Class 4: Mutated sequences are not identical.	0aa	0aa	Gys2	ENSMUSG00000030244.8	ENSMUST00000032371.8	chr6	16	-																CLINVAR-H1408588		CLINVAR	1223503.0	False	False	False	False	False	0
GYS2	ENSG00000111713.2	ENST00000261195.2	chr12	16	-	True	21721911	21721912	CT	GG	ENST00000261195.2:c.710_711AG>CC	Q237P	Missense	E_5	DNP	True	0	Class 0: This mutation can be originally modeled.	8aa	121aa	Gys2	ENSMUSG00000030244.8	ENSMUST00000032371.8	chr6	16	-	DNP	Missense	E_5	142402127.0	142402128.0	CT	GG	ENSMUST00000032371.8:c.710_711AG>CC	Q237P	142402127.0	142402128.0	CT	GG	ENSMUST00000032371.8:c.710_711AG>CC	Q237P	CLINVAR-H1408533	CLINVAR-H1408533-M01-V01	CLINVAR	2175667.0	False	False	False	False	False	129
GYS2	ENSG00000111713.2	ENST00000261195.2	chr12	16	-	True	21689450	21689451	-	A	ENST00000261195.2:c.437_438>T		Non_Coding,3		INS	False	4	Class 4: Mutated sequences are not identical.	0aa	0aa	Gys2	ENSMUSG00000030244.8	ENSMUST00000032371.8	chr6	16	-																CLINVAR-H1408360		CLINVAR	307981.0	False	False	False	False	False	0
GYS2	ENSG00000111713.2	ENST00000261195.2	chr12	16	-	True	21690025	21690026	-	A	ENST00000261195.2:c.1974_1975>T	V659Cfs*4	Frame_Shifting	E_16	INS	False	4	Class 4: Mutated sequences are not identical.	0aa	0aa	Gys2	ENSMUSG00000030244.8	ENSMUST00000032371.8	chr6	16	-																CLINVAR-H1408379		CLINVAR	631679.0	False	False	False	False	False	0
GYS2	ENSG00000111713.2	ENST00000261195.2	chr12	16	-	True	21712111	21712112	-	A	ENST00000261195.2:c.1230-8_9>T		Non_Coding,I	I_9	INS	False	4	Class 4: Mutated sequences are not identical.	0aa	0aa	Gys2	ENSMUSG00000030244.8	ENSMUST00000032371.8	chr6	16	-																CLINVAR-H1408473		CLINVAR	856711.0	False	False	False	False	False	0
GYS2	ENSG00000111713.2	ENST00000261195.2	chr12	16	-	True	21689900	21689900	T	C	ENST00000261195.2:c.2100A>G	E700delinsE	Silent	E_16	SNP	True	0	Class 0: This mutation can be originally modeled.	7aa	4aa	Gys2	ENSMUSG00000030244.8	ENSMUST00000032371.8	chr6	16	-	SNP	Silent	E_16	142369147.0	142369147.0	T	C	ENSMUST00000032371.8:c.2103A>G	E701delinsE	142369147.0	142369147.0	T	C	ENSMUST00000032371.8:c.2103A>G	E701delinsE	CLINVAR-H1408369	CLINVAR-H1408369-M01-V01	CLINVAR	558809.0	False	False	False	False	False	11
GYS2	ENSG00000111713.2	ENST00000261195.2	chr12	16	-	True	21689928	21689928	G	A	ENST00000261195.2:c.2072C>T	P691L	Missense	E_16	SNP	True	0	Class 0: This mutation can be originally modeled.	0aa	0aa	Gys2	ENSMUSG00000030244.8	ENSMUST00000032371.8	chr6	16	-	SNP	Missense	E_16	142369175.0	142369175.0	G	A	ENSMUST00000032371.8:c.2075C>T	P692L	142369175.0	142369175.0	G	A	ENSMUST00000032371.8:c.2075C>T	P692L	CLINVAR-H1408370	CLINVAR-H1408370-M01-V01	CLINVAR	798247.0	False	False	False	False	False	0
GYS2	ENSG00000111713.2	ENST00000261195.2	chr12	16	-	True	21689933	21689933	G	A	ENST00000261195.2:c.2067C>T	H689delinsH	Silent	E_16	SNP	True	0	Class 0: This mutation can be originally modeled.	0aa	0aa	Gys2	ENSMUSG00000030244.8	ENSMUST00000032371.8	chr6	16	-	SNP	Silent	E_16	142369180.0	142369180.0	G	A	ENSMUST00000032371.8:c.2070C>T	H690delinsH	142369180.0	142369180.0	G	A	ENSMUST00000032371.8:c.2070C>T	H690delinsH	CLINVAR-H1408372	CLINVAR-H1408372-M01-V01	CLINVAR	137530.0	False	False	False	False	False	0
GYS2	ENSG00000111713.2	ENST00000261195.2	chr12	16	-	True	21689945	21689945	A	G	ENST00000261195.2:c.2055T>C	F685delinsF	Silent	E_16	SNP	True	0	Class 0: This mutation can be originally modeled.	18aa	2aa	Gys2	ENSMUSG00000030244.8	ENSMUST00000032371.8	chr6	16	-	SNP	Silent	E_16	142369192.0	142369192.0	A	G	ENSMUST00000032371.8:c.2058T>C	F686delinsF	142369192.0	142369192.0	A	G	ENSMUST00000032371.8:c.2058T>C	F686delinsF	CLINVAR-H1408373	CLINVAR-H1408373-M01-V01	CLINVAR	307986.0	False	False	False	False	False	20
GYS2	ENSG00000111713.2	ENST00000261195.2	chr12	16	-	True	21689946	21689946	A	G	ENST00000261195.2:c.2054T>C	F685S	Missense	E_16	SNP	True	0	Class 0: This mutation can be originally modeled.	18aa	2aa	Gys2	ENSMUSG00000030244.8	ENSMUST00000032371.8	chr6	16	-	SNP	Missense	E_16	142369193.0	142369193.0	A	G	ENSMUST00000032371.8:c.2057T>C	F686S	142369193.0	142369193.0	A	G	ENSMUST00000032371.8:c.2057T>C	F686S	CLINVAR-H1408374	CLINVAR-H1408374-M01-V01	CLINVAR	137529.0	False	False	False	False	False	20
GYS2	ENSG00000111713.2	ENST00000261195.2	chr12	16	-	True	21689967	21689967	C	A	ENST00000261195.2:c.2033G>T	R678L	Missense	E_16	SNP	True	0	Class 0: This mutation can be originally modeled.	11aa	9aa	Gys2	ENSMUSG00000030244.8	ENSMUST00000032371.8	chr6	16	-	SNP	Missense	E_16	142369214.0	142369214.0	C	A	ENSMUST00000032371.8:c.2036G>T	R679L	142369214.0	142369214.0	C	A	ENSMUST00000032371.8:c.2036G>T	R679L	CLINVAR-H1408375	CLINVAR-H1408375-M01-V01	CLINVAR	1935105.0	False	False	False	False	False	20
GYS2	ENSG00000111713.2	ENST00000261195.2	chr12	16	-	True	21689993	21689993	A	G	ENST00000261195.2:c.2007T>C	D669delinsD	Silent	E_16	SNP	True	0	Class 0: This mutation can be originally modeled.	2aa	18aa	Gys2	ENSMUSG00000030244.8	ENSMUST00000032371.8	chr6	16	-	SNP	Silent	E_16	142369240.0	142369240.0	A	G	ENSMUST00000032371.8:c.2010T>C	D670delinsD	142369240.0	142369240.0	A	G	ENSMUST00000032371.8:c.2010T>C	D670delinsD	CLINVAR-H1408376	CLINVAR-H1408376-M01-V01	CLINVAR	516107.0	False	False	False	False	False	20
GYS2	ENSG00000111713.2	ENST00000261195.2	chr12	16	-	True	21689995	21689995	C	T	ENST00000261195.2:c.2005G>A	D669N	Missense	E_16	SNP	True	0	Class 0: This mutation can be originally modeled.	2aa	18aa	Gys2	ENSMUSG00000030244.8	ENSMUST00000032371.8	chr6	16	-	SNP	Missense	E_16	142369242.0	142369242.0	C	T	ENSMUST00000032371.8:c.2008G>A	D670N	142369242.0	142369242.0	C	T	ENSMUST00000032371.8:c.2008G>A	D670N	CLINVAR-H1408377	CLINVAR-H1408377-M01-V01	CLINVAR	214526.0	False	False	False	False	False	20
GYS2	ENSG00000111713.2	ENST00000261195.2	chr12	16	-	True	21689996	21689996	G	A	ENST00000261195.2:c.2004C>T	Y668delinsY	Silent	E_16	SNP	True	0	Class 0: This mutation can be originally modeled.	1aa	19aa	Gys2	ENSMUSG00000030244.8	ENSMUST00000032371.8	chr6	16	-	SNP	Silent	E_16	142369243.0	142369243.0	A	A	ENSMUST00000032371.8:c.2007T>T	Y669delinsY	142369243.0	142369243.0	A	A	ENSMUST00000032371.8:c.2007T>T	Y669delinsY	CLINVAR-H1408378	CLINVAR-H1408378-M01-V01	CLINVAR	307987.0	False	False	False	False	False	20
GYS2	ENSG00000111713.2	ENST00000261195.2	chr12	16	-	True	21690035	21690035	C	G	ENST00000261195.2:c.1965G>C	Q655H	Missense	E_16	SNP	True	0	Class 0: This mutation can be originally modeled.	22aa	0aa	Gys2	ENSMUSG00000030244.8	ENSMUST00000032371.8	chr6	16	-	SNP	Missense	E_16	142369285.0	142369285.0	C	G	ENSMUST00000032371.8:c.1965G>C	Q655H	142369285.0	142369285.0	C	G	ENSMUST00000032371.8:c.1965G>C	Q655H	CLINVAR-H1408380	CLINVAR-H1408380-M01-V01	CLINVAR	137528.0	False	False	False	False	False	22
GYS2	ENSG00000111713.2	ENST00000261195.2	chr12	16	-	True	21690076	21690076	C	T	ENST00000261195.2:c.1924G>A	V642I	Missense	E_16	SNP	True	0	Class 0: This mutation can be originally modeled.	9aa	13aa	Gys2	ENSMUSG00000030244.8	ENSMUST00000032371.8	chr6	16	-	SNP	Missense	E_16	142369326.0	142369326.0	C	T	ENSMUST00000032371.8:c.1924G>A	V642I	142369326.0	142369326.0	C	T	ENSMUST00000032371.8:c.1924G>A	V642I	CLINVAR-H1408381	CLINVAR-H1408381-M01-V01	CLINVAR	1468008.0	False	False	False	False	False	22
GYS2	ENSG00000111713.2	ENST00000261195.2	chr12	16	-	True	21690094	21690094	A	G	ENST00000261195.2:c.1906T>C	Y636H	Missense	E_16	SNP	True	0	Class 0: This mutation can be originally modeled.	3aa	19aa	Gys2	ENSMUSG00000030244.8	ENSMUST00000032371.8	chr6	16	-	SNP	Missense	E_16	142369344.0	142369344.0	A	G	ENSMUST00000032371.8:c.1906T>C	Y636H	142369344.0	142369344.0	A	G	ENSMUST00000032371.8:c.1906T>C	Y636H	CLINVAR-H1408382	CLINVAR-H1408382-M01-V01	CLINVAR	658693.0	False	False	False	False	False	22
GYS2	ENSG00000111713.2	ENST00000261195.2	chr12	16	-	True	21690101	21690101	T	C	ENST00000261195.2:c.1899A>G	G633delinsG	Silent	E_16	SNP	True	0	Class 0: This mutation can be originally modeled.	0aa	22aa	Gys2	ENSMUSG00000030244.8	ENSMUST00000032371.8	chr6	16	-	SNP	Silent	E_16	142369351.0	142369351.0	G	C	ENSMUST00000032371.8:c.1899C>G	G633delinsG	142369351.0	142369351.0	G	C	ENSMUST00000032371.8:c.1899C>G	G633delinsG	CLINVAR-H1408383	CLINVAR-H1408383-M01-V01	CLINVAR	386916.0	False	False	False	False	False	22
GYS2	ENSG00000111713.2	ENST00000261195.2	chr12	16	-	True	21692193	21692193	G	A	ENST00000261195.2:c.1889C>T	T630M	Missense	E_15	SNP	True	0	Class 0: This mutation can be originally modeled.	4aa	1aa	Gys2	ENSMUSG00000030244.8	ENSMUST00000032371.8	chr6	16	-	SNP	Missense	E_15	142373081.0	142373081.0	G	A	ENSMUST00000032371.8:c.1889C>T	T630M	142373081.0	142373081.0	G	A	ENSMUST00000032371.8:c.1889C>T	T630M	CLINVAR-H1408388	CLINVAR-H1408388-M01-V01	CLINVAR	719047.0	False	False	False	False	False	5
GYS2	ENSG00000111713.2	ENST00000261195.2	chr12	16	-	True	21692202	21692202	G	A	ENST00000261195.2:c.1880C>T	S627L	Missense	E_15	SNP	True	0	Class 0: This mutation can be originally modeled.	1aa	4aa	Gys2	ENSMUSG00000030244.8	ENSMUST00000032371.8	chr6	16	-	SNP	Missense	E_15	142373090.0	142373090.0	G	A	ENSMUST00000032371.8:c.1880C>T	S627L	142373090.0	142373090.0	G	A	ENSMUST00000032371.8:c.1880C>T	S627L	CLINVAR-H1408389	CLINVAR-H1408389-M01-V01	CLINVAR	766741.0	False	False	False	False	False	5
GYS2	ENSG00000111713.2	ENST00000261195.2	chr12	16	-	True	21692216	21692216	A	G	ENST00000261195.2:c.1866T>C	H622delinsH	Silent	E_15	SNP	True	0	Class 0: This mutation can be originally modeled.	52aa	0aa	Gys2	ENSMUSG00000030244.8	ENSMUST00000032371.8	chr6	16	-	SNP	Silent	E_15	142373104.0	142373104.0	G	G	ENSMUST00000032371.8:c.1866C>C	H622delinsH	142373104.0	142373104.0	G	G	ENSMUST00000032371.8:c.1866C>C	H622delinsH	CLINVAR-H1408391	CLINVAR-H1408391-M01-V01	CLINVAR	1127586.0	False	False	False	False	False	52
GYS2	ENSG00000111713.2	ENST00000261195.2	chr12	16	-	True	21692253	21692253	T	C	ENST00000261195.2:c.1829A>G	H610R	Missense	E_15	SNP	True	0	Class 0: This mutation can be originally modeled.	40aa	12aa	Gys2	ENSMUSG00000030244.8	ENSMUST00000032371.8	chr6	16	-	SNP	Missense	E_15	142373141.0	142373141.0	T	C	ENSMUST00000032371.8:c.1829A>G	H610R	142373141.0	142373141.0	T	C	ENSMUST00000032371.8:c.1829A>G	H610R	CLINVAR-H1408392	CLINVAR-H1408392-M01-V01	CLINVAR	936980.0	False	False	False	False	False	52
GYS2	ENSG00000111713.2	ENST00000261195.2	chr12	16	-	True	21692262	21692262	T	C	ENST00000261195.2:c.1820A>G	H607R	Missense	E_15	SNP	True	0	Class 0: This mutation can be originally modeled.	37aa	15aa	Gys2	ENSMUSG00000030244.8	ENSMUST00000032371.8	chr6	16	-	SNP	Missense	E_15	142373150.0	142373150.0	T	C	ENSMUST00000032371.8:c.1820A>G	H607R	142373150.0	142373150.0	T	C	ENSMUST00000032371.8:c.1820A>G	H607R	CLINVAR-H1408393	CLINVAR-H1408393-M01-V01	CLINVAR	307989.0	False	False	False	False	False	52
GYS2	ENSG00000111713.2	ENST00000261195.2	chr12	16	-	True	21693362	21693362	A	G	ENST00000261195.2:c.1791T>C	D597delinsD	Silent	E_14	SNP	True	0	Class 0: This mutation can be originally modeled.	27aa	25aa	Gys2	ENSMUSG00000030244.8	ENSMUST00000032371.8	chr6	16	-	SNP	Silent	E_14	142374253.0	142374253.0	G	G	ENSMUST00000032371.8:c.1791C>C	D597delinsD	142374253.0	142374253.0	G	G	ENSMUST00000032371.8:c.1791C>C	D597delinsD	CLINVAR-H1408397	CLINVAR-H1408397-M01-V01	CLINVAR	379079.0	False	False	False	False	False	52
GYS2	ENSG00000111713.2	ENST00000261195.2	chr12	16	-	True	21693363	21693363	T	C	ENST00000261195.2:c.1790A>G	D597G	Missense	E_14	SNP	True	0	Class 0: This mutation can be originally modeled.	27aa	25aa	Gys2	ENSMUSG00000030244.8	ENSMUST00000032371.8	chr6	16	-	SNP	Missense	E_14	142374254.0	142374254.0	T	C	ENSMUST00000032371.8:c.1790A>G	D597G	142374254.0	142374254.0	T	C	ENSMUST00000032371.8:c.1790A>G	D597G	CLINVAR-H1408398	CLINVAR-H1408398-M01-V01	CLINVAR	307990.0	False	False	False	False	False	52
GYS2	ENSG00000111713.2	ENST00000261195.2	chr12	16	-	True	21693364	21693364	C	T	ENST00000261195.2:c.1789G>A	D597N	Missense	E_14	SNP	True	0	Class 0: This mutation can be originally modeled.	27aa	25aa	Gys2	ENSMUSG00000030244.8	ENSMUST00000032371.8	chr6	16	-	SNP	Missense	E_14	142374255.0	142374255.0	C	T	ENSMUST00000032371.8:c.1789G>A	D597N	142374255.0	142374255.0	C	T	ENSMUST00000032371.8:c.1789G>A	D597N	CLINVAR-H1408399	CLINVAR-H1408399-M01-V01	CLINVAR	214535.0	False	False	False	False	False	52
GYS2	ENSG00000111713.2	ENST00000261195.2	chr12	16	-	True	21693379	21693379	G	C	ENST00000261195.2:c.1774C>G	L592V	Missense	E_14	SNP	True	0	Class 0: This mutation can be originally modeled.	22aa	30aa	Gys2	ENSMUSG00000030244.8	ENSMUST00000032371.8	chr6	16	-	SNP	Missense	E_14	142374270.0	142374270.0	G	C	ENSMUST00000032371.8:c.1774C>G	L592V	142374270.0	142374270.0	G	C	ENSMUST00000032371.8:c.1774C>G	L592V	CLINVAR-H1408400	CLINVAR-H1408400-M01-V01	CLINVAR	653240.0	False	False	False	False	False	52
GYS2	ENSG00000111713.2	ENST00000261195.2	chr12	16	-	True	21693386	21693386	A	G	ENST00000261195.2:c.1767T>C	T589delinsT	Silent	E_14	SNP	True	0	Class 0: This mutation can be originally modeled.	19aa	33aa	Gys2	ENSMUSG00000030244.8	ENSMUST00000032371.8	chr6	16	-	SNP	Silent	E_14	142374277.0	142374277.0	C	G	ENSMUST00000032371.8:c.1767G>C	T589delinsT	142374277.0	142374277.0	C	G	ENSMUST00000032371.8:c.1767G>C	T589delinsT	CLINVAR-H1408401	CLINVAR-H1408401-M01-V01	CLINVAR	731239.0	False	False	False	False	False	52
GYS2	ENSG00000111713.2	ENST00000261195.2	chr12	16	-	True	21693400	21693400	G	A	ENST00000261195.2:c.1753C>T	Q585*	Nonsense	E_14	SNP	True	0	Class 0: This mutation can be originally modeled.	15aa	37aa	Gys2	ENSMUSG00000030244.8	ENSMUST00000032371.8	chr6	16	-	SNP	Nonsense	E_14	142374291.0	142374291.0	G	A	ENSMUST00000032371.8:c.1753C>T	Q585*	142374291.0	142374291.0	G	A	ENSMUST00000032371.8:c.1753C>T	Q585*	CLINVAR-H1408402	CLINVAR-H1408402-M01-V01	CLINVAR	2440667.0	False	False	False	False	False	52
GYS2	ENSG00000111713.2	ENST00000261195.2	chr12	16	-	True	21693407	21693407	C	T	ENST00000261195.2:c.1746G>A	R582delinsR	Silent	E_14	SNP	True	0	Class 0: This mutation can be originally modeled.	12aa	40aa	Gys2	ENSMUSG00000030244.8	ENSMUST00000032371.8	chr6	16	-	SNP	Silent	E_14	142374298.0	142374298.0	C	T	ENSMUST00000032371.8:c.1746G>A	R582delinsR	142374298.0	142374298.0	C	T	ENSMUST00000032371.8:c.1746G>A	R582delinsR	CLINVAR-H1408403	CLINVAR-H1408403-M01-V01	CLINVAR	746429.0	False	False	False	False	False	52
GYS2	ENSG00000111713.2	ENST00000261195.2	chr12	16	-	True	21693408	21693408	C	T	ENST00000261195.2:c.1745G>A	R582K	Missense	E_14	SNP	True	0	Class 0: This mutation can be originally modeled.	12aa	40aa	Gys2	ENSMUSG00000030244.8	ENSMUST00000032371.8	chr6	16	-	SNP	Missense	E_14	142374299.0	142374299.0	C	T	ENSMUST00000032371.8:c.1745G>A	R582K	142374299.0	142374299.0	C	T	ENSMUST00000032371.8:c.1745G>A	R582K	CLINVAR-H1408404	CLINVAR-H1408404-M01-V01	CLINVAR	534624.0	False	False	False	False	False	52
GYS2	ENSG00000111713.2	ENST00000261195.2	chr12	16	-	True	21693418	21693418	G	A	ENST00000261195.2:c.1735C>T	R579C	Missense	E_14	SNP	True	0	Class 0: This mutation can be originally modeled.	9aa	43aa	Gys2	ENSMUSG00000030244.8	ENSMUST00000032371.8	chr6	16	-	SNP	Missense	E_14	142374309.0	142374309.0	G	A	ENSMUST00000032371.8:c.1735C>T	R579C	142374309.0	142374309.0	G	A	ENSMUST00000032371.8:c.1735C>T	R579C	CLINVAR-H1408405	CLINVAR-H1408405-M01-V01	CLINVAR	2383278.0	False	False	False	False	False	52
GYS2	ENSG00000111713.2	ENST00000261195.2	chr12	16	-	True	21693437	21693437	A	G	ENST00000261195.2:c.1716T>C	Y572delinsY	Silent	E_14	SNP	True	0	Class 0: This mutation can be originally modeled.	2aa	50aa	Gys2	ENSMUSG00000030244.8	ENSMUST00000032371.8	chr6	16	-	SNP	Silent	E_14	142374328.0	142374328.0	G	G	ENSMUST00000032371.8:c.1716C>C	Y572delinsY	142374328.0	142374328.0	G	G	ENSMUST00000032371.8:c.1716C>C	Y572delinsY	CLINVAR-H1408406	CLINVAR-H1408406-M01-V01	CLINVAR	390072.0	False	False	False	False	False	52
GYS2	ENSG00000111713.2	ENST00000261195.2	chr12	16	-	True	21693440	21693440	G	A	ENST00000261195.2:c.1713C>T	L571delinsL	Silent	E_14	SNP	True	0	Class 0: This mutation can be originally modeled.	1aa	51aa	Gys2	ENSMUSG00000030244.8	ENSMUST00000032371.8	chr6	16	-	SNP	Silent	E_14	142374331.0	142374331.0	G	A	ENSMUST00000032371.8:c.1713C>T	L571delinsL	142374331.0	142374331.0	G	A	ENSMUST00000032371.8:c.1713C>T	L571delinsL	CLINVAR-H1408407	CLINVAR-H1408407-M01-V01	CLINVAR	307991.0	False	False	False	False	False	52
GYS2	ENSG00000111713.2	ENST00000261195.2	chr12	16	-	True	21693443	21693443	A	G	ENST00000261195.2:c.1710T>C	F570delinsF	Silent	E_14	SNP	True	0	Class 0: This mutation can be originally modeled.	0aa	52aa	Gys2	ENSMUSG00000030244.8	ENSMUST00000032371.8	chr6	16	-	SNP	Silent	E_14	142374334.0	142374334.0	G	G	ENSMUST00000032371.8:c.1710C>C	F570delinsF	142374334.0	142374334.0	G	G	ENSMUST00000032371.8:c.1710C>C	F570delinsF	CLINVAR-H1408408	CLINVAR-H1408408-M01-V01	CLINVAR	384249.0	False	False	False	False	False	52
GYS2	ENSG00000111713.2	ENST00000261195.2	chr12	16	-	True	21693444	21693444	A	G	ENST00000261195.2:c.1709T>C	F570S	Missense	E_14	SNP	True	0	Class 0: This mutation can be originally modeled.	0aa	52aa	Gys2	ENSMUSG00000030244.8	ENSMUST00000032371.8	chr6	16	-	SNP	Missense	E_14	142374335.0	142374335.0	A	G	ENSMUST00000032371.8:c.1709T>C	F570S	142374335.0	142374335.0	A	G	ENSMUST00000032371.8:c.1709T>C	F570S	CLINVAR-H1408409	CLINVAR-H1408409-M01-V01	CLINVAR	2393191.0	False	False	False	False	False	52
GYS2	ENSG00000111713.2	ENST00000261195.2	chr12	16	-	True	21693452	21693452	C	T	ENST00000261195.2:c.1701G>A	L567delinsL	Silent	E_14	SNP	True	0	Class 0: This mutation can be originally modeled.	28aa	1aa	Gys2	ENSMUSG00000030244.8	ENSMUST00000032371.8	chr6	16	-	SNP	Silent	E_14	142374343.0	142374343.0	C	T	ENSMUST00000032371.8:c.1701G>A	L567delinsL	142374343.0	142374343.0	C	T	ENSMUST00000032371.8:c.1701G>A	L567delinsL	CLINVAR-H1408410	CLINVAR-H1408410-M01-V01	CLINVAR	261468.0	False	False	False	False	False	29
GYS2	ENSG00000111713.2	ENST00000261195.2	chr12	16	-	True	21693481	21693481	G	A	ENST00000261195.2:c.1672C>T	R558C	Missense	E_14	SNP	True	0	Class 0: This mutation can be originally modeled.	19aa	10aa	Gys2	ENSMUSG00000030244.8	ENSMUST00000032371.8	chr6	16	-	SNP	Missense	E_14	142374372.0	142374372.0	G	A	ENSMUST00000032371.8:c.1672C>T	R558C	142374372.0	142374372.0	G	A	ENSMUST00000032371.8:c.1672C>T	R558C	CLINVAR-H1408411	CLINVAR-H1408411-M01-V01	CLINVAR	648650.0	False	False	False	False	False	29
GYS2	ENSG00000111713.2	ENST00000261195.2	chr12	16	-	True	21695431	21695431	G	A	ENST00000261195.2:c.1644C>T	Y548delinsY	Silent	E_13	SNP	True	0	Class 0: This mutation can be originally modeled.	9aa	20aa	Gys2	ENSMUSG00000030244.8	ENSMUST00000032371.8	chr6	16	-	SNP	Silent	E_13	142376017.0	142376017.0	G	A	ENSMUST00000032371.8:c.1644C>T	Y548delinsY	142376017.0	142376017.0	G	A	ENSMUST00000032371.8:c.1644C>T	Y548delinsY	CLINVAR-H1408417	CLINVAR-H1408417-M01-V01	CLINVAR	513242.0	False	False	False	False	False	29
GYS2	ENSG00000111713.2	ENST00000261195.2	chr12	16	-	True	21695437	21695437	A	T	ENST00000261195.2:c.1638T>A	T546delinsT	Silent	E_13	SNP	True	0	Class 0: This mutation can be originally modeled.	7aa	22aa	Gys2	ENSMUSG00000030244.8	ENSMUST00000032371.8	chr6	16	-	SNP	Silent	E_13	142376023.0	142376023.0	A	T	ENSMUST00000032371.8:c.1638T>A	T546delinsT	142376023.0	142376023.0	A	T	ENSMUST00000032371.8:c.1638T>A	T546delinsT	CLINVAR-H1408418	CLINVAR-H1408418-M01-V01	CLINVAR	969451.0	False	False	False	False	False	29
GYS2	ENSG00000111713.2	ENST00000261195.2	chr12	16	-	True	21695439	21695439	T	C	ENST00000261195.2:c.1636A>G	T546A	Missense	E_13	SNP	True	0	Class 0: This mutation can be originally modeled.	7aa	22aa	Gys2	ENSMUSG00000030244.8	ENSMUST00000032371.8	chr6	16	-	SNP	Missense	E_13	142376025.0	142376025.0	T	C	ENSMUST00000032371.8:c.1636A>G	T546A	142376025.0	142376025.0	T	C	ENSMUST00000032371.8:c.1636A>G	T546A	CLINVAR-H1408419	CLINVAR-H1408419-M01-V01	CLINVAR	137526.0	False	False	False	False	False	29
GYS2	ENSG00000111713.2	ENST00000261195.2	chr12	16	-	True	21695452	21695452	G	T	ENST00000261195.2:c.1623C>A	H541Q	Missense	E_13	SNP	True	0	Class 0: This mutation can be originally modeled.	2aa	27aa	Gys2	ENSMUSG00000030244.8	ENSMUST00000032371.8	chr6	16	-	SNP	Missense	E_13	142376038.0	142376038.0	A	T	ENSMUST00000032371.8:c.1623T>A	H541Q	142376038.0	142376038.0	A	T	ENSMUST00000032371.8:c.1623T>A	H541Q	CLINVAR-H1408420	CLINVAR-H1408420-M01-V01	CLINVAR	1491439.0	False	False	False	False	False	29
GYS2	ENSG00000111713.2	ENST00000261195.2	chr12	16	-	True	21695498	21695498	C	A	ENST00000261195.2:c.1577G>T	S526I	Missense	E_13	SNP	True	0	Class 0: This mutation can be originally modeled.	55aa	11aa	Gys2	ENSMUSG00000030244.8	ENSMUST00000032371.8	chr6	16	-	SNP	Missense	E_13	142376084.0	142376084.0	C	A	ENSMUST00000032371.8:c.1577G>T	S526I	142376084.0	142376084.0	C	A	ENSMUST00000032371.8:c.1577G>T	S526I	CLINVAR-H1408422	CLINVAR-H1408422-M01-V01	CLINVAR	2234240.0	False	False	False	False	False	66
GYS2	ENSG00000111713.2	ENST00000261195.2	chr12	16	-	True	21695521	21695521	T	C	ENST00000261195.2:c.1554A>G	E518delinsE	Silent	E_13	SNP	True	0	Class 0: This mutation can be originally modeled.	47aa	19aa	Gys2	ENSMUSG00000030244.8	ENSMUST00000032371.8	chr6	16	-	SNP	Silent	E_13	142376107.0	142376107.0	T	C	ENSMUST00000032371.8:c.1554A>G	E518delinsE	142376107.0	142376107.0	T	C	ENSMUST00000032371.8:c.1554A>G	E518delinsE	CLINVAR-H1408423	CLINVAR-H1408423-M01-V01	CLINVAR	387912.0	False	False	False	False	False	66
GYS2	ENSG00000111713.2	ENST00000261195.2	chr12	16	-	True	21695522	21695522	T	G	ENST00000261195.2:c.1553A>C	E518A	Missense	E_13	SNP	True	0	Class 0: This mutation can be originally modeled.	47aa	19aa	Gys2	ENSMUSG00000030244.8	ENSMUST00000032371.8	chr6	16	-	SNP	Missense	E_13	142376108.0	142376108.0	T	G	ENSMUST00000032371.8:c.1553A>C	E518A	142376108.0	142376108.0	T	G	ENSMUST00000032371.8:c.1553A>C	E518A	CLINVAR-H1408424	CLINVAR-H1408424-M01-V01	CLINVAR	214533.0	False	False	False	False	False	66
GYS2	ENSG00000111713.2	ENST00000261195.2	chr12	16	-	True	21699278	21699278	C	G	ENST00000261195.2:c.1549G>C	A517P	Missense	E_12	SNP	True	0	Class 0: This mutation can be originally modeled.	46aa	20aa	Gys2	ENSMUSG00000030244.8	ENSMUST00000032371.8	chr6	16	-	SNP	Missense	E_12	142391712.0	142391712.0	C	G	ENSMUST00000032371.8:c.1549G>C	A517P	142391712.0	142391712.0	C	G	ENSMUST00000032371.8:c.1549G>C	A517P	CLINVAR-H1408430	CLINVAR-H1408430-M01-V01	CLINVAR	307992.0	False	False	False	False	False	66
GYS2	ENSG00000111713.2	ENST00000261195.2	chr12	16	-	True	21699285	21699285	A	G	ENST00000261195.2:c.1542T>C	Y514delinsY	Silent	E_12	SNP	True	0	Class 0: This mutation can be originally modeled.	43aa	23aa	Gys2	ENSMUSG00000030244.8	ENSMUST00000032371.8	chr6	16	-	SNP	Silent	E_12	142391719.0	142391719.0	G	G	ENSMUST00000032371.8:c.1542C>C	Y514delinsY	142391719.0	142391719.0	G	G	ENSMUST00000032371.8:c.1542C>C	Y514delinsY	CLINVAR-H1408431	CLINVAR-H1408431-M01-V01	CLINVAR	1558753.0	False	False	False	False	False	66
GYS2	ENSG00000111713.2	ENST00000261195.2	chr12	16	-	True	21699305	21699305	A	C	ENST00000261195.2:c.1522T>G	Y508D	Missense	E_12	SNP	True	0	Class 0: This mutation can be originally modeled.	37aa	29aa	Gys2	ENSMUSG00000030244.8	ENSMUST00000032371.8	chr6	16	-	SNP	Missense	E_12	142391739.0	142391739.0	A	C	ENSMUST00000032371.8:c.1522T>G	Y508D	142391739.0	142391739.0	A	C	ENSMUST00000032371.8:c.1522T>G	Y508D	CLINVAR-H1408432	CLINVAR-H1408432-M01-V01	CLINVAR	418240.0	False	False	False	False	False	66
GYS2	ENSG00000111713.2	ENST00000261195.2	chr12	16	-	True	21699350	21699350	A	T	ENST00000261195.2:c.1477T>A	Y493N	Missense	E_12	SNP	True	0	Class 0: This mutation can be originally modeled.	22aa	44aa	Gys2	ENSMUSG00000030244.8	ENSMUST00000032371.8	chr6	16	-	SNP	Missense	E_12	142391784.0	142391784.0	A	T	ENSMUST00000032371.8:c.1477T>A	Y493N	142391784.0	142391784.0	A	T	ENSMUST00000032371.8:c.1477T>A	Y493N	CLINVAR-H1408433	CLINVAR-H1408433-M01-V01	CLINVAR	521873.0	False	False	False	False	False	66
GYS2	ENSG00000111713.2	ENST00000261195.2	chr12	16	-	True	21699352	21699352	T	A	ENST00000261195.2:c.1475A>T	D492V	Missense	E_12	SNP	True	0	Class 0: This mutation can be originally modeled.	21aa	45aa	Gys2	ENSMUSG00000030244.8	ENSMUST00000032371.8	chr6	16	-	SNP	Missense	E_12	142391786.0	142391786.0	T	A	ENSMUST00000032371.8:c.1475A>T	D492V	142391786.0	142391786.0	T	A	ENSMUST00000032371.8:c.1475A>T	D492V	CLINVAR-H1408434	CLINVAR-H1408434-M01-V01	CLINVAR	418239.0	False	False	False	False	False	66
GYS2	ENSG00000111713.2	ENST00000261195.2	chr12	16	-	True	21699355	21699355	A	C	ENST00000261195.2:c.1472T>G	M491R	Missense	E_12	SNP	True	0	Class 0: This mutation can be originally modeled.	20aa	46aa	Gys2	ENSMUSG00000030244.8	ENSMUST00000032371.8	chr6	16	-	SNP	Missense	E_12	142391789.0	142391789.0	A	C	ENSMUST00000032371.8:c.1472T>G	M491R	142391789.0	142391789.0	A	C	ENSMUST00000032371.8:c.1472T>G	M491R	CLINVAR-H1408435	CLINVAR-H1408435-M01-V01	CLINVAR	16053.0	False	False	False	False	False	66
GYS2	ENSG00000111713.2	ENST00000261195.2	chr12	16	-	True	21699363	21699363	T	C	ENST00000261195.2:c.1464A>G	L488delinsL	Silent	E_12	SNP	True	0	Class 0: This mutation can be originally modeled.	17aa	49aa	Gys2	ENSMUSG00000030244.8	ENSMUST00000032371.8	chr6	16	-	SNP	Silent	E_12	142391797.0	142391797.0	T	C	ENSMUST00000032371.8:c.1464A>G	L488delinsL	142391797.0	142391797.0	T	C	ENSMUST00000032371.8:c.1464A>G	L488delinsL	CLINVAR-H1408436	CLINVAR-H1408436-M01-V01	CLINVAR	137525.0	False	False	False	False	False	66
GYS2	ENSG00000111713.2	ENST00000261195.2	chr12	16	-	True	21699380	21699380	A	G	ENST00000261195.2:c.1447T>C	S483P	Missense	E_12	SNP	True	0	Class 0: This mutation can be originally modeled.	12aa	54aa	Gys2	ENSMUSG00000030244.8	ENSMUST00000032371.8	chr6	16	-	SNP	Missense	E_12	142391814.0	142391814.0	A	G	ENSMUST00000032371.8:c.1447T>C	S483P	142391814.0	142391814.0	A	G	ENSMUST00000032371.8:c.1447T>C	S483P	CLINVAR-H1408437	CLINVAR-H1408437-M01-V01	CLINVAR	16055.0	False	False	False	False	False	66
GYS2	ENSG00000111713.2	ENST00000261195.2	chr12	16	-	True	21699391	21699391	G	T	ENST00000261195.2:c.1436C>A	P479Q	Missense	E_12	SNP	True	0	Class 0: This mutation can be originally modeled.	8aa	58aa	Gys2	ENSMUSG00000030244.8	ENSMUST00000032371.8	chr6	16	-	SNP	Missense	E_12	142391825.0	142391825.0	G	T	ENSMUST00000032371.8:c.1436C>A	P479Q	142391825.0	142391825.0	G	T	ENSMUST00000032371.8:c.1436C>A	P479Q	CLINVAR-H1408438	CLINVAR-H1408438-M01-V01	CLINVAR	16051.0	False	False	False	False	False	66
GYS2	ENSG00000111713.2	ENST00000261195.2	chr12	16	-	True	21699400	21699400	A	T	ENST00000261195.2:c.1427T>A	I476N	Missense	E_12	SNP	True	0	Class 0: This mutation can be originally modeled.	5aa	61aa	Gys2	ENSMUSG00000030244.8	ENSMUST00000032371.8	chr6	16	-	SNP	Missense	E_12	142391834.0	142391834.0	A	T	ENSMUST00000032371.8:c.1427T>A	I476N	142391834.0	142391834.0	A	T	ENSMUST00000032371.8:c.1427T>A	I476N	CLINVAR-H1408439	CLINVAR-H1408439-M01-V01	CLINVAR	214532.0	False	False	False	False	False	66
GYS2	ENSG00000111713.2	ENST00000261195.2	chr12	16	-	True	21711135	21711135	T	C	ENST00000261195.2:c.1421A>G	K474R	Missense	E_11	SNP	True	0	Class 0: This mutation can be originally modeled.	3aa	63aa	Gys2	ENSMUSG00000030244.8	ENSMUST00000032371.8	chr6	16	-	SNP	Missense	E_11	142394116.0	142394116.0	T	C	ENSMUST00000032371.8:c.1421A>G	K474R	142394116.0	142394116.0	T	C	ENSMUST00000032371.8:c.1421A>G	K474R	CLINVAR-H1408450	CLINVAR-H1408450-M01-V01	CLINVAR	2302827.0	False	False	False	False	False	66
GYS2	ENSG00000111713.2	ENST00000261195.2	chr12	16	-	True	21711138	21711138	A	C	ENST00000261195.2:c.1418T>G	V473G	Missense	E_11	SNP	True	0	Class 0: This mutation can be originally modeled.	2aa	64aa	Gys2	ENSMUSG00000030244.8	ENSMUST00000032371.8	chr6	16	-	SNP	Missense	E_11	142394119.0	142394119.0	A	C	ENSMUST00000032371.8:c.1418T>G	V473G	142394119.0	142394119.0	A	C	ENSMUST00000032371.8:c.1418T>G	V473G	CLINVAR-H1408451	CLINVAR-H1408451-M01-V01	CLINVAR	307993.0	False	False	False	False	False	66
GYS2	ENSG00000111713.2	ENST00000261195.2	chr12	16	-	True	21711151	21711151	G	A	ENST00000261195.2:c.1405C>T	R469C	Missense	E_11	SNP	True	0	Class 0: This mutation can be originally modeled.	50aa	0aa	Gys2	ENSMUSG00000030244.8	ENSMUST00000032371.8	chr6	16	-	SNP	Missense	E_11	142394132.0	142394132.0	G	A	ENSMUST00000032371.8:c.1405C>T	R469C	142394132.0	142394132.0	G	A	ENSMUST00000032371.8:c.1405C>T	R469C	CLINVAR-H1408453	CLINVAR-H1408453-M01-V01	CLINVAR	1460968.0	False	False	False	False	False	50
GYS2	ENSG00000111713.2	ENST00000261195.2	chr12	16	-	True	21711152	21711152	G	A	ENST00000261195.2:c.1404C>T	N468delinsN	Silent	E_11	SNP	True	0	Class 0: This mutation can be originally modeled.	49aa	1aa	Gys2	ENSMUSG00000030244.8	ENSMUST00000032371.8	chr6	16	-	SNP	Silent	E_11	142394133.0	142394133.0	A	A	ENSMUST00000032371.8:c.1404T>T	N468delinsN	142394133.0	142394133.0	A	A	ENSMUST00000032371.8:c.1404T>T	N468delinsN	CLINVAR-H1408454	CLINVAR-H1408454-M01-V01	CLINVAR	512143.0	False	False	False	False	False	50
GYS2	ENSG00000111713.2	ENST00000261195.2	chr12	16	-	True	21711167	21711167	A	G	ENST00000261195.2:c.1389T>C	I463delinsI	Silent	E_11	SNP	True	0	Class 0: This mutation can be originally modeled.	44aa	6aa	Gys2	ENSMUSG00000030244.8	ENSMUST00000032371.8	chr6	16	-	SNP	Silent	E_11	142394148.0	142394148.0	G	G	ENSMUST00000032371.8:c.1389C>C	I463delinsI	142394148.0	142394148.0	G	G	ENSMUST00000032371.8:c.1389C>C	I463delinsI	CLINVAR-H1408455	CLINVAR-H1408455-M01-V01	CLINVAR	307994.0	False	False	False	False	False	50
GYS2	ENSG00000111713.2	ENST00000261195.2	chr12	16	-	True	21711172	21711172	G	T	ENST00000261195.2:c.1384C>A	R462delinsR	Silent	E_11	SNP	True	0	Class 0: This mutation can be originally modeled.	43aa	7aa	Gys2	ENSMUSG00000030244.8	ENSMUST00000032371.8	chr6	16	-	SNP	Silent	E_11	142394153.0	142394153.0	G	T	ENSMUST00000032371.8:c.1384C>A	R462delinsR	142394153.0	142394153.0	G	T	ENSMUST00000032371.8:c.1384C>A	R462delinsR	CLINVAR-H1408456	CLINVAR-H1408456-M01-V01	CLINVAR	1621516.0	False	False	False	False	False	50
GYS2	ENSG00000111713.2	ENST00000261195.2	chr12	16	-	True	21711194	21711194	G	A	ENST00000261195.2:c.1362C>T	D454delinsD	Silent	E_11	SNP	True	0	Class 0: This mutation can be originally modeled.	35aa	15aa	Gys2	ENSMUSG00000030244.8	ENSMUST00000032371.8	chr6	16	-	SNP	Silent	E_11	142394175.0	142394175.0	A	A	ENSMUST00000032371.8:c.1362T>T	D454delinsD	142394175.0	142394175.0	A	A	ENSMUST00000032371.8:c.1362T>T	D454delinsD	CLINVAR-H1408457	CLINVAR-H1408457-M01-V01	CLINVAR	884119.0	False	False	False	False	False	50
GYS2	ENSG00000111713.2	ENST00000261195.2	chr12	16	-	True	21711197	21711197	G	A	ENST00000261195.2:c.1359C>T	T453delinsT	Silent	E_11	SNP	True	0	Class 0: This mutation can be originally modeled.	34aa	16aa	Gys2	ENSMUSG00000030244.8	ENSMUST00000032371.8	chr6	16	-	SNP	Silent	E_11	142394178.0	142394178.0	C	A	ENSMUST00000032371.8:c.1359G>T	T453delinsT	142394178.0	142394178.0	C	A	ENSMUST00000032371.8:c.1359G>T	T453delinsT	CLINVAR-H1408458	CLINVAR-H1408458-M01-V01	CLINVAR	390552.0	False	False	False	False	False	50
GYS2	ENSG00000111713.2	ENST00000261195.2	chr12	16	-	True	21711203	21711203	G	A	ENST00000261195.2:c.1353C>T	D451delinsD	Silent	E_11	SNP	True	0	Class 0: This mutation can be originally modeled.	32aa	18aa	Gys2	ENSMUSG00000030244.8	ENSMUST00000032371.8	chr6	16	-	SNP	Silent	E_11	142394184.0	142394184.0	A	A	ENSMUST00000032371.8:c.1353T>T	D451delinsD	142394184.0	142394184.0	A	A	ENSMUST00000032371.8:c.1353T>T	D451delinsD	CLINVAR-H1408459	CLINVAR-H1408459-M01-V01	CLINVAR	514384.0	False	False	False	False	False	50
GYS2	ENSG00000111713.2	ENST00000261195.2	chr12	16	-	True	21711220	21711220	G	C	ENST00000261195.2:c.1336C>G	H446D	Missense	E_11	SNP	True	0	Class 0: This mutation can be originally modeled.	27aa	23aa	Gys2	ENSMUSG00000030244.8	ENSMUST00000032371.8	chr6	16	-	SNP	Missense	E_11	142394201.0	142394201.0	G	C	ENSMUST00000032371.8:c.1336C>G	H446D	142394201.0	142394201.0	G	C	ENSMUST00000032371.8:c.1336C>G	H446D	CLINVAR-H1408460	CLINVAR-H1408460-M01-V01	CLINVAR	16056.0	False	False	False	False	False	50
GYS2	ENSG00000111713.2	ENST00000261195.2	chr12	16	-	True	21711225	21711225	G	T	ENST00000261195.2:c.1331C>A	T444N	Missense	E_11	SNP	True	0	Class 0: This mutation can be originally modeled.	25aa	25aa	Gys2	ENSMUSG00000030244.8	ENSMUST00000032371.8	chr6	16	-	SNP	Missense	E_11	142394206.0	142394206.0	G	T	ENSMUST00000032371.8:c.1331C>A	T444N	142394206.0	142394206.0	G	T	ENSMUST00000032371.8:c.1331C>A	T444N	CLINVAR-H1408462	CLINVAR-H1408462-M01-V01	CLINVAR	1699496.0	False	False	False	False	False	50
GYS2	ENSG00000111713.2	ENST00000261195.2	chr12	16	-	True	21711238	21711238	A	G	ENST00000261195.2:c.1318T>C	L440delinsL	Silent	E_11	SNP	True	0	Class 0: This mutation can be originally modeled.	21aa	29aa	Gys2	ENSMUSG00000030244.8	ENSMUST00000032371.8	chr6	16	-	SNP	Silent	E_11	142394219.0	142394219.0	A	G	ENSMUST00000032371.8:c.1318T>C	L440delinsL	142394219.0	142394219.0	A	G	ENSMUST00000032371.8:c.1318T>C	L440delinsL	CLINVAR-H1408463	CLINVAR-H1408463-M01-V01	CLINVAR	1532061.0	False	False	False	False	False	50
GYS2	ENSG00000111713.2	ENST00000261195.2	chr12	16	-	True	21712054	21712054	T	G	ENST00000261195.2:c.1279A>C	I427L	Missense	E_10	SNP	True	0	Class 0: This mutation can be originally modeled.	8aa	42aa	Gys2	ENSMUSG00000030244.8	ENSMUST00000032371.8	chr6	16	-	SNP	Missense	E_10	142395185.0	142395185.0	T	G	ENSMUST00000032371.8:c.1279A>C	I427L	142395185.0	142395185.0	T	G	ENSMUST00000032371.8:c.1279A>C	I427L	CLINVAR-H1408467	CLINVAR-H1408467-M01-V01	CLINVAR	1058720.0	False	False	False	False	False	50
GYS2	ENSG00000111713.2	ENST00000261195.2	chr12	16	-	True	21712056	21712056	G	A	ENST00000261195.2:c.1277C>T	T426I	Missense	E_10	SNP	True	0	Class 0: This mutation can be originally modeled.	7aa	43aa	Gys2	ENSMUSG00000030244.8	ENSMUST00000032371.8	chr6	16	-	SNP	Missense	E_10	142395187.0	142395187.0	G	A	ENSMUST00000032371.8:c.1277C>T	T426I	142395187.0	142395187.0	G	A	ENSMUST00000032371.8:c.1277C>T	T426I	CLINVAR-H1408468	CLINVAR-H1408468-M01-V01	CLINVAR	214531.0	False	False	False	False	False	50
GYS2	ENSG00000111713.2	ENST00000261195.2	chr12	16	-	True	21712082	21712082	G	A	ENST00000261195.2:c.1251C>T	N417delinsN	Silent	E_10	SNP	True	0	Class 0: This mutation can be originally modeled.	0aa	0aa	Gys2	ENSMUSG00000030244.8	ENSMUST00000032371.8	chr6	16	-	SNP	Silent	E_10	142395213.0	142395213.0	A	A	ENSMUST00000032371.8:c.1251T>T	N417delinsN	142395213.0	142395213.0	A	A	ENSMUST00000032371.8:c.1251T>T	N417delinsN	CLINVAR-H1408469	CLINVAR-H1408469-M01-V01	CLINVAR	261465.0	False	False	False	False	False	0
GYS2	ENSG00000111713.2	ENST00000261195.2	chr12	16	-	True	21712088	21712088	G	C	ENST00000261195.2:c.1245C>G	D415E	Missense	E_10	SNP	True	0	Class 0: This mutation can be originally modeled.	7aa	0aa	Gys2	ENSMUSG00000030244.8	ENSMUST00000032371.8	chr6	16	-	SNP	Missense	E_10	142395219.0	142395219.0	G	C	ENSMUST00000032371.8:c.1245C>G	D415E	142395219.0	142395219.0	G	C	ENSMUST00000032371.8:c.1245C>G	D415E	CLINVAR-H1408470	CLINVAR-H1408470-M01-V01	CLINVAR	137524.0	False	False	False	False	False	7
GYS2	ENSG00000111713.2	ENST00000261195.2	chr12	16	-	True	21712638	21712638	A	G	ENST00000261195.2:c.1176T>C	V392delinsV	Silent	E_9	SNP	True	0	Class 0: This mutation can be originally modeled.	0aa	0aa	Gys2	ENSMUSG00000030244.8	ENSMUST00000032371.8	chr6	16	-	SNP	Silent	E_9	142396245.0	142396245.0	C	G	ENSMUST00000032371.8:c.1179G>C	V393delinsV	142396245.0	142396245.0	C	G	ENSMUST00000032371.8:c.1179G>C	V393delinsV	CLINVAR-H1408478	CLINVAR-H1408478-M01-V01	CLINVAR	2054041.0	False	False	False	False	False	0
GYS2	ENSG00000111713.2	ENST00000261195.2	chr12	16	-	True	21712643	21712643	C	A	ENST00000261195.2:c.1171G>T	D391Y	Missense	E_9	SNP	True	0	Class 0: This mutation can be originally modeled.	26aa	0aa	Gys2	ENSMUSG00000030244.8	ENSMUST00000032371.8	chr6	16	-	SNP	Missense	E_9	142396253.0	142396253.0	C	A	ENSMUST00000032371.8:c.1171G>T	D391Y	142396253.0	142396253.0	C	A	ENSMUST00000032371.8:c.1171G>T	D391Y	CLINVAR-H1408479	CLINVAR-H1408479-M01-V01	CLINVAR	884120.0	False	False	False	False	False	26
GYS2	ENSG00000111713.2	ENST00000261195.2	chr12	16	-	True	21713332	21713332	C	T	ENST00000261195.2:c.1157G>A	R386Q	Missense	E_8	SNP	True	0	Class 0: This mutation can be originally modeled.	21aa	5aa	Gys2	ENSMUSG00000030244.8	ENSMUST00000032371.8	chr6	16	-	SNP	Missense	E_8	142397272.0	142397272.0	C	T	ENSMUST00000032371.8:c.1157G>A	R386Q	142397272.0	142397272.0	C	T	ENSMUST00000032371.8:c.1157G>A	R386Q	CLINVAR-H1408484	CLINVAR-H1408484-M01-V01	CLINVAR	1219642.0	False	False	False	False	False	26
GYS2	ENSG00000111713.2	ENST00000261195.2	chr12	16	-	True	21713360	21713360	C	T	ENST00000261195.2:c.1129G>A	V377M	Missense	E_8	SNP	True	0	Class 0: This mutation can be originally modeled.	12aa	14aa	Gys2	ENSMUSG00000030244.8	ENSMUST00000032371.8	chr6	16	-	SNP	Missense	E_8	142397300.0	142397300.0	C	T	ENSMUST00000032371.8:c.1129G>A	V377M	142397300.0	142397300.0	C	T	ENSMUST00000032371.8:c.1129G>A	V377M	CLINVAR-H1408486	CLINVAR-H1408486-M01-V01	CLINVAR	880824.0	False	False	False	False	False	26
GYS2	ENSG00000111713.2	ENST00000261195.2	chr12	16	-	True	21713361	21713361	G	A	ENST00000261195.2:c.1128C>T	N376delinsN	Silent	E_8	SNP	True	0	Class 0: This mutation can be originally modeled.	11aa	15aa	Gys2	ENSMUSG00000030244.8	ENSMUST00000032371.8	chr6	16	-	SNP	Silent	E_8	142397301.0	142397301.0	G	A	ENSMUST00000032371.8:c.1128C>T	N376delinsN	142397301.0	142397301.0	G	A	ENSMUST00000032371.8:c.1128C>T	N376delinsN	CLINVAR-H1408487	CLINVAR-H1408487-M01-V01	CLINVAR	307997.0	False	False	False	False	False	26
GYS2	ENSG00000111713.2	ENST00000261195.2	chr12	16	-	True	21713371	21713371	T	C	ENST00000261195.2:c.1118A>G	N373S	Missense	E_8	SNP	True	0	Class 0: This mutation can be originally modeled.	8aa	18aa	Gys2	ENSMUSG00000030244.8	ENSMUST00000032371.8	chr6	16	-	SNP	Missense	E_8	142397311.0	142397311.0	T	C	ENSMUST00000032371.8:c.1118A>G	N373S	142397311.0	142397311.0	T	C	ENSMUST00000032371.8:c.1118A>G	N373S	CLINVAR-H1408488	CLINVAR-H1408488-M01-V01	CLINVAR	2460109.0	False	False	False	False	False	26
GYS2	ENSG00000111713.2	ENST00000261195.2	chr12	16	-	True	21713378	21713378	T	C	ENST00000261195.2:c.1111A>G	K371E	Missense	E_8	SNP	True	0	Class 0: This mutation can be originally modeled.	6aa	20aa	Gys2	ENSMUSG00000030244.8	ENSMUST00000032371.8	chr6	16	-	SNP	Missense	E_8	142397318.0	142397318.0	T	C	ENSMUST00000032371.8:c.1111A>G	K371E	142397318.0	142397318.0	T	C	ENSMUST00000032371.8:c.1111A>G	K371E	CLINVAR-H1408489	CLINVAR-H1408489-M01-V01	CLINVAR	1395336.0	False	False	False	False	False	26
GYS2	ENSG00000111713.2	ENST00000261195.2	chr12	16	-	True	21715899	21715899	C	G	ENST00000261195.2:c.1015G>C	A339P	Missense	E_7	SNP	True	0	Class 0: This mutation can be originally modeled.	110aa	19aa	Gys2	ENSMUSG00000030244.8	ENSMUST00000032371.8	chr6	16	-	SNP	Missense	E_7	142400195.0	142400195.0	C	G	ENSMUST00000032371.8:c.1015G>C	A339P	142400195.0	142400195.0	C	G	ENSMUST00000032371.8:c.1015G>C	A339P	CLINVAR-H1408500	CLINVAR-H1408500-M01-V01	CLINVAR	16052.0	False	False	False	False	False	129
GYS2	ENSG00000111713.2	ENST00000261195.2	chr12	16	-	True	21715921	21715921	C	A	ENST00000261195.2:c.993G>T	R331S	Missense	E_7	SNP	True	0	Class 0: This mutation can be originally modeled.	102aa	27aa	Gys2	ENSMUSG00000030244.8	ENSMUST00000032371.8	chr6	16	-	SNP	Missense	E_7	142400217.0	142400217.0	T	A	ENSMUST00000032371.8:c.993A>T	R331S	142400217.0	142400217.0	T	A	ENSMUST00000032371.8:c.993A>T	R331S	CLINVAR-H1408501	CLINVAR-H1408501-M01-V01	CLINVAR	2489712.0	False	False	False	False	False	129
GYS2	ENSG00000111713.2	ENST00000261195.2	chr12	16	-	True	21715948	21715948	C	G	ENST00000261195.2:c.966G>C	K322N	Missense	E_7	SNP	True	0	Class 0: This mutation can be originally modeled.	93aa	36aa	Gys2	ENSMUSG00000030244.8	ENSMUST00000032371.8	chr6	16	-	SNP	Missense	E_7	142400244.0	142400244.0	C	G	ENSMUST00000032371.8:c.966G>C	K322N	142400244.0	142400244.0	C	G	ENSMUST00000032371.8:c.966G>C	K322N	CLINVAR-H1408503	CLINVAR-H1408503-M01-V01	CLINVAR	2541533.0	False	False	False	False	False	129
GYS2	ENSG00000111713.2	ENST00000261195.2	chr12	16	-	True	21715958	21715958	T	A	ENST00000261195.2:c.956A>T	D319V	Missense	E_7	SNP	True	0	Class 0: This mutation can be originally modeled.	90aa	39aa	Gys2	ENSMUSG00000030244.8	ENSMUST00000032371.8	chr6	16	-	SNP	Missense	E_7	142400254.0	142400254.0	T	A	ENSMUST00000032371.8:c.956A>T	D319V	142400254.0	142400254.0	T	A	ENSMUST00000032371.8:c.956A>T	D319V	CLINVAR-H1408504	CLINVAR-H1408504-M01-V01	CLINVAR	376836.0	False	False	False	False	False	129
GYS2	ENSG00000111713.2	ENST00000261195.2	chr12	16	-	True	21715966	21715966	G	A	ENST00000261195.2:c.948C>T	L316delinsL	Silent	E_7	SNP	True	0	Class 0: This mutation can be originally modeled.	87aa	42aa	Gys2	ENSMUSG00000030244.8	ENSMUST00000032371.8	chr6	16	-	SNP	Silent	E_7	142400262.0	142400262.0	C	A	ENSMUST00000032371.8:c.948G>T	L316delinsL	142400262.0	142400262.0	C	A	ENSMUST00000032371.8:c.948G>T	L316delinsL	CLINVAR-H1408505	CLINVAR-H1408505-M01-V01	CLINVAR	307998.0	False	False	False	False	False	129
GYS2	ENSG00000111713.2	ENST00000261195.2	chr12	16	-	True	21716178	21716178	G	A	ENST00000261195.2:c.925C>T	R309*	Nonsense	E_6	SNP	True	0	Class 0: This mutation can be originally modeled.	80aa	49aa	Gys2	ENSMUSG00000030244.8	ENSMUST00000032371.8	chr6	16	-	SNP	Nonsense	E_6	142400874.0	142400874.0	G	A	ENSMUST00000032371.8:c.925C>T	R309*	142400874.0	142400874.0	G	A	ENSMUST00000032371.8:c.925C>T	R309*	CLINVAR-H1408516	CLINVAR-H1408516-M01-V01	CLINVAR	78954.0	False	False	False	False	False	129
GYS2	ENSG00000111713.2	ENST00000261195.2	chr12	16	-	True	21716212	21716212	A	C	ENST00000261195.2:c.891T>G	H297Q	Missense	E_6	SNP	True	0	Class 0: This mutation can be originally modeled.	68aa	61aa	Gys2	ENSMUSG00000030244.8	ENSMUST00000032371.8	chr6	16	-	SNP	Missense	E_6	142400908.0	142400908.0	G	C	ENSMUST00000032371.8:c.891C>G	H297Q	142400908.0	142400908.0	G	C	ENSMUST00000032371.8:c.891C>G	H297Q	CLINVAR-H1408517	CLINVAR-H1408517-M01-V01	CLINVAR	2246485.0	False	False	False	False	False	129
GYS2	ENSG00000111713.2	ENST00000261195.2	chr12	16	-	True	21716262	21716262	C	T	ENST00000261195.2:c.841G>A	G281S	Missense	E_6	SNP	True	0	Class 0: This mutation can be originally modeled.	52aa	77aa	Gys2	ENSMUSG00000030244.8	ENSMUST00000032371.8	chr6	16	-	SNP	Missense	E_6	142400958.0	142400958.0	C	T	ENSMUST00000032371.8:c.841G>A	G281S	142400958.0	142400958.0	C	T	ENSMUST00000032371.8:c.841G>A	G281S	CLINVAR-H1408518	CLINVAR-H1408518-M01-V01	CLINVAR	1687375.0	False	False	False	False	False	129
GYS2	ENSG00000111713.2	ENST00000261195.2	chr12	16	-	True	21716272	21716272	A	G	ENST00000261195.2:c.831T>C	V277delinsV	Silent	E_6	SNP	True	0	Class 0: This mutation can be originally modeled.	48aa	81aa	Gys2	ENSMUSG00000030244.8	ENSMUST00000032371.8	chr6	16	-	SNP	Silent	E_6	142400968.0	142400968.0	C	G	ENSMUST00000032371.8:c.831G>C	V277delinsV	142400968.0	142400968.0	C	G	ENSMUST00000032371.8:c.831G>C	V277delinsV	CLINVAR-H1408519	CLINVAR-H1408519-M01-V01	CLINVAR	382361.0	False	False	False	False	False	129
GYS2	ENSG00000111713.2	ENST00000261195.2	chr12	16	-	True	21721823	21721823	C	T	ENST00000261195.2:c.799G>A	E267K	Missense	E_5	SNP	True	0	Class 0: This mutation can be originally modeled.	38aa	91aa	Gys2	ENSMUSG00000030244.8	ENSMUST00000032371.8	chr6	16	-	SNP	Missense	E_5	142402039.0	142402039.0	C	T	ENSMUST00000032371.8:c.799G>A	E267K	142402039.0	142402039.0	C	T	ENSMUST00000032371.8:c.799G>A	E267K	CLINVAR-H1408522	CLINVAR-H1408522-M01-V01	CLINVAR	882213.0	False	False	False	False	False	129
GYS2	ENSG00000111713.2	ENST00000261195.2	chr12	16	-	True	21721833	21721833	T	C	ENST00000261195.2:c.789A>G	A263delinsA	Silent	E_5	SNP	True	0	Class 0: This mutation can be originally modeled.	34aa	95aa	Gys2	ENSMUSG00000030244.8	ENSMUST00000032371.8	chr6	16	-	SNP	Silent	E_5	142402049.0	142402049.0	G	C	ENSMUST00000032371.8:c.789C>G	A263delinsA	142402049.0	142402049.0	G	C	ENSMUST00000032371.8:c.789C>G	A263delinsA	CLINVAR-H1408523	CLINVAR-H1408523-M01-V01	CLINVAR	261472.0	False	False	False	False	False	129
GYS2	ENSG00000111713.2	ENST00000261195.2	chr12	16	-	True	21721866	21721866	A	G	ENST00000261195.2:c.756T>C	A252delinsA	Silent	E_5	SNP	True	0	Class 0: This mutation can be originally modeled.	23aa	106aa	Gys2	ENSMUSG00000030244.8	ENSMUST00000032371.8	chr6	16	-	SNP	Silent	E_5	142402082.0	142402082.0	C	G	ENSMUST00000032371.8:c.756G>C	A252delinsA	142402082.0	142402082.0	C	G	ENSMUST00000032371.8:c.756G>C	A252delinsA	CLINVAR-H1408525	CLINVAR-H1408525-M01-V01	CLINVAR	308002.0	False	False	False	False	False	129
GYS2	ENSG00000111713.2	ENST00000261195.2	chr12	16	-	True	21721867	21721867	G	C	ENST00000261195.2:c.755C>G	A252G	Missense	E_5	SNP	True	0	Class 0: This mutation can be originally modeled.	23aa	106aa	Gys2	ENSMUSG00000030244.8	ENSMUST00000032371.8	chr6	16	-	SNP	Missense	E_5	142402083.0	142402083.0	G	C	ENSMUST00000032371.8:c.755C>G	A252G	142402083.0	142402083.0	G	C	ENSMUST00000032371.8:c.755C>G	A252G	CLINVAR-H1408526	CLINVAR-H1408526-M01-V01	CLINVAR	308003.0	False	False	False	False	False	129
GYS2	ENSG00000111713.2	ENST00000261195.2	chr12	16	-	True	21721869	21721869	G	C	ENST00000261195.2:c.753C>G	C251W	Missense	E_5	SNP	True	0	Class 0: This mutation can be originally modeled.	22aa	107aa	Gys2	ENSMUSG00000030244.8	ENSMUST00000032371.8	chr6	16	-	SNP	Missense	E_5	142402085.0	142402085.0	A	C	ENSMUST00000032371.8:c.753T>G	C251W	142402085.0	142402085.0	A	C	ENSMUST00000032371.8:c.753T>G	C251W	CLINVAR-H1408527	CLINVAR-H1408527-M01-V01	CLINVAR	1036478.0	False	False	False	False	False	129
GYS2	ENSG00000111713.2	ENST00000261195.2	chr12	16	-	True	21721872	21721872	A	G	ENST00000261195.2:c.750T>C	H250delinsH	Silent	E_5	SNP	True	0	Class 0: This mutation can be originally modeled.	21aa	108aa	Gys2	ENSMUSG00000030244.8	ENSMUST00000032371.8	chr6	16	-	SNP	Silent	E_5	142402088.0	142402088.0	G	G	ENSMUST00000032371.8:c.750C>C	H250delinsH	142402088.0	142402088.0	G	G	ENSMUST00000032371.8:c.750C>C	H250delinsH	CLINVAR-H1408528	CLINVAR-H1408528-M01-V01	CLINVAR	534625.0	False	False	False	False	False	129
GYS2	ENSG00000111713.2	ENST00000261195.2	chr12	16	-	True	21721883	21721883	C	G	ENST00000261195.2:c.739G>C	A247P	Missense	E_5	SNP	True	0	Class 0: This mutation can be originally modeled.	18aa	111aa	Gys2	ENSMUSG00000030244.8	ENSMUST00000032371.8	chr6	16	-	SNP	Missense	E_5	142402099.0	142402099.0	C	G	ENSMUST00000032371.8:c.739G>C	A247P	142402099.0	142402099.0	C	G	ENSMUST00000032371.8:c.739G>C	A247P	CLINVAR-H1408529	CLINVAR-H1408529-M01-V01	CLINVAR	2485017.0	False	False	False	False	False	129
GYS2	ENSG00000111713.2	ENST00000261195.2	chr12	16	-	True	21721888	21721888	T	C	ENST00000261195.2:c.734A>G	E245G	Missense	E_5	SNP	True	0	Class 0: This mutation can be originally modeled.	16aa	113aa	Gys2	ENSMUSG00000030244.8	ENSMUST00000032371.8	chr6	16	-	SNP	Missense	E_5	142402104.0	142402104.0	T	C	ENSMUST00000032371.8:c.734A>G	E245G	142402104.0	142402104.0	T	C	ENSMUST00000032371.8:c.734A>G	E245G	CLINVAR-H1408531	CLINVAR-H1408531-M01-V01	CLINVAR	1309295.0	False	False	False	False	False	129
GYS2	ENSG00000111713.2	ENST00000261195.2	chr12	16	-	True	21721894	21721894	C	A	ENST00000261195.2:c.728G>T	C243F	Missense	E_5	SNP	True	0	Class 0: This mutation can be originally modeled.	14aa	115aa	Gys2	ENSMUSG00000030244.8	ENSMUST00000032371.8	chr6	16	-	SNP	Missense	E_5	142402110.0	142402110.0	C	A	ENSMUST00000032371.8:c.728G>T	C243F	142402110.0	142402110.0	C	A	ENSMUST00000032371.8:c.728G>T	C243F	CLINVAR-H1408532	CLINVAR-H1408532-M01-V01	CLINVAR	2221060.0	False	False	False	False	False	129
GYS2	ENSG00000111713.2	ENST00000261195.2	chr12	16	-	True	21721929	21721929	T	G	ENST00000261195.2:c.693A>C	K231N	Missense	E_5	SNP	True	0	Class 0: This mutation can be originally modeled.	2aa	127aa	Gys2	ENSMUSG00000030244.8	ENSMUST00000032371.8	chr6	16	-	SNP	Missense	E_5	142402145.0	142402145.0	T	G	ENSMUST00000032371.8:c.693A>C	K231N	142402145.0	142402145.0	T	G	ENSMUST00000032371.8:c.693A>C	K231N	CLINVAR-H1408534	CLINVAR-H1408534-M01-V01	CLINVAR	1940906.0	False	False	False	False	False	129
GYS2	ENSG00000111713.2	ENST00000261195.2	chr12	16	-	True	21721934	21721934	C	T	ENST00000261195.2:c.688G>A	D230N	Missense	E_5	SNP	True	0	Class 0: This mutation can be originally modeled.	1aa	128aa	Gys2	ENSMUSG00000030244.8	ENSMUST00000032371.8	chr6	16	-	SNP	Missense	E_5	142402150.0	142402150.0	C	T	ENSMUST00000032371.8:c.688G>A	D230N	142402150.0	142402150.0	C	T	ENSMUST00000032371.8:c.688G>A	D230N	CLINVAR-H1408535	CLINVAR-H1408535-M01-V01	CLINVAR	2474965.0	False	False	False	False	False	129
GYS2	ENSG00000111713.2	ENST00000261195.2	chr12	16	-	True	21727103	21727103	A	G	ENST00000261195.2:c.653T>C	I218T	Missense	E_4	SNP	True	0	Class 0: This mutation can be originally modeled.	16aa	4aa	Gys2	ENSMUSG00000030244.8	ENSMUST00000032371.8	chr6	16	-	SNP	Missense	E_4	142405133.0	142405133.0	A	G	ENSMUST00000032371.8:c.653T>C	I218T	142405133.0	142405133.0	A	G	ENSMUST00000032371.8:c.653T>C	I218T	CLINVAR-H1408538	CLINVAR-H1408538-M01-V01	CLINVAR	964160.0	False	False	False	False	False	20
GYS2	ENSG00000111713.2	ENST00000261195.2	chr12	16	-	True	21727126	21727126	C	T	ENST00000261195.2:c.630G>A	G210delinsG	Silent	E_4	SNP	True	0	Class 0: This mutation can be originally modeled.	8aa	12aa	Gys2	ENSMUSG00000030244.8	ENSMUST00000032371.8	chr6	16	-	SNP	Silent	E_4	142405156.0	142405156.0	C	T	ENSMUST00000032371.8:c.630G>A	G210delinsG	142405156.0	142405156.0	C	T	ENSMUST00000032371.8:c.630G>A	G210delinsG	CLINVAR-H1408539	CLINVAR-H1408539-M01-V01	CLINVAR	308004.0	False	False	False	False	False	20
GYS2	ENSG00000111713.2	ENST00000261195.2	chr12	16	-	True	21727129	21727129	A	T	ENST00000261195.2:c.627T>A	L209delinsL	Silent	E_4	SNP	True	0	Class 0: This mutation can be originally modeled.	7aa	13aa	Gys2	ENSMUSG00000030244.8	ENSMUST00000032371.8	chr6	16	-	SNP	Silent	E_4	142405159.0	142405159.0	A	T	ENSMUST00000032371.8:c.627T>A	L209delinsL	142405159.0	142405159.0	A	T	ENSMUST00000032371.8:c.627T>A	L209delinsL	CLINVAR-H1408540	CLINVAR-H1408540-M01-V01	CLINVAR	308005.0	False	False	False	False	False	20
GYS2	ENSG00000111713.2	ENST00000261195.2	chr12	16	-	True	21727130	21727130	A	G	ENST00000261195.2:c.626T>C	L209P	Missense	E_4	SNP	True	0	Class 0: This mutation can be originally modeled.	7aa	13aa	Gys2	ENSMUSG00000030244.8	ENSMUST00000032371.8	chr6	16	-	SNP	Missense	E_4	142405160.0	142405160.0	A	G	ENSMUST00000032371.8:c.626T>C	L209P	142405160.0	142405160.0	A	G	ENSMUST00000032371.8:c.626T>C	L209P	CLINVAR-H1408541	CLINVAR-H1408541-M01-V01	CLINVAR	2532975.0	False	False	False	False	False	20
GYS2	ENSG00000111713.2	ENST00000261195.2	chr12	16	-	True	21727141	21727141	G	A	ENST00000261195.2:c.615C>T	H205delinsH	Silent	E_4	SNP	True	0	Class 0: This mutation can be originally modeled.	3aa	17aa	Gys2	ENSMUSG00000030244.8	ENSMUST00000032371.8	chr6	16	-	SNP	Silent	E_4	142405171.0	142405171.0	A	A	ENSMUST00000032371.8:c.615T>T	H205delinsH	142405171.0	142405171.0	A	A	ENSMUST00000032371.8:c.615T>T	H205delinsH	CLINVAR-H1408542	CLINVAR-H1408542-M01-V01	CLINVAR	720285.0	False	False	False	False	False	20
GYS2	ENSG00000111713.2	ENST00000261195.2	chr12	16	-	True	21727144	21727144	G	T	ENST00000261195.2:c.612C>A	T204delinsT	Silent	E_4	SNP	True	0	Class 0: This mutation can be originally modeled.	2aa	18aa	Gys2	ENSMUSG00000030244.8	ENSMUST00000032371.8	chr6	16	-	SNP	Silent	E_4	142405174.0	142405174.0	G	T	ENSMUST00000032371.8:c.612C>A	T204delinsT	142405174.0	142405174.0	G	T	ENSMUST00000032371.8:c.612C>A	T204delinsT	CLINVAR-H1408543	CLINVAR-H1408543-M01-V01	CLINVAR	308006.0	False	False	False	False	False	20
GYS2	ENSG00000111713.2	ENST00000261195.2	chr12	16	-	True	21727179	21727179	C	T	ENST00000261195.2:c.577G>A	A193T	Missense	E_4	SNP	True	0	Class 0: This mutation can be originally modeled.	6aa	7aa	Gys2	ENSMUSG00000030244.8	ENSMUST00000032371.8	chr6	16	-	SNP	Missense	E_4	142405209.0	142405209.0	C	T	ENSMUST00000032371.8:c.577G>A	A193T	142405209.0	142405209.0	C	T	ENSMUST00000032371.8:c.577G>A	A193T	CLINVAR-H1408545	CLINVAR-H1408545-M01-V01	CLINVAR	261471.0	False	False	False	False	False	13
GYS2	ENSG00000111713.2	ENST00000261195.2	chr12	16	-	True	21727209	21727209	G	A	ENST00000261195.2:c.547C>T	Q183*	Nonsense	E_4	SNP	True	0	Class 0: This mutation can be originally modeled.	6aa	2aa	Gys2	ENSMUSG00000030244.8	ENSMUST00000032371.8	chr6	16	-	SNP	Nonsense	E_4	142405239.0	142405239.0	G	A	ENSMUST00000032371.8:c.547C>T	Q183*	142405239.0	142405239.0	G	A	ENSMUST00000032371.8:c.547C>T	Q183*	CLINVAR-H1408548	CLINVAR-H1408548-M01-V01	CLINVAR	214529.0	False	False	False	False	False	8
GYS2	ENSG00000111713.2	ENST00000261195.2	chr12	16	-	True	21727222	21727222	T	C	ENST00000261195.2:c.534A>G	Q178delinsQ	Silent	E_4	SNP	True	0	Class 0: This mutation can be originally modeled.	1aa	7aa	Gys2	ENSMUSG00000030244.8	ENSMUST00000032371.8	chr6	16	-	SNP	Silent	E_4	142405252.0	142405252.0	T	C	ENSMUST00000032371.8:c.534A>G	Q178delinsQ	142405252.0	142405252.0	T	C	ENSMUST00000032371.8:c.534A>G	Q178delinsQ	CLINVAR-H1408549	CLINVAR-H1408549-M01-V01	CLINVAR	308007.0	False	False	False	False	False	8
GYS2	ENSG00000111713.2	ENST00000261195.2	chr12	16	-	True	21727230	21727230	C	T	ENST00000261195.2:c.526G>A	V176I	Missense	E_4	SNP	True	0	Class 0: This mutation can be originally modeled.	0aa	0aa	Gys2	ENSMUSG00000030244.8	ENSMUST00000032371.8	chr6	16	-	SNP	Missense	E_4	142405263.0	142405263.0	C	T	ENSMUST00000032371.8:c.523G>A	V175I	142405263.0	142405263.0	C	T	ENSMUST00000032371.8:c.523G>A	V175I	CLINVAR-H1408550	CLINVAR-H1408550-M01-V01	CLINVAR	736468.0	False	False	False	False	False	0
GYS2	ENSG00000111713.2	ENST00000261195.2	chr12	16	-	True	21727242	21727242	C	T	ENST00000261195.2:c.514G>A	G172S	Missense	E_4	SNP	True	0	Class 0: This mutation can be originally modeled.	26aa	1aa	Gys2	ENSMUSG00000030244.8	ENSMUST00000032371.8	chr6	16	-	SNP	Missense	E_4	142405272.0	142405272.0	C	T	ENSMUST00000032371.8:c.514G>A	G172S	142405272.0	142405272.0	C	T	ENSMUST00000032371.8:c.514G>A	G172S	CLINVAR-H1408554	CLINVAR-H1408554-M01-V01	CLINVAR	2225140.0	False	False	False	False	False	27
GYS2	ENSG00000111713.2	ENST00000261195.2	chr12	16	-	True	21728825	21728825	G	A	ENST00000261195.2:c.470C>T	S157F	Missense	E_3	SNP	True	0	Class 0: This mutation can be originally modeled.	11aa	16aa	Gys2	ENSMUSG00000030244.8	ENSMUST00000032371.8	chr6	16	-	SNP	Missense	E_3	142406885.0	142406885.0	G	A	ENSMUST00000032371.8:c.470C>T	S157F	142406885.0	142406885.0	G	A	ENSMUST00000032371.8:c.470C>T	S157F	CLINVAR-H1408560	CLINVAR-H1408560-M01-V01	CLINVAR	999043.0	False	False	False	False	False	27
GYS2	ENSG00000111713.2	ENST00000261195.2	chr12	16	-	True	21728868	21728868	G	A	ENST00000261195.2:c.427C>T	P143S	Missense	E_3	SNP	True	0	Class 0: This mutation can be originally modeled.	3aa	0aa	Gys2	ENSMUSG00000030244.8	ENSMUST00000032371.8	chr6	16	-	SNP	Missense	E_3	142406928.0	142406928.0	G	A	ENSMUST00000032371.8:c.427C>T	P143S	142406928.0	142406928.0	G	A	ENSMUST00000032371.8:c.427C>T	P143S	CLINVAR-H1408563	CLINVAR-H1408563-M01-V01	CLINVAR	861394.0	False	False	False	False	False	3
GYS2	ENSG00000111713.2	ENST00000261195.2	chr12	16	-	True	21728874	21728874	C	T	ENST00000261195.2:c.421G>A	G141S	Missense	E_3	SNP	True	0	Class 0: This mutation can be originally modeled.	1aa	2aa	Gys2	ENSMUSG00000030244.8	ENSMUST00000032371.8	chr6	16	-	SNP	Missense	E_3	142406934.0	142406934.0	C	T	ENSMUST00000032371.8:c.421G>A	G141S	142406934.0	142406934.0	C	T	ENSMUST00000032371.8:c.421G>A	G141S	CLINVAR-H1408564	CLINVAR-H1408564-M01-V01	CLINVAR	137523.0	False	False	False	False	False	3
GYS2	ENSG00000111713.2	ENST00000261195.2	chr12	16	-	True	21728875	21728875	G	A	ENST00000261195.2:c.420C>T	V140delinsV	Silent	E_3	SNP	True	0	Class 0: This mutation can be originally modeled.	0aa	3aa	Gys2	ENSMUSG00000030244.8	ENSMUST00000032371.8	chr6	16	-	SNP	Silent	E_3	142406935.0	142406935.0	A	A	ENSMUST00000032371.8:c.420T>T	V140delinsV	142406935.0	142406935.0	A	A	ENSMUST00000032371.8:c.420T>T	V140delinsV	CLINVAR-H1408565	CLINVAR-H1408565-M01-V01	CLINVAR	748150.0	False	False	False	False	False	3
GYS2	ENSG00000111713.2	ENST00000261195.2	chr12	16	-	True	21728875	21728875	G	C	ENST00000261195.2:c.420C>G	V140delinsV	Silent	E_3	SNP	True	0	Class 0: This mutation can be originally modeled.	0aa	3aa	Gys2	ENSMUSG00000030244.8	ENSMUST00000032371.8	chr6	16	-	SNP	Silent	E_3	142406935.0	142406935.0	A	C	ENSMUST00000032371.8:c.420T>G	V140delinsV	142406935.0	142406935.0	A	C	ENSMUST00000032371.8:c.420T>G	V140delinsV	CLINVAR-H1408566	CLINVAR-H1408566-M01-V01	CLINVAR	1903446.0	False	False	False	False	False	3
GYS2	ENSG00000111713.2	ENST00000261195.2	chr12	16	-	True	21728896	21728896	G	A	ENST00000261195.2:c.399C>T	D133delinsD	Silent	E_3	SNP	True	0	Class 0: This mutation can be originally modeled.	9aa	0aa	Gys2	ENSMUSG00000030244.8	ENSMUST00000032371.8	chr6	16	-	SNP	Silent	E_3	142406956.0	142406956.0	G	A	ENSMUST00000032371.8:c.399C>T	D133delinsD	142406956.0	142406956.0	G	A	ENSMUST00000032371.8:c.399C>T	D133delinsD	CLINVAR-H1408567	CLINVAR-H1408567-M01-V01	CLINVAR	777872.0	False	False	False	False	False	9
GYS2	ENSG00000111713.2	ENST00000261195.2	chr12	16	-	True	21728900	21728900	C	T	ENST00000261195.2:c.395G>A	G132D	Missense	E_3	SNP	True	0	Class 0: This mutation can be originally modeled.	8aa	1aa	Gys2	ENSMUSG00000030244.8	ENSMUST00000032371.8	chr6	16	-	SNP	Missense	E_3	142406960.0	142406960.0	C	T	ENSMUST00000032371.8:c.395G>A	G132D	142406960.0	142406960.0	C	T	ENSMUST00000032371.8:c.395G>A	G132D	CLINVAR-H1408568	CLINVAR-H1408568-M01-V01	CLINVAR	214523.0	False	False	False	False	False	9
GYS2	ENSG00000111713.2	ENST00000261195.2	chr12	16	-	True	21728987	21728987	T	C	ENST00000261195.2:c.308A>G	H103R	Missense	E_3	SNP	True	0	Class 0: This mutation can be originally modeled.	12aa	17aa	Gys2	ENSMUSG00000030244.8	ENSMUST00000032371.8	chr6	16	-	SNP	Missense	E_3	142407047.0	142407047.0	T	C	ENSMUST00000032371.8:c.308A>G	H103R	142407047.0	142407047.0	T	C	ENSMUST00000032371.8:c.308A>G	H103R	CLINVAR-H1408572	CLINVAR-H1408572-M01-V01	CLINVAR	2127555.0	False	False	False	False	False	29
GYS2	ENSG00000111713.2	ENST00000261195.2	chr12	16	-	True	21733280	21733280	C	T	ENST00000261195.2:c.299G>A	C100Y	Missense	E_2	SNP	True	0	Class 0: This mutation can be originally modeled.	9aa	20aa	Gys2	ENSMUSG00000030244.8	ENSMUST00000032371.8	chr6	16	-	SNP	Missense	E_2	142408955.0	142408955.0	C	T	ENSMUST00000032371.8:c.299G>A	C100Y	142408955.0	142408955.0	C	T	ENSMUST00000032371.8:c.299G>A	C100Y	CLINVAR-H1408578	CLINVAR-H1408578-M01-V01	CLINVAR	214527.0	False	False	False	False	False	29
GYS2	ENSG00000111713.2	ENST00000261195.2	chr12	16	-	True	21733285	21733285	A	G	ENST00000261195.2:c.294T>C	H98delinsH	Silent	E_2	SNP	True	0	Class 0: This mutation can be originally modeled.	7aa	22aa	Gys2	ENSMUSG00000030244.8	ENSMUST00000032371.8	chr6	16	-	SNP	Silent	E_2	142408960.0	142408960.0	A	G	ENSMUST00000032371.8:c.294T>C	H98delinsH	142408960.0	142408960.0	A	G	ENSMUST00000032371.8:c.294T>C	H98delinsH	CLINVAR-H1408579	CLINVAR-H1408579-M01-V01	CLINVAR	2148853.0	False	False	False	False	False	29
GYS2	ENSG00000111713.2	ENST00000261195.2	chr12	16	-	True	21733290	21733290	T	C	ENST00000261195.2:c.289A>G	K97E	Missense	E_2	SNP	True	0	Class 0: This mutation can be originally modeled.	6aa	23aa	Gys2	ENSMUSG00000030244.8	ENSMUST00000032371.8	chr6	16	-	SNP	Missense	E_2	142408965.0	142408965.0	T	C	ENSMUST00000032371.8:c.289A>G	K97E	142408965.0	142408965.0	T	C	ENSMUST00000032371.8:c.289A>G	K97E	CLINVAR-H1408580	CLINVAR-H1408580-M01-V01	CLINVAR	308009.0	False	False	False	False	False	29
GYS2	ENSG00000111713.2	ENST00000261195.2	chr12	16	-	True	21733296	21733296	T	C	ENST00000261195.2:c.283A>G	M95V	Missense	E_2	SNP	True	0	Class 0: This mutation can be originally modeled.	4aa	25aa	Gys2	ENSMUSG00000030244.8	ENSMUST00000032371.8	chr6	16	-	SNP	Missense	E_2	142408971.0	142408971.0	T	C	ENSMUST00000032371.8:c.283A>G	M95V	142408971.0	142408971.0	T	C	ENSMUST00000032371.8:c.283A>G	M95V	CLINVAR-H1408581	CLINVAR-H1408581-M01-V01	CLINVAR	1931523.0	False	False	False	False	False	29
GYS2	ENSG00000111713.2	ENST00000261195.2	chr12	16	-	True	21733299	21733299	C	T	ENST00000261195.2:c.280G>A	A94T	Missense	E_2	SNP	True	0	Class 0: This mutation can be originally modeled.	3aa	26aa	Gys2	ENSMUSG00000030244.8	ENSMUST00000032371.8	chr6	16	-	SNP	Missense	E_2	142408974.0	142408974.0	C	T	ENSMUST00000032371.8:c.280G>A	A94T	142408974.0	142408974.0	C	T	ENSMUST00000032371.8:c.280G>A	A94T	CLINVAR-H1408582	CLINVAR-H1408582-M01-V01	CLINVAR	137522.0	False	False	False	False	False	29
GYS2	ENSG00000111713.2	ENST00000261195.2	chr12	16	-	True	21733300	21733300	G	A	ENST00000261195.2:c.279C>T	D93delinsD	Silent	E_2	SNP	True	0	Class 0: This mutation can be originally modeled.	2aa	27aa	Gys2	ENSMUSG00000030244.8	ENSMUST00000032371.8	chr6	16	-	SNP	Silent	E_2	142408975.0	142408975.0	A	A	ENSMUST00000032371.8:c.279T>T	D93delinsD	142408975.0	142408975.0	A	A	ENSMUST00000032371.8:c.279T>T	D93delinsD	CLINVAR-H1408583	CLINVAR-H1408583-M01-V01	CLINVAR	308010.0	False	False	False	False	False	29
GYS2	ENSG00000111713.2	ENST00000261195.2	chr12	16	-	True	21733300	21733300	G	C	ENST00000261195.2:c.279C>G	D93E	Missense	E_2	SNP	True	0	Class 0: This mutation can be originally modeled.	2aa	27aa	Gys2	ENSMUSG00000030244.8	ENSMUST00000032371.8	chr6	16	-	SNP	Missense	E_2	142408975.0	142408975.0	A	C	ENSMUST00000032371.8:c.279T>G	D93E	142408975.0	142408975.0	A	C	ENSMUST00000032371.8:c.279T>G	D93E	CLINVAR-H1408584	CLINVAR-H1408584-M01-V01	CLINVAR	214522.0	False	False	False	False	False	29
GYS2	ENSG00000111713.2	ENST00000261195.2	chr12	16	-	True	21733322	21733322	T	C	ENST00000261195.2:c.257A>G	D86G	Missense	E_2	SNP	True	0	Class 0: This mutation can be originally modeled.	1aa	2aa	Gys2	ENSMUSG00000030244.8	ENSMUST00000032371.8	chr6	16	-	SNP	Missense	E_2	142408997.0	142408997.0	T	C	ENSMUST00000032371.8:c.257A>G	D86G	142408997.0	142408997.0	T	C	ENSMUST00000032371.8:c.257A>G	D86G	CLINVAR-H1408585	CLINVAR-H1408585-M01-V01	CLINVAR	1506117.0	False	False	False	False	False	3
GYS2	ENSG00000111713.2	ENST00000261195.2	chr12	16	-	True	21733338	21733338	A	T	ENST00000261195.2:c.241T>A	C81S	Missense	E_2	SNP	True	0	Class 0: This mutation can be originally modeled.	35aa	2aa	Gys2	ENSMUSG00000030244.8	ENSMUST00000032371.8	chr6	16	-	SNP	Missense	E_2	142409013.0	142409013.0	A	T	ENSMUST00000032371.8:c.241T>A	C81S	142409013.0	142409013.0	A	T	ENSMUST00000032371.8:c.241T>A	C81S	CLINVAR-H1408586	CLINVAR-H1408586-M01-V01	CLINVAR	1398401.0	False	False	False	False	False	37
GYS2	ENSG00000111713.2	ENST00000261195.2	chr12	16	-	True	21733364	21733364	T	C	ENST00000261195.2:c.215A>G	H72R	Missense	E_2	SNP	True	0	Class 0: This mutation can be originally modeled.	26aa	11aa	Gys2	ENSMUSG00000030244.8	ENSMUST00000032371.8	chr6	16	-	SNP	Missense	E_2	142409039.0	142409039.0	T	C	ENSMUST00000032371.8:c.215A>G	H72R	142409039.0	142409039.0	T	C	ENSMUST00000032371.8:c.215A>G	H72R	CLINVAR-H1408587	CLINVAR-H1408587-M01-V01	CLINVAR	884167.0	False	False	False	False	False	37
GYS2	ENSG00000111713.2	ENST00000261195.2	chr12	16	-	True	21733405	21733405	T	C	ENST00000261195.2:c.174A>G	E58delinsE	Silent	E_2	SNP	True	0	Class 0: This mutation can be originally modeled.	12aa	25aa	Gys2	ENSMUSG00000030244.8	ENSMUST00000032371.8	chr6	16	-	SNP	Silent	E_2	142409080.0	142409080.0	C	C	ENSMUST00000032371.8:c.174G>G	E58delinsE	142409080.0	142409080.0	C	C	ENSMUST00000032371.8:c.174G>G	E58delinsE	CLINVAR-H1408589	CLINVAR-H1408589-M01-V01	CLINVAR	1981894.0	False	False	False	False	False	37
GYS2	ENSG00000111713.2	ENST00000261195.2	chr12	16	-	True	21733425	21733425	C	T	ENST00000261195.2:c.154G>A	A52T	Missense	E_2	SNP	True	0	Class 0: This mutation can be originally modeled.	6aa	31aa	Gys2	ENSMUSG00000030244.8	ENSMUST00000032371.8	chr6	16	-	SNP	Missense	E_2	142409100.0	142409100.0	C	T	ENSMUST00000032371.8:c.154G>A	A52T	142409100.0	142409100.0	C	T	ENSMUST00000032371.8:c.154G>A	A52T	CLINVAR-H1408590	CLINVAR-H1408590-M01-V01	CLINVAR	308011.0	False	False	False	False	False	37
GYS2	ENSG00000111713.2	ENST00000261195.2	chr12	16	-	True	21757410	21757410	A	T	ENST00000261195.2:c.117T>A	N39K	Missense	E_1	SNP	True	0	Class 0: This mutation can be originally modeled.	4aa	5aa	Gys2	ENSMUSG00000030244.8	ENSMUST00000032371.8	chr6	16	-	SNP	Missense	E_1	142418411.0	142418411.0	G	T	ENSMUST00000032371.8:c.117C>A	N39K	142418411.0	142418411.0	G	T	ENSMUST00000032371.8:c.117C>A	N39K	CLINVAR-H1408595	CLINVAR-H1408595-M01-V01	CLINVAR	1410662.0	False	False	False	False	False	9
GYS2	ENSG00000111713.2	ENST00000261195.2	chr12	16	-	True	21757411	21757411	T	C	ENST00000261195.2:c.116A>G	N39S	Missense	E_1	SNP	True	0	Class 0: This mutation can be originally modeled.	4aa	5aa	Gys2	ENSMUSG00000030244.8	ENSMUST00000032371.8	chr6	16	-	SNP	Missense	E_1	142418412.0	142418412.0	T	C	ENSMUST00000032371.8:c.116A>G	N39S	142418412.0	142418412.0	T	C	ENSMUST00000032371.8:c.116A>G	N39S	CLINVAR-H1408596	CLINVAR-H1408596-M01-V01	CLINVAR	16054.0	False	False	False	False	False	9
GYS2	ENSG00000111713.2	ENST00000261195.2	chr12	16	-	True	21757467	21757467	G	A	ENST00000261195.2:c.60C>T	V20delinsV	Silent	E_1	SNP	True	0	Class 0: This mutation can be originally modeled.	0aa	0aa	Gys2	ENSMUSG00000030244.8	ENSMUST00000032371.8	chr6	16	-	SNP	Silent	E_1	142418477.0	142418477.0	C	A	ENSMUST00000032371.8:c.51G>T	V17delinsV	142418477.0	142418477.0	C	A	ENSMUST00000032371.8:c.51G>T	V17delinsV	CLINVAR-H1408597	CLINVAR-H1408597-M01-V01	CLINVAR	1147612.0	False	False	False	False	False	0
GYS2	ENSG00000111713.2	ENST00000261195.2	chr12	16	-	True	21757491	21757491	C	T	ENST00000261195.2:c.36G>A	L12delinsL	Silent	E_1	SNP	True	0	Class 0: This mutation can be originally modeled.	11aa	4aa	Gys2	ENSMUSG00000030244.8	ENSMUST00000032371.8	chr6	16	-	SNP	Silent	E_1	142418492.0	142418492.0	A	T	ENSMUST00000032371.8:c.36T>A	L12delinsL	142418492.0	142418492.0	A	T	ENSMUST00000032371.8:c.36T>A	L12delinsL	CLINVAR-H1408599	CLINVAR-H1408599-M01-V01	CLINVAR	1386373.0	False	False	False	False	False	15
GYS2	ENSG00000111713.2	ENST00000261195.2	chr12	16	-	True	21693486	21693486	C	T	ENST00000261195.2:c.1667G>A	R556Q	Missense	E_14	SNP	True	1	Class 1: This mutation can be alternatively modeled.	17aa	12aa	Gys2	ENSMUSG00000030244.8	ENSMUST00000032371.8	chr6	16	-	DNP	Missense	E_14	142374377.0	142374377.0	C	T	ENSMUST00000032371.8:c.1667G>A	R556H	142374376.0	142374377.0	GC	CT	ENSMUST00000032371.8:c.1667_1668GC>AG	R556Q	CLINVAR-H1408412	CLINVAR-H1408412-M01-V01	CLINVAR	2315659.0	False	False	False	False	False	29
GYS2	ENSG00000111713.2	ENST00000261195.2	chr12	16	-	True	21693486	21693486	C	T	ENST00000261195.2:c.1667G>A	R556Q	Missense	E_14	SNP	True	1	Class 1: This mutation can be alternatively modeled.	17aa	12aa	Gys2	ENSMUSG00000030244.8	ENSMUST00000032371.8	chr6	16	-	DNP	Missense	E_14	142374377.0	142374377.0	C	T	ENSMUST00000032371.8:c.1667G>A	R556H	142374376.0	142374377.0	GC	TT	ENSMUST00000032371.8:c.1667_1668GC>AA	R556Q	CLINVAR-H1408412	CLINVAR-H1408412-M01-V02	CLINVAR	2315659.0	False	False	False	False	False	29
GYS2	ENSG00000111713.2	ENST00000261195.2	chr12	16	-	True	21693496	21693496	C	T	ENST00000261195.2:c.1657G>A	V553I	Missense	E_14	SNP	True	1	Class 1: This mutation can be alternatively modeled.	14aa	15aa	Gys2	ENSMUSG00000030244.8	ENSMUST00000032371.8	chr6	16	-	TNP	Missense	E_14	142374387.0	142374387.0	C	T	ENSMUST00000032371.8:c.1657G>A	V553M	142374385.0	142374387.0	CAC	AAT	ENSMUST00000032371.8:c.1657_1659GTG>ATT	V553I	CLINVAR-H1408413	CLINVAR-H1408413-M01-V01	CLINVAR	214525.0	False	False	False	False	False	29
GYS2	ENSG00000111713.2	ENST00000261195.2	chr12	16	-	True	21693496	21693496	C	T	ENST00000261195.2:c.1657G>A	V553I	Missense	E_14	SNP	True	1	Class 1: This mutation can be alternatively modeled.	14aa	15aa	Gys2	ENSMUSG00000030244.8	ENSMUST00000032371.8	chr6	16	-	TNP	Missense	E_14	142374387.0	142374387.0	C	T	ENSMUST00000032371.8:c.1657G>A	V553M	142374385.0	142374387.0	CAC	GAT	ENSMUST00000032371.8:c.1657_1659GTG>ATC	V553I	CLINVAR-H1408413	CLINVAR-H1408413-M01-V02	CLINVAR	214525.0	False	False	False	False	False	29
GYS2	ENSG00000111713.2	ENST00000261195.2	chr12	16	-	True	21693496	21693496	C	T	ENST00000261195.2:c.1657G>A	V553I	Missense	E_14	SNP	True	1	Class 1: This mutation can be alternatively modeled.	14aa	15aa	Gys2	ENSMUSG00000030244.8	ENSMUST00000032371.8	chr6	16	-	TNP	Missense	E_14	142374387.0	142374387.0	C	T	ENSMUST00000032371.8:c.1657G>A	V553M	142374385.0	142374387.0	CAC	TAT	ENSMUST00000032371.8:c.1657_1659GTG>ATA	V553I	CLINVAR-H1408413	CLINVAR-H1408413-M01-V03	CLINVAR	214525.0	False	False	False	False	False	29
GYS2	ENSG00000111713.2	ENST00000261195.2	chr12	16	-	True	21711222	21711222	G	A	ENST00000261195.2:c.1334C>T	T445M	Missense	E_11	SNP	True	1	Class 1: This mutation can be alternatively modeled.	26aa	24aa	Gys2	ENSMUSG00000030244.8	ENSMUST00000032371.8	chr6	16	-	DNP	Missense	E_11	142394203.0	142394203.0	G	A	ENSMUST00000032371.8:c.1334C>T	T445I	142394202.0	142394203.0	AG	CA	ENSMUST00000032371.8:c.1334_1335CT>TG	T445M	CLINVAR-H1408461	CLINVAR-H1408461-M01-V01	CLINVAR	952317.0	False	False	False	False	False	50
GYS2	ENSG00000111713.2	ENST00000261195.2	chr12	16	-	True	21713333	21713333	G	A	ENST00000261195.2:c.1156C>T	R386*	Nonsense	E_8	SNP	True	1	Class 1: This mutation can be alternatively modeled.	21aa	5aa	Gys2	ENSMUSG00000030244.8	ENSMUST00000032371.8	chr6	16	-	TNP	Nonsense	E_8	142397273.0	142397273.0	G	A	ENSMUST00000032371.8:c.1156C>T	R386W	142397271.0	142397273.0	CCG	TCA	ENSMUST00000032371.8:c.1156_1158CGG>TGA	R386*	CLINVAR-H1408485	CLINVAR-H1408485-M01-V01	CLINVAR	569452.0	False	False	False	False	False	26
GYS2	ENSG00000111713.2	ENST00000261195.2	chr12	16	-	True	21713333	21713333	G	A	ENST00000261195.2:c.1156C>T	R386*	Nonsense	E_8	SNP	True	1	Class 1: This mutation can be alternatively modeled.	21aa	5aa	Gys2	ENSMUSG00000030244.8	ENSMUST00000032371.8	chr6	16	-	DNP	Nonsense	E_8	142397273.0	142397273.0	G	A	ENSMUST00000032371.8:c.1156C>T	R386W	142397272.0	142397273.0	CG	TA	ENSMUST00000032371.8:c.1156_1157CG>TA	R386*	CLINVAR-H1408485	CLINVAR-H1408485-M01-V02	CLINVAR	569452.0	False	False	False	False	False	26
GYS2	ENSG00000111713.2	ENST00000261195.2	chr12	16	-	True	21713333	21713333	G	A	ENST00000261195.2:c.1156C>T	R386*	Nonsense	E_8	SNP	True	1	Class 1: This mutation can be alternatively modeled.	21aa	5aa	Gys2	ENSMUSG00000030244.8	ENSMUST00000032371.8	chr6	16	-	TNP	Nonsense	E_8	142397273.0	142397273.0	G	A	ENSMUST00000032371.8:c.1156C>T	R386W	142397271.0	142397273.0	CCG	TTA	ENSMUST00000032371.8:c.1156_1158CGG>TAA	R386*	CLINVAR-H1408485	CLINVAR-H1408485-M01-V03	CLINVAR	569452.0	False	False	False	False	False	26
GYS2	ENSG00000111713.2	ENST00000261195.2	chr12	16	-	True	21721849	21721849	A	T	ENST00000261195.2:c.773T>A	V258D	Missense	E_5	SNP	True	1	Class 1: This mutation can be alternatively modeled.	29aa	100aa	Gys2	ENSMUSG00000030244.8	ENSMUST00000032371.8	chr6	16	-	DNP	Missense	E_5	142402065.0	142402065.0	A	T	ENSMUST00000032371.8:c.773T>A	V258E	142402064.0	142402065.0	CA	GT	ENSMUST00000032371.8:c.773_774TG>AC	V258D	CLINVAR-H1408524	CLINVAR-H1408524-M01-V01	CLINVAR	2289450.0	False	False	False	False	False	129
GYS2	ENSG00000111713.2	ENST00000261195.2	chr12	16	-	True	21721849	21721849	A	T	ENST00000261195.2:c.773T>A	V258D	Missense	E_5	SNP	True	1	Class 1: This mutation can be alternatively modeled.	29aa	100aa	Gys2	ENSMUSG00000030244.8	ENSMUST00000032371.8	chr6	16	-	DNP	Missense	E_5	142402065.0	142402065.0	A	T	ENSMUST00000032371.8:c.773T>A	V258E	142402064.0	142402065.0	CA	AT	ENSMUST00000032371.8:c.773_774TG>AT	V258D	CLINVAR-H1408524	CLINVAR-H1408524-M01-V02	CLINVAR	2289450.0	False	False	False	False	False	129
GYS2	ENSG00000111713.2	ENST00000261195.2	chr12	16	-	True	21721886	21721886	G	A	ENST00000261195.2:c.736C>T	R246*	Nonsense	E_5	SNP	True	1	Class 1: This mutation can be alternatively modeled.	17aa	112aa	Gys2	ENSMUSG00000030244.8	ENSMUST00000032371.8	chr6	16	-	TNP	Nonsense	E_5	142402102.0	142402102.0	G	A	ENSMUST00000032371.8:c.736C>T	R246W	142402100.0	142402102.0	CCG	TTA	ENSMUST00000032371.8:c.736_738CGG>TAA	R246*	CLINVAR-H1408530	CLINVAR-H1408530-M01-V01	CLINVAR	16049.0	False	False	False	False	False	129
GYS2	ENSG00000111713.2	ENST00000261195.2	chr12	16	-	True	21721886	21721886	G	A	ENST00000261195.2:c.736C>T	R246*	Nonsense	E_5	SNP	True	1	Class 1: This mutation can be alternatively modeled.	17aa	112aa	Gys2	ENSMUSG00000030244.8	ENSMUST00000032371.8	chr6	16	-	DNP	Nonsense	E_5	142402102.0	142402102.0	G	A	ENSMUST00000032371.8:c.736C>T	R246W	142402101.0	142402102.0	CG	TA	ENSMUST00000032371.8:c.736_737CG>TA	R246*	CLINVAR-H1408530	CLINVAR-H1408530-M01-V02	CLINVAR	16049.0	False	False	False	False	False	129
GYS2	ENSG00000111713.2	ENST00000261195.2	chr12	16	-	True	21721886	21721886	G	A	ENST00000261195.2:c.736C>T	R246*	Nonsense	E_5	SNP	True	1	Class 1: This mutation can be alternatively modeled.	17aa	112aa	Gys2	ENSMUSG00000030244.8	ENSMUST00000032371.8	chr6	16	-	TNP	Nonsense	E_5	142402102.0	142402102.0	G	A	ENSMUST00000032371.8:c.736C>T	R246W	142402100.0	142402102.0	CCG	TCA	ENSMUST00000032371.8:c.736_738CGG>TGA	R246*	CLINVAR-H1408530	CLINVAR-H1408530-M01-V03	CLINVAR	16049.0	False	False	False	False	False	129
GYS2	ENSG00000111713.2	ENST00000261195.2	chr12	16	-	True	21727182	21727182	G	A	ENST00000261195.2:c.574C>T	R192*	Nonsense	E_4	SNP	True	1	Class 1: This mutation can be alternatively modeled.	5aa	8aa	Gys2	ENSMUSG00000030244.8	ENSMUST00000032371.8	chr6	16	-	TNP	Nonsense	E_4	142405212.0	142405212.0	G	A	ENSMUST00000032371.8:c.574C>T	R192C	142405210.0	142405212.0	ACG	TCA	ENSMUST00000032371.8:c.574_576CGT>TGA	R192*	CLINVAR-H1408546	CLINVAR-H1408546-M01-V01	CLINVAR	214530.0	False	False	False	False	False	13
GYS2	ENSG00000111713.2	ENST00000261195.2	chr12	16	-	True	21727182	21727182	G	A	ENST00000261195.2:c.574C>T	R192*	Nonsense	E_4	SNP	True	1	Class 1: This mutation can be alternatively modeled.	5aa	8aa	Gys2	ENSMUSG00000030244.8	ENSMUST00000032371.8	chr6	16	-	TNP	Nonsense	E_4	142405212.0	142405212.0	G	A	ENSMUST00000032371.8:c.574C>T	R192C	142405210.0	142405212.0	ACG	TTA	ENSMUST00000032371.8:c.574_576CGT>TAA	R192*	CLINVAR-H1408546	CLINVAR-H1408546-M01-V02	CLINVAR	214530.0	False	False	False	False	False	13
GYS2	ENSG00000111713.2	ENST00000261195.2	chr12	16	-	True	21727182	21727182	G	A	ENST00000261195.2:c.574C>T	R192*	Nonsense	E_4	SNP	True	1	Class 1: This mutation can be alternatively modeled.	5aa	8aa	Gys2	ENSMUSG00000030244.8	ENSMUST00000032371.8	chr6	16	-	TNP	Nonsense	E_4	142405212.0	142405212.0	G	A	ENSMUST00000032371.8:c.574C>T	R192C	142405210.0	142405212.0	ACG	CTA	ENSMUST00000032371.8:c.574_576CGT>TAG	R192*	CLINVAR-H1408546	CLINVAR-H1408546-M01-V03	CLINVAR	214530.0	False	False	False	False	False	13
GYS2	ENSG00000111713.2	ENST00000261195.2	chr12	16	-	True	21728949	21728949	C	T	ENST00000261195.2:c.346G>A	V116I	Missense	E_3	SNP	True	1	Class 1: This mutation can be alternatively modeled.	25aa	4aa	Gys2	ENSMUSG00000030244.8	ENSMUST00000032371.8	chr6	16	-	TNP	Missense	E_3	142407009.0	142407009.0	C	T	ENSMUST00000032371.8:c.346G>A	V116M	142407007.0	142407009.0	CAC	AAT	ENSMUST00000032371.8:c.346_348GTG>ATT	V116I	CLINVAR-H1408570	CLINVAR-H1408570-M01-V01	CLINVAR	2275011.0	False	False	False	False	False	29
GYS2	ENSG00000111713.2	ENST00000261195.2	chr12	16	-	True	21728949	21728949	C	T	ENST00000261195.2:c.346G>A	V116I	Missense	E_3	SNP	True	1	Class 1: This mutation can be alternatively modeled.	25aa	4aa	Gys2	ENSMUSG00000030244.8	ENSMUST00000032371.8	chr6	16	-	TNP	Missense	E_3	142407009.0	142407009.0	C	T	ENSMUST00000032371.8:c.346G>A	V116M	142407007.0	142407009.0	CAC	GAT	ENSMUST00000032371.8:c.346_348GTG>ATC	V116I	CLINVAR-H1408570	CLINVAR-H1408570-M01-V02	CLINVAR	2275011.0	False	False	False	False	False	29
GYS2	ENSG00000111713.2	ENST00000261195.2	chr12	16	-	True	21728949	21728949	C	T	ENST00000261195.2:c.346G>A	V116I	Missense	E_3	SNP	True	1	Class 1: This mutation can be alternatively modeled.	25aa	4aa	Gys2	ENSMUSG00000030244.8	ENSMUST00000032371.8	chr6	16	-	TNP	Missense	E_3	142407009.0	142407009.0	C	T	ENSMUST00000032371.8:c.346G>A	V116M	142407007.0	142407009.0	CAC	TAT	ENSMUST00000032371.8:c.346_348GTG>ATA	V116I	CLINVAR-H1408570	CLINVAR-H1408570-M01-V03	CLINVAR	2275011.0	False	False	False	False	False	29
GYS2	ENSG00000111713.2	ENST00000261195.2	chr12	16	-	True	21689234	21689234	C	T	ENST00000261195.2:c.654G>A		Non_Coding,3		SNP	True	2	Class 2: This mutation can be modeled, but the effect may not be consistent.	6nt	4nt	Gys2	ENSMUSG00000030244.8	ENSMUST00000032371.8	chr6	16	-	SNP	3'		142368409.0	142368409.0	C	T	ENSMUST00000032371.8:c.726G>A		142368409.0	142368409.0	C	T	ENSMUST00000032371.8:c.726G>A		CLINVAR-H1408353	CLINVAR-H1408353-M01-V01	CLINVAR	883250.0	False	False	False	False	False	10
GYS2	ENSG00000111713.2	ENST00000261195.2	chr12	16	-	True	21689343	21689343	C	T	ENST00000261195.2:c.545G>A		Non_Coding,3		SNP	True	2	Class 2: This mutation can be modeled, but the effect may not be consistent.	2nt	4nt	Gys2	ENSMUSG00000030244.8	ENSMUST00000032371.8	chr6	16	-	SNP	3'		142368521.0	142368521.0	C	T	ENSMUST00000032371.8:c.614G>A		142368521.0	142368521.0	C	T	ENSMUST00000032371.8:c.614G>A		CLINVAR-H1408356	CLINVAR-H1408356-M01-V01	CLINVAR	883251.0	False	False	False	False	False	6
GYS2	ENSG00000111713.2	ENST00000261195.2	chr12	16	-	True	21689368	21689368	T	C	ENST00000261195.2:c.520A>G		Non_Coding,3		SNP	True	2	Class 2: This mutation can be modeled, but the effect may not be consistent.	1nt	4nt	Gys2	ENSMUSG00000030244.8	ENSMUST00000032371.8	chr6	16	-	SNP	3'		142368547.0	142368547.0	T	C	ENSMUST00000032371.8:c.588A>G		142368547.0	142368547.0	T	C	ENSMUST00000032371.8:c.588A>G		CLINVAR-H1408357	CLINVAR-H1408357-M01-V01	CLINVAR	307980.0	False	False	False	False	False	5
GYS2	ENSG00000111713.2	ENST00000261195.2	chr12	16	-	True	21689420	21689420	A	G	ENST00000261195.2:c.468T>C		Non_Coding,3		SNP	True	2	Class 2: This mutation can be modeled, but the effect may not be consistent.	0nt	4nt	Gys2	ENSMUSG00000030244.8	ENSMUST00000032371.8	chr6	16	-	SNP	3'		142368600.0	142368600.0	A	G	ENSMUST00000032371.8:c.535T>C		142368600.0	142368600.0	A	G	ENSMUST00000032371.8:c.535T>C		CLINVAR-H1408358	CLINVAR-H1408358-M01-V01	CLINVAR	884057.0	False	False	False	False	False	4
GYS2	ENSG00000111713.2	ENST00000261195.2	chr12	16	-	True	21689430	21689430	T	A	ENST00000261195.2:c.458A>T		Non_Coding,3		SNP	True	2	Class 2: This mutation can be modeled, but the effect may not be consistent.	1nt	0nt	Gys2	ENSMUSG00000030244.8	ENSMUST00000032371.8	chr6	16	-	SNP	3'		142368612.0	142368612.0	T	A	ENSMUST00000032371.8:c.523A>T		142368612.0	142368612.0	T	A	ENSMUST00000032371.8:c.523A>T		CLINVAR-H1408359	CLINVAR-H1408359-M01-V01	CLINVAR	884058.0	False	False	False	False	False	1
GYS2	ENSG00000111713.2	ENST00000261195.2	chr12	16	-	True	21689480	21689480	T	C	ENST00000261195.2:c.408A>G		Non_Coding,3		SNP	True	2	Class 2: This mutation can be modeled, but the effect may not be consistent.	0nt	0nt	Gys2	ENSMUSG00000030244.8	ENSMUST00000032371.8	chr6	16	-	SNP	3'		142368650.0	142368650.0	T	C	ENSMUST00000032371.8:c.485A>G		142368650.0	142368650.0	T	C	ENSMUST00000032371.8:c.485A>G		CLINVAR-H1408361	CLINVAR-H1408361-M01-V01	CLINVAR	884059.0	False	False	False	False	False	0
GYS2	ENSG00000111713.2	ENST00000261195.2	chr12	16	-	True	21689529	21689529	G	A	ENST00000261195.2:c.359C>T		Non_Coding,3		SNP	True	2	Class 2: This mutation can be modeled, but the effect may not be consistent.	0nt	2nt	Gys2	ENSMUSG00000030244.8	ENSMUST00000032371.8	chr6	16	-	SNP	3'		142368690.0	142368690.0	G	A	ENSMUST00000032371.8:c.445C>T		142368690.0	142368690.0	G	A	ENSMUST00000032371.8:c.445C>T		CLINVAR-H1408363	CLINVAR-H1408363-M01-V01	CLINVAR	307982.0	False	False	False	False	False	2
GYS2	ENSG00000111713.2	ENST00000261195.2	chr12	16	-	True	21689629	21689629	A	T	ENST00000261195.2:c.259T>A		Non_Coding,3		SNP	True	2	Class 2: This mutation can be modeled, but the effect may not be consistent.	4nt	0nt	Gys2	ENSMUSG00000030244.8	ENSMUST00000032371.8	chr6	16	-	SNP	3'		142368801.0	142368801.0	A	T	ENSMUST00000032371.8:c.334T>A		142368801.0	142368801.0	A	T	ENSMUST00000032371.8:c.334T>A		CLINVAR-H1408365	CLINVAR-H1408365-M01-V01	CLINVAR	307983.0	False	False	False	False	False	4
GYS2	ENSG00000111713.2	ENST00000261195.2	chr12	16	-	True	21689736	21689736	G	A	ENST00000261195.2:c.152C>T		Non_Coding,3		SNP	True	2	Class 2: This mutation can be modeled, but the effect may not be consistent.	0nt	0nt	Gys2	ENSMUSG00000030244.8	ENSMUST00000032371.8	chr6	16	-	SNP	3'		142368916.0	142368916.0	G	A	ENSMUST00000032371.8:c.219C>T		142368916.0	142368916.0	G	A	ENSMUST00000032371.8:c.219C>T		CLINVAR-H1408367	CLINVAR-H1408367-M01-V01	CLINVAR	307985.0	False	False	False	False	False	0
GYS2	ENSG00000111713.2	ENST00000261195.2	chr12	16	-	True	21689882	21689882	T	A	ENST00000261195.2:c.6A>T		Non_Coding,3		SNP	True	2	Class 2: This mutation can be modeled, but the effect may not be consistent.	0nt	0nt	Gys2	ENSMUSG00000030244.8	ENSMUST00000032371.8	chr6	16	-	SNP	3'		142369126.0	142369126.0	T	A	ENSMUST00000032371.8:c.9A>T		142369126.0	142369126.0	T	A	ENSMUST00000032371.8:c.9A>T		CLINVAR-H1408368	CLINVAR-H1408368-M01-V01	CLINVAR	261460.0	False	False	False	False	False	0
GYS2	ENSG00000111713.2	ENST00000261195.2	chr12	16	-	True	21691958	21691958	C	T	ENST00000261195.2:c.1890+234G>A		Non_Coding,I	I_15	SNP	True	2	Class 2: This mutation can be modeled, but the effect may not be consistent.	0nt	0nt	Gys2	ENSMUSG00000030244.8	ENSMUST00000032371.8	chr6	16	-	SNP	Intron	I_2	142408728.0	142408728.0	C	T	ENSMUST00000032371.8:c.303+223G>A		142408728.0	142408728.0	C	T	ENSMUST00000032371.8:c.303+223G>A		CLINVAR-H1408384	CLINVAR-H1408384-M01-V01	CLINVAR	1288794.0	False	False	False	False	False	0
GYS2	ENSG00000111713.2	ENST00000261195.2	chr12	16	-	True	21692013	21692013	C	A	ENST00000261195.2:c.1890+179G>T		Non_Coding,I	I_15	SNP	True	2	Class 2: This mutation can be modeled, but the effect may not be consistent.	0nt	1nt	Gys2	ENSMUSG00000030244.8	ENSMUST00000032371.8	chr6	16	-	SNP	Intron	I_2	142408777.0	142408777.0	C	A	ENSMUST00000032371.8:c.303+174G>T		142408777.0	142408777.0	C	A	ENSMUST00000032371.8:c.303+174G>T		CLINVAR-H1408385	CLINVAR-H1408385-M01-V01	CLINVAR	1287012.0	False	False	False	False	False	1
GYS2	ENSG00000111713.2	ENST00000261195.2	chr12	16	-	True	21692180	21692180	T	C	ENST00000261195.2:c.1890+12A>G		Non_Coding,I	I_15	SNP	True	2	Class 2: This mutation can be modeled, but the effect may not be consistent.	0nt	0nt	Gys2	ENSMUSG00000030244.8	ENSMUST00000032371.8	chr6	16	-	SNP	Splice_Site	E_2	142408987.0	142408987.0	T	C	ENSMUST00000032371.8:c.267+0A>G	X88_splice	142408987.0	142408987.0	T	C	ENSMUST00000032371.8:c.267+0A>G	X88_splice	CLINVAR-H1408387	CLINVAR-H1408387-M01-V01	CLINVAR	307988.0	False	False	False	False	False	0
GYS2	ENSG00000111713.2	ENST00000261195.2	chr12	16	-	True	21692275	21692275	A	G	ENST00000261195.2:c.1810-3T>C		Non_Coding,I	I_14	SNP	True	2	Class 2: This mutation can be modeled, but the effect may not be consistent.	0nt	0nt	Gys2	ENSMUSG00000030244.8	ENSMUST00000032371.8	chr6	16	-	SNP	Splice_Site	E_2	142409132.0	142409132.0	A	G	ENSMUST00000032371.8:c.122+0T>C	X40_splice	142409132.0	142409132.0	A	G	ENSMUST00000032371.8:c.122+0T>C	X40_splice	CLINVAR-H1408394	CLINVAR-H1408394-M01-V01	CLINVAR	882160.0	False	False	False	False	False	0
GYS2	ENSG00000111713.2	ENST00000261195.2	chr12	16	-	True	21693243	21693243	A	T	ENST00000261195.2:c.1809+101T>A		Non_Coding,I	I_14	SNP	True	2	Class 2: This mutation can be modeled, but the effect may not be consistent.	1nt	2nt	Gys2	ENSMUSG00000030244.8	ENSMUST00000032371.8	chr6	16	-	SNP	Intron	I_3	142406759.0	142406759.0	A	T	ENSMUST00000032371.8:c.495+101T>A		142406759.0	142406759.0	A	T	ENSMUST00000032371.8:c.495+101T>A		CLINVAR-H1408395	CLINVAR-H1408395-M01-V01	CLINVAR	1240574.0	False	False	False	False	False	3
GYS2	ENSG00000111713.2	ENST00000261195.2	chr12	16	-	True	21693244	21693244	T	A	ENST00000261195.2:c.1809+100A>T		Non_Coding,I	I_14	SNP	True	2	Class 2: This mutation can be modeled, but the effect may not be consistent.	0nt	3nt	Gys2	ENSMUSG00000030244.8	ENSMUST00000032371.8	chr6	16	-	SNP	Intron	I_3	142406760.0	142406760.0	T	A	ENSMUST00000032371.8:c.495+100A>T		142406760.0	142406760.0	T	A	ENSMUST00000032371.8:c.495+100A>T		CLINVAR-H1408396	CLINVAR-H1408396-M01-V01	CLINVAR	1271675.0	False	False	False	False	False	3
GYS2	ENSG00000111713.2	ENST00000261195.2	chr12	16	-	True	21695423	21695423	C	A	ENST00000261195.2:c.1645+7G>T		Non_Coding,I	I_13	SNP	True	2	Class 2: This mutation can be modeled, but the effect may not be consistent.	0nt	2nt	Gys2	ENSMUSG00000030244.8	ENSMUST00000032371.8	chr6	16	-	SNP	Splice_Site	E_4	142405154.0	142405154.0	C	A	ENSMUST00000032371.8:c.632+0G>T	X210_splice	142405154.0	142405154.0	C	A	ENSMUST00000032371.8:c.632+0G>T	X210_splice	CLINVAR-H1408416	CLINVAR-H1408416-M01-V01	CLINVAR	512561.0	False	False	False	False	False	2
GYS2	ENSG00000111713.2	ENST00000261195.2	chr12	16	-	True	21695537	21695537	A	G	ENST00000261195.2:c.1550-12T>C		Non_Coding,I	I_12	SNP	True	2	Class 2: This mutation can be modeled, but the effect may not be consistent.	0nt	1nt	Gys2	ENSMUSG00000030244.8	ENSMUST00000032371.8	chr6	16	-	SNP	Splice_Site	E_4	142405259.0	142405259.0	A	G	ENSMUST00000032371.8:c.527+0T>C	X175_splice	142405259.0	142405259.0	A	G	ENSMUST00000032371.8:c.527+0T>C	X175_splice	CLINVAR-H1408425	CLINVAR-H1408425-M01-V01	CLINVAR	1542129.0	False	False	False	False	False	1
GYS2	ENSG00000111713.2	ENST00000261195.2	chr12	16	-	True	21695624	21695624	A	G	ENST00000261195.2:c.1550-99T>C		Non_Coding,I	I_12	SNP	True	2	Class 2: This mutation can be modeled, but the effect may not be consistent.	0nt	2nt	Gys2	ENSMUSG00000030244.8	ENSMUST00000032371.8	chr6	16	-	SNP	Intron	I_3	142405401.0	142405401.0	A	G	ENSMUST00000032371.8:c.496-111T>C		142405401.0	142405401.0	A	G	ENSMUST00000032371.8:c.496-111T>C		CLINVAR-H1408427	CLINVAR-H1408427-M01-V01	CLINVAR	1291035.0	False	False	False	False	False	2
GYS2	ENSG00000111713.2	ENST00000261195.2	chr12	16	-	True	21699116	21699116	T	C	ENST00000261195.2:c.1549+162A>G		Non_Coding,I	I_12	SNP	True	2	Class 2: This mutation can be modeled, but the effect may not be consistent.	0nt	0nt	Gys2	ENSMUSG00000030244.8	ENSMUST00000032371.8	chr6	16	-	SNP	Intron	I_5	142401857.0	142401857.0	T	C	ENSMUST00000032371.8:c.823+158A>G		142401857.0	142401857.0	T	C	ENSMUST00000032371.8:c.823+158A>G		CLINVAR-H1408428	CLINVAR-H1408428-M01-V01	CLINVAR	1258991.0	False	False	False	False	False	0
GYS2	ENSG00000111713.2	ENST00000261195.2	chr12	16	-	True	21699259	21699259	C	T	ENST00000261195.2:c.1549+19G>A		Non_Coding,I	I_12	SNP	True	2	Class 2: This mutation can be modeled, but the effect may not be consistent.	3nt	0nt	Gys2	ENSMUSG00000030244.8	ENSMUST00000032371.8	chr6	16	-	SNP	Intron	I_5	142402003.0	142402003.0	C	T	ENSMUST00000032371.8:c.823+12G>A		142402003.0	142402003.0	C	T	ENSMUST00000032371.8:c.823+12G>A		CLINVAR-H1408429	CLINVAR-H1408429-M01-V01	CLINVAR	388255.0	False	False	False	False	False	3
GYS2	ENSG00000111713.2	ENST00000261195.2	chr12	16	-	True	21699425	21699425	T	C	ENST00000261195.2:c.1423-21A>G		Non_Coding,I	I_11	SNP	True	2	Class 2: This mutation can be modeled, but the effect may not be consistent.	0nt	0nt	Gys2	ENSMUSG00000030244.8	ENSMUST00000032371.8	chr6	16	-	SNP	Splice_Site	I_4	142402161.0	142402161.0	T	C	ENSMUST00000032371.8:c.679-2A>G	X226_splice	142402161.0	142402161.0	T	C	ENSMUST00000032371.8:c.679-2A>G	X226_splice	CLINVAR-H1408441	CLINVAR-H1408441-M01-V01	CLINVAR	261467.0	False	False	False	False	False	0
GYS2	ENSG00000111713.2	ENST00000261195.2	chr12	16	-	True	21699508	21699508	T	C	ENST00000261195.2:c.1423-104A>G		Non_Coding,I	I_11	SNP	True	2	Class 2: This mutation can be modeled, but the effect may not be consistent.	0nt	0nt	Gys2	ENSMUSG00000030244.8	ENSMUST00000032371.8	chr6	16	-	SNP	Intron	I_4	142402259.0	142402259.0	T	C	ENSMUST00000032371.8:c.679-100A>G		142402259.0	142402259.0	T	C	ENSMUST00000032371.8:c.679-100A>G		CLINVAR-H1408443	CLINVAR-H1408443-M01-V01	CLINVAR	1291924.0	False	False	False	False	False	0
GYS2	ENSG00000111713.2	ENST00000261195.2	chr12	16	-	True	21710919	21710919	G	A	ENST00000261195.2:c.1422+215C>T		Non_Coding,I	I_11	SNP	True	2	Class 2: This mutation can be modeled, but the effect may not be consistent.	1nt	1nt	Gys2	ENSMUSG00000030244.8	ENSMUST00000032371.8	chr6	16	-	SNP	Intron	I_6	142400643.0	142400643.0	G	A	ENSMUST00000032371.8:c.941+215C>T		142400643.0	142400643.0	G	A	ENSMUST00000032371.8:c.941+215C>T		CLINVAR-H1408445	CLINVAR-H1408445-M01-V01	CLINVAR	1243500.0	False	False	False	False	False	2
GYS2	ENSG00000111713.2	ENST00000261195.2	chr12	16	-	True	21710931	21710931	T	G	ENST00000261195.2:c.1422+203A>C		Non_Coding,I	I_11	SNP	True	2	Class 2: This mutation can be modeled, but the effect may not be consistent.	0nt	0nt	Gys2	ENSMUSG00000030244.8	ENSMUST00000032371.8	chr6	16	-	SNP	Intron	I_6	142400656.0	142400656.0	T	G	ENSMUST00000032371.8:c.941+202A>C		142400656.0	142400656.0	T	G	ENSMUST00000032371.8:c.941+202A>C		CLINVAR-H1408446	CLINVAR-H1408446-M01-V01	CLINVAR	1291343.0	False	False	False	False	False	0
GYS2	ENSG00000111713.2	ENST00000261195.2	chr12	16	-	True	21711111	21711111	G	C	ENST00000261195.2:c.1422+23C>G		Non_Coding,I	I_11	SNP	True	2	Class 2: This mutation can be modeled, but the effect may not be consistent.	0nt	0nt	Gys2	ENSMUSG00000030244.8	ENSMUST00000032371.8	chr6	16	-	SNP	Splice_Site	E_6	142400868.0	142400868.0	G	C	ENSMUST00000032371.8:c.931+0C>G	X310_splice	142400868.0	142400868.0	G	C	ENSMUST00000032371.8:c.931+0C>G	X310_splice	CLINVAR-H1408448	CLINVAR-H1408448-M01-V01	CLINVAR	261466.0	False	False	False	False	False	0
GYS2	ENSG00000111713.2	ENST00000261195.2	chr12	16	-	True	21711127	21711127	G	T	ENST00000261195.2:c.1422+7C>A		Non_Coding,I	I_11	SNP	True	2	Class 2: This mutation can be modeled, but the effect may not be consistent.	1nt	0nt	Gys2	ENSMUSG00000030244.8	ENSMUST00000032371.8	chr6	16	-	SNP	Splice_Site	E_6	142400886.0	142400886.0	G	T	ENSMUST00000032371.8:c.913+0C>A	X304_splice	142400886.0	142400886.0	G	T	ENSMUST00000032371.8:c.913+0C>A	X304_splice	CLINVAR-H1408449	CLINVAR-H1408449-M01-V01	CLINVAR	766550.0	False	False	False	False	False	1
GYS2	ENSG00000111713.2	ENST00000261195.2	chr12	16	-	True	21711381	21711381	C	T	ENST00000261195.2:c.1309-134G>A		Non_Coding,I	I_10	SNP	True	2	Class 2: This mutation can be modeled, but the effect may not be consistent.	1nt	0nt	Gys2	ENSMUSG00000030244.8	ENSMUST00000032371.8	chr6	16	-	SNP	Intron	I_5	142401099.0	142401099.0	C	T	ENSMUST00000032371.8:c.824-124G>A		142401099.0	142401099.0	C	T	ENSMUST00000032371.8:c.824-124G>A		CLINVAR-H1408464	CLINVAR-H1408464-M01-V01	CLINVAR	1291016.0	False	False	False	False	False	1
GYS2	ENSG00000111713.2	ENST00000261195.2	chr12	16	-	True	21711436	21711436	G	A	ENST00000261195.2:c.1309-189C>T		Non_Coding,I	I_10	SNP	True	2	Class 2: This mutation can be modeled, but the effect may not be consistent.	0nt	1nt	Gys2	ENSMUSG00000030244.8	ENSMUST00000032371.8	chr6	16	-	SNP	Intron	I_5	142401171.0	142401171.0	G	A	ENSMUST00000032371.8:c.824-196C>T		142401171.0	142401171.0	G	A	ENSMUST00000032371.8:c.824-196C>T		CLINVAR-H1408466	CLINVAR-H1408466-M01-V01	CLINVAR	1263078.0	False	False	False	False	False	1
GYS2	ENSG00000111713.2	ENST00000261195.2	chr12	16	-	True	21712104	21712104	C	T	ENST00000261195.2:c.1230-1G>A	X409_splice	Splice_Site	I_9	SNP	True	2	Class 2: This mutation can be modeled, but the effect may not be consistent.	2nt	0nt	Gys2	ENSMUSG00000030244.8	ENSMUST00000032371.8	chr6	16	-	SNP	Splice_Site	I_6	142400269.0	142400269.0	C	T	ENSMUST00000032371.8:c.942-1G>A	X313_splice	142400269.0	142400269.0	C	T	ENSMUST00000032371.8:c.942-1G>A	X313_splice	CLINVAR-H1408471	CLINVAR-H1408471-M01-V01	CLINVAR	402231.0	False	False	False	False	False	2
GYS2	ENSG00000111713.2	ENST00000261195.2	chr12	16	-	True	21712108	21712108	A	C	ENST00000261195.2:c.1230-5T>G		Non_Coding,I	I_9	SNP	True	2	Class 2: This mutation can be modeled, but the effect may not be consistent.	0nt	1nt	Gys2	ENSMUSG00000030244.8	ENSMUST00000032371.8	chr6	16	-	SNP	Intron	I_6	142400276.0	142400276.0	A	C	ENSMUST00000032371.8:c.942-8T>G		142400276.0	142400276.0	A	C	ENSMUST00000032371.8:c.942-8T>G		CLINVAR-H1408472	CLINVAR-H1408472-M01-V01	CLINVAR	307995.0	False	False	False	False	False	1
GYS2	ENSG00000111713.2	ENST00000261195.2	chr12	16	-	True	21712579	21712579	A	G	ENST00000261195.2:c.1229+6T>C		Non_Coding,I	I_9	SNP	True	2	Class 2: This mutation can be modeled, but the effect may not be consistent.	2nt	0nt	Gys2	ENSMUSG00000030244.8	ENSMUST00000032371.8	chr6	16	-	SNP	Splice_Site	I_8	142397258.0	142397258.0	A	G	ENSMUST00000032371.8:c.1169+2T>C	X389_splice	142397258.0	142397258.0	A	G	ENSMUST00000032371.8:c.1169+2T>C	X389_splice	CLINVAR-H1408476	CLINVAR-H1408476-M01-V01	CLINVAR	1418550.0	False	False	False	False	False	2
GYS2	ENSG00000111713.2	ENST00000261195.2	chr12	16	-	True	21712584	21712584	C	T	ENST00000261195.2:c.1229+1G>A	X409_splice	Splice_Site	I_9	SNP	True	2	Class 2: This mutation can be modeled, but the effect may not be consistent.	0nt	1nt	Gys2	ENSMUSG00000030244.8	ENSMUST00000032371.8	chr6	16	-	SNP	Splice_Site	E_8	142397262.0	142397262.0	C	T	ENSMUST00000032371.8:c.1167+0G>A	X388_splice	142397262.0	142397262.0	C	T	ENSMUST00000032371.8:c.1167+0G>A	X388_splice	CLINVAR-H1408477	CLINVAR-H1408477-M01-V01	CLINVAR	580790.0	False	False	False	False	False	1
GYS2	ENSG00000111713.2	ENST00000261195.2	chr12	16	-	True	21712648	21712648	T	C	ENST00000261195.2:c.1170-4A>G		Non_Coding,I	I_8	SNP	True	2	Class 2: This mutation can be modeled, but the effect may not be consistent.	0nt	1nt	Gys2	ENSMUSG00000030244.8	ENSMUST00000032371.8	chr6	16	-	SNP	Splice_Site	E_8	142397348.0	142397348.0	T	C	ENSMUST00000032371.8:c.1081+0A>G	X360_splice	142397348.0	142397348.0	T	C	ENSMUST00000032371.8:c.1081+0A>G	X360_splice	CLINVAR-H1408480	CLINVAR-H1408480-M01-V01	CLINVAR	307996.0	False	False	False	False	False	1
GYS2	ENSG00000111713.2	ENST00000261195.2	chr12	16	-	True	21713150	21713150	C	A	ENST00000261195.2:c.1169+170G>T		Non_Coding,I	I_8	SNP	True	2	Class 2: This mutation can be modeled, but the effect may not be consistent.	1nt	0nt	Gys2	ENSMUSG00000030244.8	ENSMUST00000032371.8	chr6	16	-	SNP	Intron	I_9	142396021.0	142396021.0	C	A	ENSMUST00000032371.8:c.1229+174G>T		142396021.0	142396021.0	C	A	ENSMUST00000032371.8:c.1229+174G>T		CLINVAR-H1408482	CLINVAR-H1408482-M01-V01	CLINVAR	1182879.0	False	False	False	False	False	1
GYS2	ENSG00000111713.2	ENST00000261195.2	chr12	16	-	True	21713308	21713308	T	A	ENST00000261195.2:c.1169+12A>T		Non_Coding,I	I_8	SNP	True	2	Class 2: This mutation can be modeled, but the effect may not be consistent.	1nt	0nt	Gys2	ENSMUSG00000030244.8	ENSMUST00000032371.8	chr6	16	-	SNP	Splice_Site	E_9	142396196.0	142396196.0	T	A	ENSMUST00000032371.8:c.1228+0A>T	X409_splice	142396196.0	142396196.0	T	A	ENSMUST00000032371.8:c.1228+0A>T	X409_splice	CLINVAR-H1408483	CLINVAR-H1408483-M01-V01	CLINVAR	261463.0	False	False	False	False	False	1
GYS2	ENSG00000111713.2	ENST00000261195.2	chr12	16	-	True	21713441	21713441	G	C	ENST00000261195.2:c.1063-15C>G		Non_Coding,I	I_7	SNP	True	2	Class 2: This mutation can be modeled, but the effect may not be consistent.	1nt	1nt	Gys2	ENSMUSG00000030244.8	ENSMUST00000032371.8	chr6	16	-	SNP	Intron	I_8	142396271.0	142396271.0	G	C	ENSMUST00000032371.8:c.1170-17C>G		142396271.0	142396271.0	G	C	ENSMUST00000032371.8:c.1170-17C>G		CLINVAR-H1408494	CLINVAR-H1408494-M01-V01	CLINVAR	261461.0	False	False	False	False	False	2
GYS2	ENSG00000111713.2	ENST00000261195.2	chr12	16	-	True	21713529	21713529	G	T	ENST00000261195.2:c.1063-103C>A		Non_Coding,I	I_7	SNP	True	2	Class 2: This mutation can be modeled, but the effect may not be consistent.	2nt	0nt	Gys2	ENSMUSG00000030244.8	ENSMUST00000032371.8	chr6	16	-	SNP	Intron	I_8	142396368.0	142396368.0	G	T	ENSMUST00000032371.8:c.1170-114C>A		142396368.0	142396368.0	G	T	ENSMUST00000032371.8:c.1170-114C>A		CLINVAR-H1408495	CLINVAR-H1408495-M01-V01	CLINVAR	1300981.0	False	False	False	False	False	2
GYS2	ENSG00000111713.2	ENST00000261195.2	chr12	16	-	True	21715801	21715801	A	G	ENST00000261195.2:c.1062+51T>C		Non_Coding,I	I_7	SNP	True	2	Class 2: This mutation can be modeled, but the effect may not be consistent.	3nt	1nt	Gys2	ENSMUSG00000030244.8	ENSMUST00000032371.8	chr6	16	-	SNP	Intron	I_10	142395089.0	142395089.0	A	G	ENSMUST00000032371.8:c.1308+67T>C		142395089.0	142395089.0	A	G	ENSMUST00000032371.8:c.1308+67T>C		CLINVAR-H1408498	CLINVAR-H1408498-M01-V01	CLINVAR	1262213.0	False	False	False	False	False	4
GYS2	ENSG00000111713.2	ENST00000261195.2	chr12	16	-	True	21715851	21715851	C	A	ENST00000261195.2:c.1062+1G>T	X353_splice	Splice_Site	I_7	SNP	True	2	Class 2: This mutation can be modeled, but the effect may not be consistent.	1nt	7nt	Gys2	ENSMUSG00000030244.8	ENSMUST00000032371.8	chr6	16	-	SNP	Splice_Site	I_10	142395155.0	142395155.0	C	A	ENSMUST00000032371.8:c.1308+1G>T	X435_splice	142395155.0	142395155.0	C	A	ENSMUST00000032371.8:c.1308+1G>T	X435_splice	CLINVAR-H1408499	CLINVAR-H1408499-M01-V01	CLINVAR	566739.0	False	False	False	False	False	8
GYS2	ENSG00000111713.2	ENST00000261195.2	chr12	16	-	True	21716055	21716055	A	C	ENST00000261195.2:c.941+107T>G		Non_Coding,I	I_6	SNP	True	2	Class 2: This mutation can be modeled, but the effect may not be consistent.	0nt	0nt	Gys2	ENSMUSG00000030244.8	ENSMUST00000032371.8	chr6	16	-	SNP	Intron	I_11	142394006.0	142394006.0	A	C	ENSMUST00000032371.8:c.1422+109T>G		142394006.0	142394006.0	A	C	ENSMUST00000032371.8:c.1422+109T>G		CLINVAR-H1408512	CLINVAR-H1408512-M01-V01	CLINVAR	1290497.0	False	False	False	False	False	0
GYS2	ENSG00000111713.2	ENST00000261195.2	chr12	16	-	True	21716146	21716146	A	T	ENST00000261195.2:c.941+16T>A		Non_Coding,I	I_6	SNP	True	2	Class 2: This mutation can be modeled, but the effect may not be consistent.	0nt	1nt	Gys2	ENSMUSG00000030244.8	ENSMUST00000032371.8	chr6	16	-	SNP	Intron	I_11	142394094.0	142394094.0	A	T	ENSMUST00000032371.8:c.1422+21T>A		142394094.0	142394094.0	A	T	ENSMUST00000032371.8:c.1422+21T>A		CLINVAR-H1408514	CLINVAR-H1408514-M01-V01	CLINVAR	1567458.0	False	False	False	False	False	1
GYS2	ENSG00000111713.2	ENST00000261195.2	chr12	16	-	True	21716161	21716161	C	G	ENST00000261195.2:c.941+1G>C	X313_splice	Splice_Site	I_6	SNP	True	2	Class 2: This mutation can be modeled, but the effect may not be consistent.	1nt	2nt	Gys2	ENSMUSG00000030244.8	ENSMUST00000032371.8	chr6	16	-	SNP	Splice_Site	I_11	142394114.0	142394114.0	C	G	ENSMUST00000032371.8:c.1422+1G>C	X473_splice	142394114.0	142394114.0	C	G	ENSMUST00000032371.8:c.1422+1G>C	X473_splice	CLINVAR-H1408515	CLINVAR-H1408515-M01-V01	CLINVAR	16050.0	False	False	False	False	False	3
GYS2	ENSG00000111713.2	ENST00000261195.2	chr12	16	-	True	21721633	21721633	C	T	ENST00000261195.2:c.823+166G>A		Non_Coding,I	I_5	SNP	True	2	Class 2: This mutation can be modeled, but the effect may not be consistent.	0nt	0nt	Gys2	ENSMUSG00000030244.8	ENSMUST00000032371.8	chr6	16	-	SNP	Intron	I_12	142391559.0	142391559.0	C	T	ENSMUST00000032371.8:c.1549+153G>A		142391559.0	142391559.0	C	T	ENSMUST00000032371.8:c.1549+153G>A		CLINVAR-H1408521	CLINVAR-H1408521-M01-V01	CLINVAR	1265728.0	False	False	False	False	False	0
GYS2	ENSG00000111713.2	ENST00000261195.2	chr12	16	-	True	21727063	21727063	G	A	ENST00000261195.2:c.678+15C>T		Non_Coding,I	I_4	SNP	True	2	Class 2: This mutation can be modeled, but the effect may not be consistent.	3nt	1nt	Gys2	ENSMUSG00000030244.8	ENSMUST00000032371.8	chr6	16	-	SNP	Intron	I_13	142376004.0	142376004.0	G	A	ENSMUST00000032371.8:c.1645+12C>T		142376004.0	142376004.0	G	A	ENSMUST00000032371.8:c.1645+12C>T		CLINVAR-H1408537	CLINVAR-H1408537-M01-V01	CLINVAR	1577510.0	False	False	False	False	False	4
GYS2	ENSG00000111713.2	ENST00000261195.2	chr12	16	-	True	21727314	21727314	G	A	ENST00000261195.2:c.496-54C>T		Non_Coding,I	I_3	SNP	True	2	Class 2: This mutation can be modeled, but the effect may not be consistent.	2nt	0nt	Gys2	ENSMUSG00000030244.8	ENSMUST00000032371.8	chr6	16	-	SNP	Intron	I_12	142376188.0	142376188.0	G	A	ENSMUST00000032371.8:c.1550-77C>T		142376188.0	142376188.0	G	A	ENSMUST00000032371.8:c.1550-77C>T		CLINVAR-H1408555	CLINVAR-H1408555-M01-V01	CLINVAR	1249534.0	False	False	False	False	False	2
GYS2	ENSG00000111713.2	ENST00000261195.2	chr12	16	-	True	21727315	21727315	C	A	ENST00000261195.2:c.496-55G>T		Non_Coding,I	I_3	SNP	True	2	Class 2: This mutation can be modeled, but the effect may not be consistent.	1nt	1nt	Gys2	ENSMUSG00000030244.8	ENSMUST00000032371.8	chr6	16	-	SNP	Intron	I_12	142376189.0	142376189.0	C	A	ENSMUST00000032371.8:c.1550-78G>T		142376189.0	142376189.0	C	A	ENSMUST00000032371.8:c.1550-78G>T		CLINVAR-H1408556	CLINVAR-H1408556-M01-V01	CLINVAR	1269235.0	False	False	False	False	False	2
GYS2	ENSG00000111713.2	ENST00000261195.2	chr12	16	-	True	21728797	21728797	T	C	ENST00000261195.2:c.495+3A>G		Non_Coding,I	I_3	SNP	True	2	Class 2: This mutation can be modeled, but the effect may not be consistent.	0nt	0nt	Gys2	ENSMUSG00000030244.8	ENSMUST00000032371.8	chr6	16	-	SNP	Splice_Site	E_14	142374237.0	142374237.0	T	C	ENSMUST00000032371.8:c.1807+0A>G	X602_splice	142374237.0	142374237.0	T	C	ENSMUST00000032371.8:c.1807+0A>G	X602_splice	CLINVAR-H1408558	CLINVAR-H1408558-M01-V01	CLINVAR	214528.0	False	False	False	False	False	0
GYS2	ENSG00000111713.2	ENST00000261195.2	chr12	16	-	True	21728799	21728799	C	A	ENST00000261195.2:c.495+1G>T	X164_splice	Splice_Site	I_3	SNP	True	2	Class 2: This mutation can be modeled, but the effect may not be consistent.	0nt	2nt	Gys2	ENSMUSG00000030244.8	ENSMUST00000032371.8	chr6	16	-	SNP	Splice_Site	I_14	142374234.0	142374234.0	C	A	ENSMUST00000032371.8:c.1809+1G>T	X602_splice	142374234.0	142374234.0	C	A	ENSMUST00000032371.8:c.1809+1G>T	X602_splice	CLINVAR-H1408559	CLINVAR-H1408559-M01-V01	CLINVAR	665082.0	False	False	False	False	False	2
GYS2	ENSG00000111713.2	ENST00000261195.2	chr12	16	-	True	21729008	21729008	A	G	ENST00000261195.2:c.304-17T>C		Non_Coding,I	I_2	SNP	True	2	Class 2: This mutation can be modeled, but the effect may not be consistent.	4nt	1nt	Gys2	ENSMUSG00000030244.8	ENSMUST00000032371.8	chr6	16	-	SNP	Intron	I_13	142374428.0	142374428.0	A	G	ENSMUST00000032371.8:c.1646-30T>C		142374428.0	142374428.0	A	G	ENSMUST00000032371.8:c.1646-30T>C		CLINVAR-H1408573	CLINVAR-H1408573-M01-V01	CLINVAR	261470.0	False	False	False	False	False	5
GYS2	ENSG00000111713.2	ENST00000261195.2	chr12	16	-	True	21729065	21729065	G	T	ENST00000261195.2:c.304-74C>A		Non_Coding,I	I_2	SNP	True	2	Class 2: This mutation can be modeled, but the effect may not be consistent.	0nt	2nt	Gys2	ENSMUSG00000030244.8	ENSMUST00000032371.8	chr6	16	-	SNP	Intron	I_13	142374483.0	142374483.0	G	T	ENSMUST00000032371.8:c.1646-85C>A		142374483.0	142374483.0	G	T	ENSMUST00000032371.8:c.1646-85C>A		CLINVAR-H1408574	CLINVAR-H1408574-M01-V01	CLINVAR	1216924.0	False	False	False	False	False	2
GYS2	ENSG00000111713.2	ENST00000261195.2	chr12	16	-	True	21733121	21733121	T	G	ENST00000261195.2:c.303+155A>C		Non_Coding,I	I_2	SNP	True	2	Class 2: This mutation can be modeled, but the effect may not be consistent.	0nt	1nt	Gys2	ENSMUSG00000030244.8	ENSMUST00000032371.8	chr6	16	-	SNP	Intron	I_15	142372935.0	142372935.0	T	G	ENSMUST00000032371.8:c.1890+145A>C		142372935.0	142372935.0	T	G	ENSMUST00000032371.8:c.1890+145A>C		CLINVAR-H1408576	CLINVAR-H1408576-M01-V01	CLINVAR	1243797.0	False	False	False	False	False	1
GYS2	ENSG00000111713.2	ENST00000261195.2	chr12	16	-	True	21733257	21733257	G	A	ENST00000261195.2:c.303+19C>T		Non_Coding,I	I_2	SNP	True	2	Class 2: This mutation can be modeled, but the effect may not be consistent.	0nt	1nt	Gys2	ENSMUSG00000030244.8	ENSMUST00000032371.8	chr6	16	-	SNP	Intron	I_15	142373041.0	142373041.0	G	A	ENSMUST00000032371.8:c.1890+39C>T		142373041.0	142373041.0	G	A	ENSMUST00000032371.8:c.1890+39C>T		CLINVAR-H1408577	CLINVAR-H1408577-M01-V01	CLINVAR	385449.0	False	False	False	False	False	1
GYS2	ENSG00000111713.2	ENST00000261195.2	chr12	16	-	True	21733485	21733485	T	A	ENST00000261195.2:c.122-28A>T		Non_Coding,I	I_1	SNP	True	2	Class 2: This mutation can be modeled, but the effect may not be consistent.	0nt	1nt	Gys2	ENSMUSG00000030244.8	ENSMUST00000032371.8	chr6	16	-	SNP	Intron	I_14	142373198.0	142373198.0	T	A	ENSMUST00000032371.8:c.1810-38A>T		142373198.0	142373198.0	T	A	ENSMUST00000032371.8:c.1810-38A>T		CLINVAR-H1408591	CLINVAR-H1408591-M01-V01	CLINVAR	1300318.0	False	False	False	False	False	1
GYS2	ENSG00000111713.2	ENST00000261195.2	chr12	16	-	True	21757635	21757635	C	T	ENST00000261195.2:c.147G>A		Non_Coding,5		SNP	True	2	Class 2: This mutation can be modeled, but the effect may not be consistent.	1nt	0nt	Gys2	ENSMUSG00000030244.8	ENSMUST00000032371.8	chr6	16	-	SNP	5'		142418680.0	142418680.0	C	T	ENSMUST00000032371.8:c.156G>A		142418680.0	142418680.0	C	T	ENSMUST00000032371.8:c.156G>A		CLINVAR-H1408601	CLINVAR-H1408601-M01-V01	CLINVAR	884168.0	False	False	False	False	False	1
GYS2	ENSG00000111713.2	ENST00000261195.2	chr12	16	-	True	21757745	21757745	A	C	ENST00000261195.2:c.37T>G		Non_Coding,5		SNP	True	2	Class 2: This mutation can be modeled, but the effect may not be consistent.	4nt	4nt	Gys2	ENSMUSG00000030244.8	ENSMUST00000032371.8	chr6	16	-	SNP	5'		142418808.0	142418808.0	A	C	ENSMUST00000032371.8:c.28T>G		142418808.0	142418808.0	A	C	ENSMUST00000032371.8:c.28T>G		CLINVAR-H1408602	CLINVAR-H1408602-M01-V01	CLINVAR	308012.0	False	False	False	False	False	8
GYS2	ENSG00000111713.2	ENST00000261195.2	chr12	16	-	True	21757766	21757766	T	C	ENST00000261195.2:c.16A>G		Non_Coding,5		SNP	True	2	Class 2: This mutation can be modeled, but the effect may not be consistent.	1nt	1nt	Gys2	ENSMUSG00000030244.8	ENSMUST00000032371.8	chr6	16	-	SNP	5'		142418827.0	142418827.0	T	C	ENSMUST00000032371.8:c.9A>G		142418827.0	142418827.0	T	C	ENSMUST00000032371.8:c.9A>G		CLINVAR-H1408603	CLINVAR-H1408603-M01-V01	CLINVAR	308013.0	False	False	False	False	False	2
GYS2	ENSG00000111713.2	ENST00000261195.2	chr12	16	-	True	21689204	21689204	G	A	ENST00000261195.2:c.684C>T		Non_Coding,3		SNP	False	4	Class 4: Mutated sequences are not identical.	0aa	0aa	Gys2	ENSMUSG00000030244.8	ENSMUST00000032371.8	chr6	16	-																CLINVAR-H1408352		CLINVAR	307977.0	False	False	False	False	False	0
GYS2	ENSG00000111713.2	ENST00000261195.2	chr12	16	-	True	21689482	21689482	A	C	ENST00000261195.2:c.406T>G		Non_Coding,3		SNP	False	4	Class 4: Mutated sequences are not identical.	0aa	0aa	Gys2	ENSMUSG00000030244.8	ENSMUST00000032371.8	chr6	16	-																CLINVAR-H1408362		CLINVAR	884060.0	False	False	False	False	False	0
GYS2	ENSG00000111713.2	ENST00000261195.2	chr12	16	-	True	21689598	21689598	C	A	ENST00000261195.2:c.290G>T		Non_Coding,3		SNP	False	4	Class 4: Mutated sequences are not identical.	0aa	0aa	Gys2	ENSMUSG00000030244.8	ENSMUST00000032371.8	chr6	16	-																CLINVAR-H1408364		CLINVAR	884061.0	False	False	False	False	False	0
GYS2	ENSG00000111713.2	ENST00000261195.2	chr12	16	-	True	21689651	21689651	A	G	ENST00000261195.2:c.237T>C		Non_Coding,3		SNP	False	4	Class 4: Mutated sequences are not identical.	0aa	0aa	Gys2	ENSMUSG00000030244.8	ENSMUST00000032371.8	chr6	16	-																CLINVAR-H1408366		CLINVAR	307984.0	False	False	False	False	False	0
GYS2	ENSG00000111713.2	ENST00000261195.2	chr12	16	-	True	21689932	21689932	C	A	ENST00000261195.2:c.2068G>T	V690F	Missense	E_16	SNP	False	4	Class 4: Mutated sequences are not identical.	0aa	0aa	Gys2	ENSMUSG00000030244.8	ENSMUST00000032371.8	chr6	16	-																CLINVAR-H1408371		CLINVAR	720229.0	False	False	False	False	False	0
GYS2	ENSG00000111713.2	ENST00000261195.2	chr12	16	-	True	21692210	21692210	T	C	ENST00000261195.2:c.1872A>G	E624delinsE	Silent	E_15	SNP	False	4	Class 4: Mutated sequences are not identical.	0aa	0aa	Gys2	ENSMUSG00000030244.8	ENSMUST00000032371.8	chr6	16	-																CLINVAR-H1408390		CLINVAR	137527.0	False	False	False	False	False	0
GYS2	ENSG00000111713.2	ENST00000261195.2	chr12	16	-	True	21693653	21693653	T	C	ENST00000261195.2:c.1646-146A>G		Non_Coding,I	I_13	SNP	False	4	Class 4: Mutated sequences are not identical.	0aa	0aa	Gys2	ENSMUSG00000030244.8	ENSMUST00000032371.8	chr6	16	-																CLINVAR-H1408415		CLINVAR	1321683.0	False	False	False	False	False	0
GYS2	ENSG00000111713.2	ENST00000261195.2	chr12	16	-	True	21695584	21695584	A	G	ENST00000261195.2:c.1550-59T>C		Non_Coding,I	I_12	SNP	False	4	Class 4: Mutated sequences are not identical.	0aa	0aa	Gys2	ENSMUSG00000030244.8	ENSMUST00000032371.8	chr6	16	-																CLINVAR-H1408426		CLINVAR	1179255.0	False	False	False	False	False	0
GYS2	ENSG00000111713.2	ENST00000261195.2	chr12	16	-	True	21699405	21699405	C	T	ENST00000261195.2:c.1423-1G>A	X474_splice	Splice_Site	I_11	SNP	False	4	Class 4: Mutated sequences are not identical.	0aa	0aa	Gys2	ENSMUSG00000030244.8	ENSMUST00000032371.8	chr6	16	-																CLINVAR-H1408440		CLINVAR	631680.0	False	False	False	False	False	0
GYS2	ENSG00000111713.2	ENST00000261195.2	chr12	16	-	True	21699491	21699491	C	G	ENST00000261195.2:c.1423-87G>C		Non_Coding,I	I_11	SNP	False	4	Class 4: Mutated sequences are not identical.	0aa	0aa	Gys2	ENSMUSG00000030244.8	ENSMUST00000032371.8	chr6	16	-																CLINVAR-H1408442		CLINVAR	1291345.0	False	False	False	False	False	0
GYS2	ENSG00000111713.2	ENST00000261195.2	chr12	16	-	True	21699595	21699595	G	A	ENST00000261195.2:c.1423-191C>T		Non_Coding,I	I_11	SNP	False	4	Class 4: Mutated sequences are not identical.	0aa	0aa	Gys2	ENSMUSG00000030244.8	ENSMUST00000032371.8	chr6	16	-																CLINVAR-H1408444		CLINVAR	1326784.0	False	False	False	False	False	0
GYS2	ENSG00000111713.2	ENST00000261195.2	chr12	16	-	True	21711009	21711009	C	A	ENST00000261195.2:c.1422+125G>T		Non_Coding,I	I_11	SNP	False	4	Class 4: Mutated sequences are not identical.	0aa	0aa	Gys2	ENSMUSG00000030244.8	ENSMUST00000032371.8	chr6	16	-																CLINVAR-H1408447		CLINVAR	1291342.0	False	False	False	False	False	0
GYS2	ENSG00000111713.2	ENST00000261195.2	chr12	16	-	True	21711385	21711385	G	C	ENST00000261195.2:c.1309-138C>G		Non_Coding,I	I_10	SNP	False	4	Class 4: Mutated sequences are not identical.	0aa	0aa	Gys2	ENSMUSG00000030244.8	ENSMUST00000032371.8	chr6	16	-																CLINVAR-H1408465		CLINVAR	1235869.0	False	False	False	False	False	0
GYS2	ENSG00000111713.2	ENST00000261195.2	chr12	16	-	True	21712545	21712545	A	G	ENST00000261195.2:c.1229+40T>C		Non_Coding,I	I_9	SNP	False	4	Class 4: Mutated sequences are not identical.	0aa	0aa	Gys2	ENSMUSG00000030244.8	ENSMUST00000032371.8	chr6	16	-																CLINVAR-H1408474		CLINVAR	261464.0	False	False	False	False	False	0
GYS2	ENSG00000111713.2	ENST00000261195.2	chr12	16	-	True	21712574	21712574	C	T	ENST00000261195.2:c.1229+11G>A		Non_Coding,I	I_9	SNP	False	4	Class 4: Mutated sequences are not identical.	0aa	0aa	Gys2	ENSMUSG00000030244.8	ENSMUST00000032371.8	chr6	16	-																CLINVAR-H1408475		CLINVAR	199162.0	False	False	False	False	False	0
GYS2	ENSG00000111713.2	ENST00000261195.2	chr12	16	-	True	21713402	21713402	T	C	ENST00000261195.2:c.1087A>G	M363V	Missense	E_8	SNP	False	4	Class 4: Mutated sequences are not identical.	0aa	0aa	Gys2	ENSMUSG00000030244.8	ENSMUST00000032371.8	chr6	16	-																CLINVAR-H1408491		CLINVAR	261462.0	False	False	False	False	False	0
GYS2	ENSG00000111713.2	ENST00000261195.2	chr12	16	-	True	21713410	21713410	A	G	ENST00000261195.2:c.1079T>C	I360T	Missense	E_8	SNP	False	4	Class 4: Mutated sequences are not identical.	0aa	0aa	Gys2	ENSMUSG00000030244.8	ENSMUST00000032371.8	chr6	16	-																CLINVAR-H1408493		CLINVAR	2274955.0	False	False	False	False	False	0
GYS2	ENSG00000111713.2	ENST00000261195.2	chr12	16	-	True	21713648	21713648	A	G	ENST00000261195.2:c.1063-222T>C		Non_Coding,I	I_7	SNP	False	4	Class 4: Mutated sequences are not identical.	0aa	0aa	Gys2	ENSMUSG00000030244.8	ENSMUST00000032371.8	chr6	16	-																CLINVAR-H1408496		CLINVAR	1183041.0	False	False	False	False	False	0
GYS2	ENSG00000111713.2	ENST00000261195.2	chr12	16	-	True	21715974	21715974	T	C	ENST00000261195.2:c.942-2A>G	X313_splice	Splice_Site	I_6	SNP	False	4	Class 4: Mutated sequences are not identical.	0aa	0aa	Gys2	ENSMUSG00000030244.8	ENSMUST00000032371.8	chr6	16	-																CLINVAR-H1408506		CLINVAR	2161127.0	False	False	False	False	False	0
GYS2	ENSG00000111713.2	ENST00000261195.2	chr12	16	-	True	21715978	21715978	A	G	ENST00000261195.2:c.942-6T>C		Non_Coding,I	I_6	SNP	False	4	Class 4: Mutated sequences are not identical.	0aa	0aa	Gys2	ENSMUSG00000030244.8	ENSMUST00000032371.8	chr6	16	-																CLINVAR-H1408507		CLINVAR	307999.0	False	False	False	False	False	0
GYS2	ENSG00000111713.2	ENST00000261195.2	chr12	16	-	True	21715984	21715984	C	T	ENST00000261195.2:c.942-12G>A		Non_Coding,I	I_6	SNP	False	4	Class 4: Mutated sequences are not identical.	0aa	0aa	Gys2	ENSMUSG00000030244.8	ENSMUST00000032371.8	chr6	16	-																CLINVAR-H1408509		CLINVAR	308001.0	False	False	False	False	False	0
GYS2	ENSG00000111713.2	ENST00000261195.2	chr12	16	-	True	21715989	21715989	C	T	ENST00000261195.2:c.942-17G>A		Non_Coding,I	I_6	SNP	False	4	Class 4: Mutated sequences are not identical.	0aa	0aa	Gys2	ENSMUSG00000030244.8	ENSMUST00000032371.8	chr6	16	-																CLINVAR-H1408510		CLINVAR	261473.0	False	False	False	False	False	0
GYS2	ENSG00000111713.2	ENST00000261195.2	chr12	16	-	True	21715990	21715990	C	A	ENST00000261195.2:c.942-18G>T		Non_Coding,I	I_6	SNP	False	4	Class 4: Mutated sequences are not identical.	0aa	0aa	Gys2	ENSMUSG00000030244.8	ENSMUST00000032371.8	chr6	16	-																CLINVAR-H1408511		CLINVAR	382979.0	False	False	False	False	False	0
GYS2	ENSG00000111713.2	ENST00000261195.2	chr12	16	-	True	21716098	21716098	T	C	ENST00000261195.2:c.941+64A>G		Non_Coding,I	I_6	SNP	False	4	Class 4: Mutated sequences are not identical.	0aa	0aa	Gys2	ENSMUSG00000030244.8	ENSMUST00000032371.8	chr6	16	-																CLINVAR-H1408513		CLINVAR	1275979.0	False	False	False	False	False	0
GYS2	ENSG00000111713.2	ENST00000261195.2	chr12	16	-	True	21716500	21716500	G	T	ENST00000261195.2:c.824-221C>A		Non_Coding,I	I_5	SNP	False	4	Class 4: Mutated sequences are not identical.	0aa	0aa	Gys2	ENSMUSG00000030244.8	ENSMUST00000032371.8	chr6	16	-																CLINVAR-H1408520		CLINVAR	1236073.0	False	False	False	False	False	0
GYS2	ENSG00000111713.2	ENST00000261195.2	chr12	16	-	True	21722014	21722014	C	T	ENST00000261195.2:c.679-71G>A		Non_Coding,I	I_4	SNP	False	4	Class 4: Mutated sequences are not identical.	0aa	0aa	Gys2	ENSMUSG00000030244.8	ENSMUST00000032371.8	chr6	16	-																CLINVAR-H1408536		CLINVAR	1215220.0	False	False	False	False	False	0
GYS2	ENSG00000111713.2	ENST00000261195.2	chr12	16	-	True	21727155	21727155	T	A	ENST00000261195.2:c.601A>T	I201L	Missense	E_4	SNP	False	4	Class 4: Mutated sequences are not identical.	0aa	0aa	Gys2	ENSMUSG00000030244.8	ENSMUST00000032371.8	chr6	16	-																CLINVAR-H1408544		CLINVAR	2432354.0	False	False	False	False	False	0
GYS2	ENSG00000111713.2	ENST00000261195.2	chr12	16	-	True	21727200	21727200	T	A	ENST00000261195.2:c.556A>T	I186F	Missense	E_4	SNP	False	4	Class 4: Mutated sequences are not identical.	0aa	0aa	Gys2	ENSMUSG00000030244.8	ENSMUST00000032371.8	chr6	16	-																CLINVAR-H1408547		CLINVAR	214524.0	False	False	False	False	False	0
GYS2	ENSG00000111713.2	ENST00000261195.2	chr12	16	-	True	21727231	21727231	G	A	ENST00000261195.2:c.525C>T	V175delinsV	Silent	E_4	SNP	False	4	Class 4: Mutated sequences are not identical.	0aa	0aa	Gys2	ENSMUSG00000030244.8	ENSMUST00000032371.8	chr6	16	-																CLINVAR-H1408551		CLINVAR	308008.0	False	False	False	False	False	0
GYS2	ENSG00000111713.2	ENST00000261195.2	chr12	16	-	True	21727234	21727234	A	C	ENST00000261195.2:c.522T>G	Y174*	Nonsense	E_4	SNP	False	4	Class 4: Mutated sequences are not identical.	0aa	0aa	Gys2	ENSMUSG00000030244.8	ENSMUST00000032371.8	chr6	16	-																CLINVAR-H1408552		CLINVAR	1806174.0	False	False	False	False	False	0
GYS2	ENSG00000111713.2	ENST00000261195.2	chr12	16	-	True	21727236	21727236	A	G	ENST00000261195.2:c.520T>C	Y174H	Missense	E_4	SNP	False	4	Class 4: Mutated sequences are not identical.	0aa	0aa	Gys2	ENSMUSG00000030244.8	ENSMUST00000032371.8	chr6	16	-																CLINVAR-H1408553		CLINVAR	380333.0	False	False	False	False	False	0
GYS2	ENSG00000111713.2	ENST00000261195.2	chr12	16	-	True	21728786	21728786	A	G	ENST00000261195.2:c.495+14T>C		Non_Coding,I	I_3	SNP	False	4	Class 4: Mutated sequences are not identical.	0aa	0aa	Gys2	ENSMUSG00000030244.8	ENSMUST00000032371.8	chr6	16	-																CLINVAR-H1408557		CLINVAR	1566918.0	False	False	False	False	False	0
GYS2	ENSG00000111713.2	ENST00000261195.2	chr12	16	-	True	21729096	21729096	A	G	ENST00000261195.2:c.304-105T>C		Non_Coding,I	I_2	SNP	False	4	Class 4: Mutated sequences are not identical.	0aa	0aa	Gys2	ENSMUSG00000030244.8	ENSMUST00000032371.8	chr6	16	-																CLINVAR-H1408575		CLINVAR	1253139.0	False	False	False	False	False	0
GYS2	ENSG00000111713.2	ENST00000261195.2	chr12	16	-	True	21757272	21757272	A	G	ENST00000261195.2:c.121+134T>C		Non_Coding,I	I_1	SNP	False	4	Class 4: Mutated sequences are not identical.	0aa	0aa	Gys2	ENSMUSG00000030244.8	ENSMUST00000032371.8	chr6	16	-																CLINVAR-H1408593		CLINVAR	1227522.0	False	False	False	False	False	0
GYS2	ENSG00000111713.2	ENST00000261195.2	chr12	16	-	True	21757477	21757477	T	C	ENST00000261195.2:c.50A>G	Q17R	Missense	E_1	SNP	False	4	Class 4: Mutated sequences are not identical.	0aa	0aa	Gys2	ENSMUSG00000030244.8	ENSMUST00000032371.8	chr6	16	-																CLINVAR-H1408598		CLINVAR	665936.0	False	False	False	False	False	0
GYS2	ENSG00000111713.2	ENST00000261195.2	chr12	16	-	True	21757543	21757543	C	T	ENST00000261195.2:c.239G>A		Non_Coding,5		SNP	False	4	Class 4: Mutated sequences are not identical.	0aa	0aa	Gys2	ENSMUSG00000030244.8	ENSMUST00000032371.8	chr6	16	-																CLINVAR-H1408600		CLINVAR	518140.0	False	False	False	False	False	0
GZF1	ENSG00000125812.11	ENST00000338121.5	chr20	5	+	True	23345639	23345641	AAG	-	ENST00000338121.5:c.619_621AAG>	K207del	In_Frame	E_1	DEL	True	0	Class 0: This mutation can be originally modeled.	3aa	2aa	Gzf1	ENSMUSG00000027439.10	ENSMUST00000028928.8	chr2	5	+	DEL	In_Frame	E_1	148526149.0	148526151.0	AAG	-	ENSMUST00000028928.8:c.619_621AAG>	K207del	148526149.0	148526151.0	AAG	-	ENSMUST00000028928.8:c.619_621AAG>	K207del	CLINVAR-H2149616	CLINVAR-H2149616-M01-V01	CLINVAR	1524420.0	False	False	False	False	False	5
GZF1	ENSG00000125812.11	ENST00000338121.5	chr20	5	+	True	23345921	23345923	GAG	-	ENST00000338121.5:c.901_903GAG>	E301del	In_Frame	E_1	DEL	True	0	Class 0: This mutation can be originally modeled.	0aa	0aa	Gzf1	ENSMUSG00000027439.10	ENSMUST00000028928.8	chr2	5	+	DEL	In_Frame	E_1	148526416.0	148526418.0	GAG	-	ENSMUST00000028928.8:c.886_888GAG>	E296del	148526416.0	148526418.0	GAG	-	ENSMUST00000028928.8:c.886_888GAG>	E296del	CLINVAR-H2149642	CLINVAR-H2149642-M01-V01	CLINVAR	1599668.0	False	False	False	False	False	0
GZF1	ENSG00000125812.11	ENST00000338121.5	chr20	5	+	True	23345452	23345453	AG	-	ENST00000338121.5:c.432_433AG>	E145Vfs*13	Frame_Shifting	E_1	DEL	True	2	Class 2: This mutation can be modeled, but the effect may not be consistent.	17aa	5aa	Gzf1	ENSMUSG00000027439.10	ENSMUST00000028928.8	chr2	5	+	DEL	Frame_Shifting	E_1	148525962.0	148525963.0	TG	-	ENSMUST00000028928.8:c.432_433TG>	E145Vfs*57	148525962.0	148525963.0	TG	-	ENSMUST00000028928.8:c.432_433TG>	E145Vfs*57	CLINVAR-H2149600	CLINVAR-H2149600-M01-V01	CLINVAR	1405705.0	False	False	False	False	False	22
GZF1	ENSG00000125812.11	ENST00000338121.5	chr20	5	+	True	23347715	23347715	T	-	ENST00000338121.5:c.1440T>	H481Ifs*26	Frame_Shifting	E_2	DEL	True	2	Class 2: This mutation can be modeled, but the effect may not be consistent.	18aa	44aa	Gzf1	ENSMUSG00000027439.10	ENSMUST00000028928.8	chr2	5	+	DEL	Frame_Shifting	E_2	148528509.0	148528509.0	T	-	ENSMUST00000028928.8:c.1434T>	H479Ifs*26	148528509.0	148528509.0	T	-	ENSMUST00000028928.8:c.1434T>	H479Ifs*26	CLINVAR-H2149687	CLINVAR-H2149687-M01-V01	CLINVAR	1687511.0	False	False	False	False	False	62
GZF1	ENSG00000125812.11	ENST00000338121.5	chr20	5	+	True	23347724	23347725	GT	-	ENST00000338121.5:c.1449_1450GT>	C484Sfs*4	Frame_Shifting	E_2	DEL	True	2	Class 2: This mutation can be modeled, but the effect may not be consistent.	21aa	40aa	Gzf1	ENSMUSG00000027439.10	ENSMUST00000028928.8	chr2	5	+	DEL	Frame_Shifting	E_2	148528518.0	148528519.0	GT	-	ENSMUST00000028928.8:c.1443_1444GT>	C482Pfs*4	148528518.0	148528519.0	GT	-	ENSMUST00000028928.8:c.1443_1444GT>	C482Pfs*4	CLINVAR-H2149688	CLINVAR-H2149688-M01-V01	CLINVAR	1687462.0	False	False	False	False	False	61
GZF1	ENSG00000125812.11	ENST00000338121.5	chr20	5	+	True	23350347	23350347	C	-	ENST00000338121.5:c.1754C>	D586Tfs*25	Frame_Shifting	E_4	DEL	True	2	Class 2: This mutation can be modeled, but the effect may not be consistent.	9aa	31aa	Gzf1	ENSMUSG00000027439.10	ENSMUST00000028928.8	chr2	5	+	DEL	Frame_Shifting	E_4	148532122.0	148532122.0	C	-	ENSMUST00000028928.8:c.1748C>	T583Mfs*26	148532122.0	148532122.0	C	-	ENSMUST00000028928.8:c.1748C>	T583Mfs*26	CLINVAR-H2149712	CLINVAR-H2149712-M01-V01	CLINVAR	1473800.0	False	False	False	False	False	40
GZF1	ENSG00000125812.11	ENST00000338121.5	chr20	5	+	True	23345530	23345530	T	-	ENST00000338121.5:c.510T>	D170Efs*36	Frame_Shifting	E_1	DEL	False	4	Class 4: Mutated sequences are not identical.	0aa	0aa	Gzf1	ENSMUSG00000027439.10	ENSMUST00000028928.8	chr2	5	+																CLINVAR-H2149609		CLINVAR	1421934.0	False	False	False	False	False	0
GZF1	ENSG00000125812.11	ENST00000338121.5	chr20	5	+	True	23345702	23345705	GGGA	-	ENST00000338121.5:c.682_685GGGA>	K230Sfs*103	Frame_Shifting	E_1	DEL	False	4	Class 4: Mutated sequences are not identical.	0aa	0aa	Gzf1	ENSMUSG00000027439.10	ENSMUST00000028928.8	chr2	5	+																CLINVAR-H2149621		CLINVAR	1069491.0	False	False	False	False	False	0
GZF1	ENSG00000125812.11	ENST00000338121.5	chr20	5	+	True	23345911	23345931	GGAGGAGGAAGAGGAGGAGGA	-	ENST00000338121.5:c.891_911GGAGGAGGAAGAGGAGGAGGA>	E298_E304del	In_Frame	E_1	DEL	False	4	Class 4: Mutated sequences are not identical.	0aa	0aa	Gzf1	ENSMUSG00000027439.10	ENSMUST00000028928.8	chr2	5	+																CLINVAR-H2149639		CLINVAR	1431870.0	False	False	False	False	False	0
GZF1	ENSG00000125812.11	ENST00000338121.5	chr20	5	+	True	23345915	23345920	GAGGAA	-	ENST00000338121.5:c.895_900GAGGAA>	E299_E300del	In_Frame	E_1	DEL	False	4	Class 4: Mutated sequences are not identical.	0aa	0aa	Gzf1	ENSMUSG00000027439.10	ENSMUST00000028928.8	chr2	5	+																CLINVAR-H2149640		CLINVAR	2114546.0	False	False	False	False	False	0
GZF1	ENSG00000125812.11	ENST00000338121.5	chr20	5	+	True	23345921	23345926	GAGGAG	-	ENST00000338121.5:c.901_906GAGGAG>	E301_E302del	In_Frame	E_1	DEL	False	4	Class 4: Mutated sequences are not identical.	0aa	0aa	Gzf1	ENSMUSG00000027439.10	ENSMUST00000028928.8	chr2	5	+																CLINVAR-H2149643		CLINVAR	2187360.0	False	False	False	False	False	0
GZF1	ENSG00000125812.11	ENST00000338121.5	chr20	5	+	True	23345952	23345954	AGA	-	ENST00000338121.5:c.932_934AGA>	K312del	In_Frame	E_1	DEL	False	4	Class 4: Mutated sequences are not identical.	0aa	0aa	Gzf1	ENSMUSG00000027439.10	ENSMUST00000028928.8	chr2	5	+																CLINVAR-H2149649		CLINVAR	1346802.0	False	False	False	False	False	0
GZF1	ENSG00000125812.11	ENST00000338121.5	chr20	5	+	True	23347749	23347750	TG	-	ENST00000338121.5:c.1459+15_16TG>		Non_Coding,I	I_2	DEL	False	4	Class 4: Mutated sequences are not identical.	0aa	0aa	Gzf1	ENSMUSG00000027439.10	ENSMUST00000028928.8	chr2	5	+																CLINVAR-H2149689		CLINVAR	1672607.0	False	False	False	False	False	0
GZF1	ENSG00000125812.11	ENST00000338121.5	chr20	5	+	True	23349377	23349380	TTTA	-	ENST00000338121.5:c.1460-19_22TTTA>		Non_Coding,I	I_2	DEL	False	4	Class 4: Mutated sequences are not identical.	0aa	0aa	Gzf1	ENSMUSG00000027439.10	ENSMUST00000028928.8	chr2	5	+																CLINVAR-H2149691		CLINVAR	1535534.0	False	False	False	False	False	0
GZF1	ENSG00000125812.11	ENST00000338121.5	chr20	5	+	True	23349380	23349384	ATTTC	-	ENST00000338121.5:c.1460-15_19ATTTC>		Non_Coding,I	I_2	DEL	False	4	Class 4: Mutated sequences are not identical.	0aa	0aa	Gzf1	ENSMUSG00000027439.10	ENSMUST00000028928.8	chr2	5	+																CLINVAR-H2149692		CLINVAR	1636350.0	False	False	False	False	False	0
GZF1	ENSG00000125812.11	ENST00000338121.5	chr20	5	+	True	23349608	23349608	A	-	ENST00000338121.5:c.1627+42A>		Non_Coding,I	I_3	DEL	False	4	Class 4: Mutated sequences are not identical.	0aa	0aa	Gzf1	ENSMUSG00000027439.10	ENSMUST00000028928.8	chr2	5	+																CLINVAR-H2149698		CLINVAR	1222109.0	False	False	False	False	False	0
GZF1	ENSG00000125812.11	ENST00000338121.5	chr20	5	+	True	23350705	23350709	TTTGT	-	ENST00000338121.5:c.1786-19_23TTTGT>		Non_Coding,I	I_4	DEL	False	4	Class 4: Mutated sequences are not identical.	0aa	0aa	Gzf1	ENSMUSG00000027439.10	ENSMUST00000028928.8	chr2	5	+																CLINVAR-H2149721		CLINVAR	1940181.0	False	False	False	False	False	0
GZF1	ENSG00000125812.11	ENST00000338121.5	chr20	5	+	True	23350993	23350995	CCA	-	ENST00000338121.5:c.2051_2053CCA>	T685del	In_Frame	E_5	DEL	False	4	Class 4: Mutated sequences are not identical.	0aa	0aa	Gzf1	ENSMUSG00000027439.10	ENSMUST00000028928.8	chr2	5	+																CLINVAR-H2149739		CLINVAR	2053455.0	False	False	False	False	False	0
GZF1	ENSG00000125812.11	ENST00000338121.5	chr20	5	+	True	23345844	23345845	AG	CT	ENST00000338121.5:c.824_825AG>CT	Q275P	Missense	E_1	DNP	False	4	Class 4: Mutated sequences are not identical.	0aa	0aa	Gzf1	ENSMUSG00000027439.10	ENSMUST00000028928.8	chr2	5	+																CLINVAR-H2149634		CLINVAR	1517054.0	False	False	False	False	False	0
GZF1	ENSG00000125812.11	ENST00000338121.5	chr20	5	+	True	23346073	23346074	-	A	ENST00000338121.5:c.1053_1054>A	T352Nfs*50	Frame_Shifting	E_1	INS	True	2	Class 2: This mutation can be modeled, but the effect may not be consistent.	11aa	28aa	Gzf1	ENSMUSG00000027439.10	ENSMUST00000028928.8	chr2	5	+	INS	Frame_Shifting	E_1	148526577.0	148526578.0	-	A	ENSMUST00000028928.8:c.1047_1048>A	T350Nfs*29	148526577.0	148526578.0	-	A	ENSMUST00000028928.8:c.1047_1048>A	T350Nfs*29	CLINVAR-H2149657	CLINVAR-H2149657-M01-V01	CLINVAR	438349.0	False	False	False	False	False	39
GZF1	ENSG00000125812.11	ENST00000338121.5	chr20	5	+	True	23346235	23346236	-	CGGC	ENST00000338121.5:c.1215_1216>CGGC	H407Pfs*61	Frame_Shifting	E_1	INS	True	2	Class 2: This mutation can be modeled, but the effect may not be consistent.	21aa	26aa	Gzf1	ENSMUSG00000027439.10	ENSMUST00000028928.8	chr2	5	+	INS	Frame_Shifting	E_1	148526739.0	148526740.0	-	CGGC	ENSMUST00000028928.8:c.1209_1210>CGGC	H405Pfs*36	148526739.0	148526740.0	-	CGGC	ENSMUST00000028928.8:c.1209_1210>CGGC	H405Pfs*36	CLINVAR-H2149670	CLINVAR-H2149670-M01-V01	CLINVAR	1074949.0	False	False	False	False	False	47
GZF1	ENSG00000125812.11	ENST00000338121.5	chr20	5	+	True	23350927	23350928	-	GAACAGTTCTGCT	ENST00000338121.5:c.1985_1986>GAACAGTTCTGCT	D667Efs*9	Frame_Shifting	E_5	INS	True	2	Class 2: This mutation can be modeled, but the effect may not be consistent.	1aa	3aa	Gzf1	ENSMUSG00000027439.10	ENSMUST00000028928.8	chr2	5	+	INS	Frame_Shifting	E_5	148532826.0	148532827.0	-	GAACAGTTCTGCT	ENSMUST00000028928.8:c.1979_1980>GAACAGTTCTGCT	T664Afs*31	148532826.0	148532827.0	-	GAACAGTTCTGCT	ENSMUST00000028928.8:c.1979_1980>GAACAGTTCTGCT	T664Afs*31	CLINVAR-H2149734	CLINVAR-H2149734-M01-V01	CLINVAR	1482175.0	False	False	False	False	False	4
GZF1	ENSG00000125812.11	ENST00000338121.5	chr20	5	+	True	23345029	23345029	C	A	ENST00000338121.5:c.9C>A	S3R	Missense	E_1	SNP	True	0	Class 0: This mutation can be originally modeled.	2aa	1aa	Gzf1	ENSMUSG00000027439.10	ENSMUST00000028928.8	chr2	5	+	SNP	Missense	E_1	148525539.0	148525539.0	T	A	ENSMUST00000028928.8:c.9T>A	S3R	148525539.0	148525539.0	T	A	ENSMUST00000028928.8:c.9T>A	S3R	CLINVAR-H2149578	CLINVAR-H2149578-M01-V01	CLINVAR	2291330.0	False	False	False	False	False	3
GZF1	ENSG00000125812.11	ENST00000338121.5	chr20	5	+	True	23345029	23345029	C	T	ENST00000338121.5:c.9C>T	S3delinsS	Silent	E_1	SNP	True	0	Class 0: This mutation can be originally modeled.	2aa	1aa	Gzf1	ENSMUSG00000027439.10	ENSMUST00000028928.8	chr2	5	+	SNP	Silent	E_1	148525539.0	148525539.0	T	T	ENSMUST00000028928.8:c.9T>T	S3delinsS	148525539.0	148525539.0	T	T	ENSMUST00000028928.8:c.9T>T	S3delinsS	CLINVAR-H2149579	CLINVAR-H2149579-M01-V01	CLINVAR	2419655.0	False	False	False	False	False	3
GZF1	ENSG00000125812.11	ENST00000338121.5	chr20	5	+	True	23345030	23345030	G	A	ENST00000338121.5:c.10G>A	G4S	Missense	E_1	SNP	True	0	Class 0: This mutation can be originally modeled.	3aa	0aa	Gzf1	ENSMUSG00000027439.10	ENSMUST00000028928.8	chr2	5	+	SNP	Missense	E_1	148525540.0	148525540.0	G	A	ENSMUST00000028928.8:c.10G>A	G4S	148525540.0	148525540.0	G	A	ENSMUST00000028928.8:c.10G>A	G4S	CLINVAR-H2149580	CLINVAR-H2149580-M01-V01	CLINVAR	1523448.0	False	False	False	False	False	3
GZF1	ENSG00000125812.11	ENST00000338121.5	chr20	5	+	True	23345052	23345052	A	C	ENST00000338121.5:c.32A>C	K11T	Missense	E_1	SNP	True	0	Class 0: This mutation can be originally modeled.	5aa	3aa	Gzf1	ENSMUSG00000027439.10	ENSMUST00000028928.8	chr2	5	+	SNP	Missense	E_1	148525562.0	148525562.0	A	C	ENSMUST00000028928.8:c.32A>C	K11T	148525562.0	148525562.0	A	C	ENSMUST00000028928.8:c.32A>C	K11T	CLINVAR-H2149581	CLINVAR-H2149581-M01-V01	CLINVAR	2416803.0	False	False	False	False	False	8
GZF1	ENSG00000125812.11	ENST00000338121.5	chr20	5	+	True	23345110	23345110	G	A	ENST00000338121.5:c.90G>A	L30delinsL	Silent	E_1	SNP	True	0	Class 0: This mutation can be originally modeled.	14aa	6aa	Gzf1	ENSMUSG00000027439.10	ENSMUST00000028928.8	chr2	5	+	SNP	Silent	E_1	148525620.0	148525620.0	G	A	ENSMUST00000028928.8:c.90G>A	L30delinsL	148525620.0	148525620.0	G	A	ENSMUST00000028928.8:c.90G>A	L30delinsL	CLINVAR-H2149584	CLINVAR-H2149584-M01-V01	CLINVAR	1649659.0	False	False	False	False	False	20
GZF1	ENSG00000125812.11	ENST00000338121.5	chr20	5	+	True	23345128	23345128	C	T	ENST00000338121.5:c.108C>T	S36delinsS	Silent	E_1	SNP	True	0	Class 0: This mutation can be originally modeled.	20aa	0aa	Gzf1	ENSMUSG00000027439.10	ENSMUST00000028928.8	chr2	5	+	SNP	Silent	E_1	148525638.0	148525638.0	C	T	ENSMUST00000028928.8:c.108C>T	S36delinsS	148525638.0	148525638.0	C	T	ENSMUST00000028928.8:c.108C>T	S36delinsS	CLINVAR-H2149585	CLINVAR-H2149585-M01-V01	CLINVAR	1956916.0	False	False	False	False	False	20
GZF1	ENSG00000125812.11	ENST00000338121.5	chr20	5	+	True	23345133	23345133	A	C	ENST00000338121.5:c.113A>C	E38A	Missense	E_1	SNP	True	0	Class 0: This mutation can be originally modeled.	0aa	0aa	Gzf1	ENSMUSG00000027439.10	ENSMUST00000028928.8	chr2	5	+	SNP	Missense	E_1	148525643.0	148525643.0	A	C	ENSMUST00000028928.8:c.113A>C	E38A	148525643.0	148525643.0	A	C	ENSMUST00000028928.8:c.113A>C	E38A	CLINVAR-H2149586	CLINVAR-H2149586-M01-V01	CLINVAR	2543630.0	False	False	False	False	False	0
GZF1	ENSG00000125812.11	ENST00000338121.5	chr20	5	+	True	23345140	23345140	G	C	ENST00000338121.5:c.120G>C	Q40H	Missense	E_1	SNP	True	0	Class 0: This mutation can be originally modeled.	0aa	2aa	Gzf1	ENSMUSG00000027439.10	ENSMUST00000028928.8	chr2	5	+	SNP	Missense	E_1	148525650.0	148525650.0	G	C	ENSMUST00000028928.8:c.120G>C	Q40H	148525650.0	148525650.0	G	C	ENSMUST00000028928.8:c.120G>C	Q40H	CLINVAR-H2149587	CLINVAR-H2149587-M01-V01	CLINVAR	1967015.0	False	False	False	False	False	2
GZF1	ENSG00000125812.11	ENST00000338121.5	chr20	5	+	True	23345169	23345169	A	G	ENST00000338121.5:c.149A>G	K50R	Missense	E_1	SNP	True	0	Class 0: This mutation can be originally modeled.	5aa	19aa	Gzf1	ENSMUSG00000027439.10	ENSMUST00000028928.8	chr2	5	+	SNP	Missense	E_1	148525679.0	148525679.0	A	G	ENSMUST00000028928.8:c.149A>G	K50R	148525679.0	148525679.0	A	G	ENSMUST00000028928.8:c.149A>G	K50R	CLINVAR-H2149589	CLINVAR-H2149589-M01-V01	CLINVAR	2479428.0	False	False	False	False	False	24
GZF1	ENSG00000125812.11	ENST00000338121.5	chr20	5	+	True	23345170	23345170	G	A	ENST00000338121.5:c.150G>A	K50delinsK	Silent	E_1	SNP	True	0	Class 0: This mutation can be originally modeled.	5aa	19aa	Gzf1	ENSMUSG00000027439.10	ENSMUST00000028928.8	chr2	5	+	SNP	Silent	E_1	148525680.0	148525680.0	A	A	ENSMUST00000028928.8:c.150A>A	K50delinsK	148525680.0	148525680.0	A	A	ENSMUST00000028928.8:c.150A>A	K50delinsK	CLINVAR-H2149590	CLINVAR-H2149590-M01-V01	CLINVAR	1543532.0	False	False	False	False	False	24
GZF1	ENSG00000125812.11	ENST00000338121.5	chr20	5	+	True	23345185	23345185	C	A	ENST00000338121.5:c.165C>A	A55delinsA	Silent	E_1	SNP	True	0	Class 0: This mutation can be originally modeled.	10aa	14aa	Gzf1	ENSMUSG00000027439.10	ENSMUST00000028928.8	chr2	5	+	SNP	Silent	E_1	148525695.0	148525695.0	C	A	ENSMUST00000028928.8:c.165C>A	A55delinsA	148525695.0	148525695.0	C	A	ENSMUST00000028928.8:c.165C>A	A55delinsA	CLINVAR-H2149591	CLINVAR-H2149591-M01-V01	CLINVAR	1597899.0	False	False	False	False	False	24
GZF1	ENSG00000125812.11	ENST00000338121.5	chr20	5	+	True	23345243	23345243	A	T	ENST00000338121.5:c.223A>T	T75S	Missense	E_1	SNP	True	0	Class 0: This mutation can be originally modeled.	4aa	8aa	Gzf1	ENSMUSG00000027439.10	ENSMUST00000028928.8	chr2	5	+	SNP	Missense	E_1	148525753.0	148525753.0	A	T	ENSMUST00000028928.8:c.223A>T	T75S	148525753.0	148525753.0	A	T	ENSMUST00000028928.8:c.223A>T	T75S	CLINVAR-H2149592	CLINVAR-H2149592-M01-V01	CLINVAR	1632682.0	False	False	False	False	False	12
GZF1	ENSG00000125812.11	ENST00000338121.5	chr20	5	+	True	23345244	23345244	C	G	ENST00000338121.5:c.224C>G	T75S	Missense	E_1	SNP	True	0	Class 0: This mutation can be originally modeled.	4aa	8aa	Gzf1	ENSMUSG00000027439.10	ENSMUST00000028928.8	chr2	5	+	SNP	Missense	E_1	148525754.0	148525754.0	C	G	ENSMUST00000028928.8:c.224C>G	T75S	148525754.0	148525754.0	C	G	ENSMUST00000028928.8:c.224C>G	T75S	CLINVAR-H2149593	CLINVAR-H2149593-M01-V01	CLINVAR	2432355.0	False	False	False	False	False	12
GZF1	ENSG00000125812.11	ENST00000338121.5	chr20	5	+	True	23345246	23345246	A	C	ENST00000338121.5:c.226A>C	N76H	Missense	E_1	SNP	True	0	Class 0: This mutation can be originally modeled.	5aa	7aa	Gzf1	ENSMUSG00000027439.10	ENSMUST00000028928.8	chr2	5	+	SNP	Missense	E_1	148525756.0	148525756.0	A	C	ENSMUST00000028928.8:c.226A>C	N76H	148525756.0	148525756.0	A	C	ENSMUST00000028928.8:c.226A>C	N76H	CLINVAR-H2149594	CLINVAR-H2149594-M01-V01	CLINVAR	2123139.0	False	False	False	False	False	12
GZF1	ENSG00000125812.11	ENST00000338121.5	chr20	5	+	True	23345377	23345377	G	A	ENST00000338121.5:c.357G>A	L119delinsL	Silent	E_1	SNP	True	0	Class 0: This mutation can be originally modeled.	10aa	6aa	Gzf1	ENSMUSG00000027439.10	ENSMUST00000028928.8	chr2	5	+	SNP	Silent	E_1	148525887.0	148525887.0	G	A	ENSMUST00000028928.8:c.357G>A	L119delinsL	148525887.0	148525887.0	G	A	ENSMUST00000028928.8:c.357G>A	L119delinsL	CLINVAR-H2149596	CLINVAR-H2149596-M01-V01	CLINVAR	2051114.0	False	False	False	False	False	16
GZF1	ENSG00000125812.11	ENST00000338121.5	chr20	5	+	True	23345401	23345401	A	G	ENST00000338121.5:c.381A>G	Q127delinsQ	Silent	E_1	SNP	True	0	Class 0: This mutation can be originally modeled.	0aa	23aa	Gzf1	ENSMUSG00000027439.10	ENSMUST00000028928.8	chr2	5	+	SNP	Silent	E_1	148525911.0	148525911.0	G	G	ENSMUST00000028928.8:c.381G>G	Q127delinsQ	148525911.0	148525911.0	G	G	ENSMUST00000028928.8:c.381G>G	Q127delinsQ	CLINVAR-H2149597	CLINVAR-H2149597-M01-V01	CLINVAR	2089087.0	False	False	False	False	False	23
GZF1	ENSG00000125812.11	ENST00000338121.5	chr20	5	+	True	23345426	23345426	G	A	ENST00000338121.5:c.406G>A	V136I	Missense	E_1	SNP	True	0	Class 0: This mutation can be originally modeled.	9aa	14aa	Gzf1	ENSMUSG00000027439.10	ENSMUST00000028928.8	chr2	5	+	SNP	Missense	E_1	148525936.0	148525936.0	G	A	ENSMUST00000028928.8:c.406G>A	V136I	148525936.0	148525936.0	G	A	ENSMUST00000028928.8:c.406G>A	V136I	CLINVAR-H2149598	CLINVAR-H2149598-M01-V01	CLINVAR	1376203.0	False	False	False	False	False	23
GZF1	ENSG00000125812.11	ENST00000338121.5	chr20	5	+	True	23345443	23345443	A	G	ENST00000338121.5:c.423A>G	Q141delinsQ	Silent	E_1	SNP	True	0	Class 0: This mutation can be originally modeled.	14aa	9aa	Gzf1	ENSMUSG00000027439.10	ENSMUST00000028928.8	chr2	5	+	SNP	Silent	E_1	148525953.0	148525953.0	G	G	ENSMUST00000028928.8:c.423G>G	Q141delinsQ	148525953.0	148525953.0	G	G	ENSMUST00000028928.8:c.423G>G	Q141delinsQ	CLINVAR-H2149599	CLINVAR-H2149599-M01-V01	CLINVAR	1594820.0	False	False	False	False	False	23
GZF1	ENSG00000125812.11	ENST00000338121.5	chr20	5	+	True	23345466	23345466	T	G	ENST00000338121.5:c.446T>G	V149G	Missense	E_1	SNP	True	0	Class 0: This mutation can be originally modeled.	22aa	1aa	Gzf1	ENSMUSG00000027439.10	ENSMUST00000028928.8	chr2	5	+	SNP	Missense	E_1	148525976.0	148525976.0	T	G	ENSMUST00000028928.8:c.446T>G	V149G	148525976.0	148525976.0	T	G	ENSMUST00000028928.8:c.446T>G	V149G	CLINVAR-H2149601	CLINVAR-H2149601-M01-V01	CLINVAR	1386776.0	False	False	False	False	False	23
GZF1	ENSG00000125812.11	ENST00000338121.5	chr20	5	+	True	23345470	23345470	G	T	ENST00000338121.5:c.450G>T	E150D	Missense	E_1	SNP	True	0	Class 0: This mutation can be originally modeled.	23aa	0aa	Gzf1	ENSMUSG00000027439.10	ENSMUST00000028928.8	chr2	5	+	SNP	Missense	E_1	148525980.0	148525980.0	G	T	ENSMUST00000028928.8:c.450G>T	E150D	148525980.0	148525980.0	G	T	ENSMUST00000028928.8:c.450G>T	E150D	CLINVAR-H2149602	CLINVAR-H2149602-M01-V01	CLINVAR	1915219.0	False	False	False	False	False	23
GZF1	ENSG00000125812.11	ENST00000338121.5	chr20	5	+	True	23345493	23345493	G	C	ENST00000338121.5:c.473G>C	S158T	Missense	E_1	SNP	True	0	Class 0: This mutation can be originally modeled.	2aa	0aa	Gzf1	ENSMUSG00000027439.10	ENSMUST00000028928.8	chr2	5	+	SNP	Missense	E_1	148526003.0	148526003.0	G	C	ENSMUST00000028928.8:c.473G>C	S158T	148526003.0	148526003.0	G	C	ENSMUST00000028928.8:c.473G>C	S158T	CLINVAR-H2149603	CLINVAR-H2149603-M01-V01	CLINVAR	2318390.0	False	False	False	False	False	2
GZF1	ENSG00000125812.11	ENST00000338121.5	chr20	5	+	True	23345507	23345507	C	T	ENST00000338121.5:c.487C>T	P163S	Missense	E_1	SNP	True	0	Class 0: This mutation can be originally modeled.	0aa	0aa	Gzf1	ENSMUSG00000027439.10	ENSMUST00000028928.8	chr2	5	+	SNP	Missense	E_1	148526011.0	148526011.0	C	T	ENSMUST00000028928.8:c.481C>T	P161S	148526011.0	148526011.0	C	T	ENSMUST00000028928.8:c.481C>T	P161S	CLINVAR-H2149605	CLINVAR-H2149605-M01-V01	CLINVAR	2122171.0	False	False	False	False	False	0
GZF1	ENSG00000125812.11	ENST00000338121.5	chr20	5	+	True	23345508	23345508	C	G	ENST00000338121.5:c.488C>G	P163R	Missense	E_1	SNP	True	0	Class 0: This mutation can be originally modeled.	0aa	0aa	Gzf1	ENSMUSG00000027439.10	ENSMUST00000028928.8	chr2	5	+	SNP	Missense	E_1	148526012.0	148526012.0	C	G	ENSMUST00000028928.8:c.482C>G	P161R	148526012.0	148526012.0	C	G	ENSMUST00000028928.8:c.482C>G	P161R	CLINVAR-H2149606	CLINVAR-H2149606-M01-V01	CLINVAR	1448788.0	False	False	False	False	False	0
GZF1	ENSG00000125812.11	ENST00000338121.5	chr20	5	+	True	23345546	23345546	G	C	ENST00000338121.5:c.526G>C	G176R	Missense	E_1	SNP	True	0	Class 0: This mutation can be originally modeled.	0aa	1aa	Gzf1	ENSMUSG00000027439.10	ENSMUST00000028928.8	chr2	5	+	SNP	Missense	E_1	148526056.0	148526056.0	G	C	ENSMUST00000028928.8:c.526G>C	G176R	148526056.0	148526056.0	G	C	ENSMUST00000028928.8:c.526G>C	G176R	CLINVAR-H2149612	CLINVAR-H2149612-M01-V01	CLINVAR	1498427.0	False	False	False	False	False	1
GZF1	ENSG00000125812.11	ENST00000338121.5	chr20	5	+	True	23345589	23345589	A	G	ENST00000338121.5:c.569A>G	N190S	Missense	E_1	SNP	True	0	Class 0: This mutation can be originally modeled.	0aa	1aa	Gzf1	ENSMUSG00000027439.10	ENSMUST00000028928.8	chr2	5	+	SNP	Missense	E_1	148526099.0	148526099.0	A	G	ENSMUST00000028928.8:c.569A>G	N190S	148526099.0	148526099.0	A	G	ENSMUST00000028928.8:c.569A>G	N190S	CLINVAR-H2149613	CLINVAR-H2149613-M01-V01	CLINVAR	717095.0	False	False	False	False	False	1
GZF1	ENSG00000125812.11	ENST00000338121.5	chr20	5	+	True	23345614	23345614	G	A	ENST00000338121.5:c.594G>A	P198delinsP	Silent	E_1	SNP	True	0	Class 0: This mutation can be originally modeled.	0aa	0aa	Gzf1	ENSMUSG00000027439.10	ENSMUST00000028928.8	chr2	5	+	SNP	Silent	E_1	148526121.0	148526121.0	A	A	ENSMUST00000028928.8:c.591A>A	P197delinsP	148526121.0	148526121.0	A	A	ENSMUST00000028928.8:c.591A>A	P197delinsP	CLINVAR-H2149615	CLINVAR-H2149615-M01-V01	CLINVAR	2417689.0	False	False	False	False	False	0
GZF1	ENSG00000125812.11	ENST00000338121.5	chr20	5	+	True	23345664	23345664	C	T	ENST00000338121.5:c.644C>T	P215L	Missense	E_1	SNP	True	0	Class 0: This mutation can be originally modeled.	2aa	0aa	Gzf1	ENSMUSG00000027439.10	ENSMUST00000028928.8	chr2	5	+	SNP	Missense	E_1	148526174.0	148526174.0	C	T	ENSMUST00000028928.8:c.644C>T	P215L	148526174.0	148526174.0	C	T	ENSMUST00000028928.8:c.644C>T	P215L	CLINVAR-H2149617	CLINVAR-H2149617-M01-V01	CLINVAR	2094244.0	False	False	False	False	False	2
GZF1	ENSG00000125812.11	ENST00000338121.5	chr20	5	+	True	23345669	23345669	C	A	ENST00000338121.5:c.649C>A	P217T	Missense	E_1	SNP	True	0	Class 0: This mutation can be originally modeled.	0aa	11aa	Gzf1	ENSMUSG00000027439.10	ENSMUST00000028928.8	chr2	5	+	SNP	Missense	E_1	148526179.0	148526179.0	C	A	ENSMUST00000028928.8:c.649C>A	P217T	148526179.0	148526179.0	C	A	ENSMUST00000028928.8:c.649C>A	P217T	CLINVAR-H2149619	CLINVAR-H2149619-M01-V01	CLINVAR	1375365.0	False	False	False	False	False	11
GZF1	ENSG00000125812.11	ENST00000338121.5	chr20	5	+	True	23345669	23345669	C	T	ENST00000338121.5:c.649C>T	P217S	Missense	E_1	SNP	True	0	Class 0: This mutation can be originally modeled.	0aa	11aa	Gzf1	ENSMUSG00000027439.10	ENSMUST00000028928.8	chr2	5	+	SNP	Missense	E_1	148526179.0	148526179.0	C	T	ENSMUST00000028928.8:c.649C>T	P217S	148526179.0	148526179.0	C	T	ENSMUST00000028928.8:c.649C>T	P217S	CLINVAR-H2149620	CLINVAR-H2149620-M01-V01	CLINVAR	1464000.0	False	False	False	False	False	11
GZF1	ENSG00000125812.11	ENST00000338121.5	chr20	5	+	True	23345727	23345727	C	G	ENST00000338121.5:c.707C>G	P236R	Missense	E_1	SNP	True	0	Class 0: This mutation can be originally modeled.	5aa	13aa	Gzf1	ENSMUSG00000027439.10	ENSMUST00000028928.8	chr2	5	+	SNP	Missense	E_1	148526237.0	148526237.0	C	G	ENSMUST00000028928.8:c.707C>G	P236R	148526237.0	148526237.0	C	G	ENSMUST00000028928.8:c.707C>G	P236R	CLINVAR-H2149622	CLINVAR-H2149622-M01-V01	CLINVAR	2196133.0	False	False	False	False	False	18
GZF1	ENSG00000125812.11	ENST00000338121.5	chr20	5	+	True	23345735	23345735	A	G	ENST00000338121.5:c.715A>G	K239E	Missense	E_1	SNP	True	0	Class 0: This mutation can be originally modeled.	8aa	10aa	Gzf1	ENSMUSG00000027439.10	ENSMUST00000028928.8	chr2	5	+	SNP	Missense	E_1	148526245.0	148526245.0	A	G	ENSMUST00000028928.8:c.715A>G	K239E	148526245.0	148526245.0	A	G	ENSMUST00000028928.8:c.715A>G	K239E	CLINVAR-H2149623	CLINVAR-H2149623-M01-V01	CLINVAR	1960055.0	False	False	False	False	False	18
GZF1	ENSG00000125812.11	ENST00000338121.5	chr20	5	+	True	23345789	23345789	G	A	ENST00000338121.5:c.769G>A	D257N	Missense	E_1	SNP	True	0	Class 0: This mutation can be originally modeled.	0aa	0aa	Gzf1	ENSMUSG00000027439.10	ENSMUST00000028928.8	chr2	5	+	SNP	Missense	E_1	148526302.0	148526302.0	G	A	ENSMUST00000028928.8:c.772G>A	D258N	148526302.0	148526302.0	G	A	ENSMUST00000028928.8:c.772G>A	D258N	CLINVAR-H2149627	CLINVAR-H2149627-M01-V01	CLINVAR	1505006.0	False	False	False	False	False	0
GZF1	ENSG00000125812.11	ENST00000338121.5	chr20	5	+	True	23345802	23345802	C	T	ENST00000338121.5:c.782C>T	P261L	Missense	E_1	SNP	True	0	Class 0: This mutation can be originally modeled.	1aa	6aa	Gzf1	ENSMUSG00000027439.10	ENSMUST00000028928.8	chr2	5	+	SNP	Missense	E_1	148526312.0	148526312.0	C	T	ENSMUST00000028928.8:c.782C>T	P261L	148526312.0	148526312.0	C	T	ENSMUST00000028928.8:c.782C>T	P261L	CLINVAR-H2149628	CLINVAR-H2149628-M01-V01	CLINVAR	1379988.0	False	False	False	False	False	7
GZF1	ENSG00000125812.11	ENST00000338121.5	chr20	5	+	True	23345817	23345817	C	T	ENST00000338121.5:c.797C>T	P266L	Missense	E_1	SNP	True	0	Class 0: This mutation can be originally modeled.	6aa	1aa	Gzf1	ENSMUSG00000027439.10	ENSMUST00000028928.8	chr2	5	+	SNP	Missense	E_1	148526327.0	148526327.0	C	T	ENSMUST00000028928.8:c.797C>T	P266L	148526327.0	148526327.0	C	T	ENSMUST00000028928.8:c.797C>T	P266L	CLINVAR-H2149629	CLINVAR-H2149629-M01-V01	CLINVAR	2652237.0	False	False	False	False	False	7
GZF1	ENSG00000125812.11	ENST00000338121.5	chr20	5	+	True	23345819	23345819	G	A	ENST00000338121.5:c.799G>A	D267N	Missense	E_1	SNP	True	0	Class 0: This mutation can be originally modeled.	7aa	0aa	Gzf1	ENSMUSG00000027439.10	ENSMUST00000028928.8	chr2	5	+	SNP	Missense	E_1	148526329.0	148526329.0	G	A	ENSMUST00000028928.8:c.799G>A	D267N	148526329.0	148526329.0	G	A	ENSMUST00000028928.8:c.799G>A	D267N	CLINVAR-H2149630	CLINVAR-H2149630-M01-V01	CLINVAR	2084983.0	False	False	False	False	False	7
GZF1	ENSG00000125812.11	ENST00000338121.5	chr20	5	+	True	23345871	23345871	C	T	ENST00000338121.5:c.851C>T	A284V	Missense	E_1	SNP	True	0	Class 0: This mutation can be originally modeled.	0aa	0aa	Gzf1	ENSMUSG00000027439.10	ENSMUST00000028928.8	chr2	5	+	SNP	Missense	E_1	148526372.0	148526372.0	C	T	ENSMUST00000028928.8:c.842C>T	A281V	148526372.0	148526372.0	C	T	ENSMUST00000028928.8:c.842C>T	A281V	CLINVAR-H2149635	CLINVAR-H2149635-M01-V01	CLINVAR	1479621.0	False	False	False	False	False	0
GZF1	ENSG00000125812.11	ENST00000338121.5	chr20	5	+	True	23345885	23345885	G	T	ENST00000338121.5:c.865G>T	E289*	Nonsense	E_1	SNP	True	0	Class 0: This mutation can be originally modeled.	2aa	1aa	Gzf1	ENSMUSG00000027439.10	ENSMUST00000028928.8	chr2	5	+	SNP	Nonsense	E_1	148526395.0	148526395.0	G	T	ENSMUST00000028928.8:c.865G>T	E289*	148526395.0	148526395.0	G	T	ENSMUST00000028928.8:c.865G>T	E289*	CLINVAR-H2149636	CLINVAR-H2149636-M01-V01	CLINVAR	438348.0	False	False	False	False	False	3
GZF1	ENSG00000125812.11	ENST00000338121.5	chr20	5	+	True	23345923	23345923	G	A	ENST00000338121.5:c.903G>A	E301delinsE	Silent	E_1	SNP	True	0	Class 0: This mutation can be originally modeled.	0aa	0aa	Gzf1	ENSMUSG00000027439.10	ENSMUST00000028928.8	chr2	5	+	SNP	Silent	E_1	148526418.0	148526418.0	G	A	ENSMUST00000028928.8:c.888G>A	E296delinsE	148526418.0	148526418.0	G	A	ENSMUST00000028928.8:c.888G>A	E296delinsE	CLINVAR-H2149644	CLINVAR-H2149644-M01-V01	CLINVAR	1982335.0	False	False	False	False	False	0
GZF1	ENSG00000125812.11	ENST00000338121.5	chr20	5	+	True	23345932	23345932	G	C	ENST00000338121.5:c.912G>C	E304D	Missense	E_1	SNP	True	0	Class 0: This mutation can be originally modeled.	1aa	2aa	Gzf1	ENSMUSG00000027439.10	ENSMUST00000028928.8	chr2	5	+	SNP	Missense	E_1	148526433.0	148526433.0	G	C	ENSMUST00000028928.8:c.903G>C	E301D	148526433.0	148526433.0	G	C	ENSMUST00000028928.8:c.903G>C	E301D	CLINVAR-H2149645	CLINVAR-H2149645-M01-V01	CLINVAR	1373485.0	False	False	False	False	False	3
GZF1	ENSG00000125812.11	ENST00000338121.5	chr20	5	+	True	23345933	23345933	G	A	ENST00000338121.5:c.913G>A	E305K	Missense	E_1	SNP	True	0	Class 0: This mutation can be originally modeled.	2aa	1aa	Gzf1	ENSMUSG00000027439.10	ENSMUST00000028928.8	chr2	5	+	SNP	Missense	E_1	148526434.0	148526434.0	G	A	ENSMUST00000028928.8:c.904G>A	E302K	148526434.0	148526434.0	G	A	ENSMUST00000028928.8:c.904G>A	E302K	CLINVAR-H2149646	CLINVAR-H2149646-M01-V01	CLINVAR	1367707.0	False	False	False	False	False	3
GZF1	ENSG00000125812.11	ENST00000338121.5	chr20	5	+	True	23345950	23345950	G	A	ENST00000338121.5:c.930G>A	G310delinsG	Silent	E_1	SNP	True	0	Class 0: This mutation can be originally modeled.	0aa	1aa	Gzf1	ENSMUSG00000027439.10	ENSMUST00000028928.8	chr2	5	+	SNP	Silent	E_1	148526451.0	148526451.0	G	A	ENSMUST00000028928.8:c.921G>A	G307delinsG	148526451.0	148526451.0	G	A	ENSMUST00000028928.8:c.921G>A	G307delinsG	CLINVAR-H2149648	CLINVAR-H2149648-M01-V01	CLINVAR	1267814.0	False	False	False	False	False	1
GZF1	ENSG00000125812.11	ENST00000338121.5	chr20	5	+	True	23345965	23345965	C	T	ENST00000338121.5:c.945C>T	S315delinsS	Silent	E_1	SNP	True	0	Class 0: This mutation can be originally modeled.	3aa	2aa	Gzf1	ENSMUSG00000027439.10	ENSMUST00000028928.8	chr2	5	+	SNP	Silent	E_1	148526469.0	148526469.0	T	T	ENSMUST00000028928.8:c.939T>T	S313delinsS	148526469.0	148526469.0	T	T	ENSMUST00000028928.8:c.939T>T	S313delinsS	CLINVAR-H2149650	CLINVAR-H2149650-M01-V01	CLINVAR	1631630.0	False	False	False	False	False	5
GZF1	ENSG00000125812.11	ENST00000338121.5	chr20	5	+	True	23345993	23345993	G	T	ENST00000338121.5:c.973G>T	A325S	Missense	E_1	SNP	True	0	Class 0: This mutation can be originally modeled.	1aa	10aa	Gzf1	ENSMUSG00000027439.10	ENSMUST00000028928.8	chr2	5	+	SNP	Missense	E_1	148526497.0	148526497.0	G	T	ENSMUST00000028928.8:c.967G>T	A323S	148526497.0	148526497.0	G	T	ENSMUST00000028928.8:c.967G>T	A323S	CLINVAR-H2149651	CLINVAR-H2149651-M01-V01	CLINVAR	1987330.0	False	False	False	False	False	11
GZF1	ENSG00000125812.11	ENST00000338121.5	chr20	5	+	True	23345999	23345999	C	G	ENST00000338121.5:c.979C>G	L327V	Missense	E_1	SNP	True	0	Class 0: This mutation can be originally modeled.	3aa	8aa	Gzf1	ENSMUSG00000027439.10	ENSMUST00000028928.8	chr2	5	+	SNP	Missense	E_1	148526503.0	148526503.0	C	G	ENSMUST00000028928.8:c.973C>G	L325V	148526503.0	148526503.0	C	G	ENSMUST00000028928.8:c.973C>G	L325V	CLINVAR-H2149652	CLINVAR-H2149652-M01-V01	CLINVAR	1034008.0	False	False	False	False	False	11
GZF1	ENSG00000125812.11	ENST00000338121.5	chr20	5	+	True	23346012	23346012	G	A	ENST00000338121.5:c.992G>A	S331N	Missense	E_1	SNP	True	0	Class 0: This mutation can be originally modeled.	7aa	4aa	Gzf1	ENSMUSG00000027439.10	ENSMUST00000028928.8	chr2	5	+	SNP	Missense	E_1	148526516.0	148526516.0	G	A	ENSMUST00000028928.8:c.986G>A	S329N	148526516.0	148526516.0	G	A	ENSMUST00000028928.8:c.986G>A	S329N	CLINVAR-H2149653	CLINVAR-H2149653-M01-V01	CLINVAR	1416665.0	False	False	False	False	False	11
GZF1	ENSG00000125812.11	ENST00000338121.5	chr20	5	+	True	23346043	23346043	C	G	ENST00000338121.5:c.1023C>G	G341delinsG	Silent	E_1	SNP	True	0	Class 0: This mutation can be originally modeled.	1aa	39aa	Gzf1	ENSMUSG00000027439.10	ENSMUST00000028928.8	chr2	5	+	SNP	Silent	E_1	148526547.0	148526547.0	T	G	ENSMUST00000028928.8:c.1017T>G	G339delinsG	148526547.0	148526547.0	T	G	ENSMUST00000028928.8:c.1017T>G	G339delinsG	CLINVAR-H2149655	CLINVAR-H2149655-M01-V01	CLINVAR	1542494.0	False	False	False	False	False	40
GZF1	ENSG00000125812.11	ENST00000338121.5	chr20	5	+	True	23346047	23346047	G	C	ENST00000338121.5:c.1027G>C	A343P	Missense	E_1	SNP	True	0	Class 0: This mutation can be originally modeled.	3aa	37aa	Gzf1	ENSMUSG00000027439.10	ENSMUST00000028928.8	chr2	5	+	SNP	Missense	E_1	148526551.0	148526551.0	G	C	ENSMUST00000028928.8:c.1021G>C	A341P	148526551.0	148526551.0	G	C	ENSMUST00000028928.8:c.1021G>C	A341P	CLINVAR-H2149656	CLINVAR-H2149656-M01-V01	CLINVAR	1932554.0	False	False	False	False	False	40
GZF1	ENSG00000125812.11	ENST00000338121.5	chr20	5	+	True	23346076	23346076	C	G	ENST00000338121.5:c.1056C>G	T352delinsT	Silent	E_1	SNP	True	0	Class 0: This mutation can be originally modeled.	12aa	28aa	Gzf1	ENSMUSG00000027439.10	ENSMUST00000028928.8	chr2	5	+	SNP	Silent	E_1	148526580.0	148526580.0	T	G	ENSMUST00000028928.8:c.1050T>G	T350delinsT	148526580.0	148526580.0	T	G	ENSMUST00000028928.8:c.1050T>G	T350delinsT	CLINVAR-H2149658	CLINVAR-H2149658-M01-V01	CLINVAR	1670297.0	False	False	False	False	False	40
GZF1	ENSG00000125812.11	ENST00000338121.5	chr20	5	+	True	23346080	23346080	G	A	ENST00000338121.5:c.1060G>A	G354S	Missense	E_1	SNP	True	0	Class 0: This mutation can be originally modeled.	14aa	26aa	Gzf1	ENSMUSG00000027439.10	ENSMUST00000028928.8	chr2	5	+	SNP	Missense	E_1	148526584.0	148526584.0	G	A	ENSMUST00000028928.8:c.1054G>A	G352S	148526584.0	148526584.0	G	A	ENSMUST00000028928.8:c.1054G>A	G352S	CLINVAR-H2149659	CLINVAR-H2149659-M01-V01	CLINVAR	2053916.0	False	False	False	False	False	40
GZF1	ENSG00000125812.11	ENST00000338121.5	chr20	5	+	True	23346123	23346123	G	C	ENST00000338121.5:c.1103G>C	R368P	Missense	E_1	SNP	True	0	Class 0: This mutation can be originally modeled.	28aa	12aa	Gzf1	ENSMUSG00000027439.10	ENSMUST00000028928.8	chr2	5	+	SNP	Missense	E_1	148526627.0	148526627.0	G	C	ENSMUST00000028928.8:c.1097G>C	R366P	148526627.0	148526627.0	G	C	ENSMUST00000028928.8:c.1097G>C	R366P	CLINVAR-H2149660	CLINVAR-H2149660-M01-V01	CLINVAR	1375978.0	False	False	False	False	False	40
GZF1	ENSG00000125812.11	ENST00000338121.5	chr20	5	+	True	23346135	23346135	G	A	ENST00000338121.5:c.1115G>A	S372N	Missense	E_1	SNP	True	0	Class 0: This mutation can be originally modeled.	32aa	8aa	Gzf1	ENSMUSG00000027439.10	ENSMUST00000028928.8	chr2	5	+	SNP	Missense	E_1	148526639.0	148526639.0	G	A	ENSMUST00000028928.8:c.1109G>A	S370N	148526639.0	148526639.0	G	A	ENSMUST00000028928.8:c.1109G>A	S370N	CLINVAR-H2149661	CLINVAR-H2149661-M01-V01	CLINVAR	1380838.0	False	False	False	False	False	40
GZF1	ENSG00000125812.11	ENST00000338121.5	chr20	5	+	True	23346142	23346142	G	C	ENST00000338121.5:c.1122G>C	E374D	Missense	E_1	SNP	True	0	Class 0: This mutation can be originally modeled.	34aa	6aa	Gzf1	ENSMUSG00000027439.10	ENSMUST00000028928.8	chr2	5	+	SNP	Missense	E_1	148526646.0	148526646.0	G	C	ENSMUST00000028928.8:c.1116G>C	E372D	148526646.0	148526646.0	G	C	ENSMUST00000028928.8:c.1116G>C	E372D	CLINVAR-H2149662	CLINVAR-H2149662-M01-V01	CLINVAR	1981441.0	False	False	False	False	False	40
GZF1	ENSG00000125812.11	ENST00000338121.5	chr20	5	+	True	23346147	23346147	A	G	ENST00000338121.5:c.1127A>G	H376R	Missense	E_1	SNP	True	0	Class 0: This mutation can be originally modeled.	36aa	4aa	Gzf1	ENSMUSG00000027439.10	ENSMUST00000028928.8	chr2	5	+	SNP	Missense	E_1	148526651.0	148526651.0	A	G	ENSMUST00000028928.8:c.1121A>G	H374R	148526651.0	148526651.0	A	G	ENSMUST00000028928.8:c.1121A>G	H374R	CLINVAR-H2149663	CLINVAR-H2149663-M01-V01	CLINVAR	2620846.0	False	False	False	False	False	40
GZF1	ENSG00000125812.11	ENST00000338121.5	chr20	5	+	True	23346158	23346158	G	A	ENST00000338121.5:c.1138G>A	E380K	Missense	E_1	SNP	True	0	Class 0: This mutation can be originally modeled.	40aa	0aa	Gzf1	ENSMUSG00000027439.10	ENSMUST00000028928.8	chr2	5	+	SNP	Missense	E_1	148526662.0	148526662.0	G	A	ENSMUST00000028928.8:c.1132G>A	E378K	148526662.0	148526662.0	G	A	ENSMUST00000028928.8:c.1132G>A	E378K	CLINVAR-H2149664	CLINVAR-H2149664-M01-V01	CLINVAR	1469015.0	False	False	False	False	False	40
GZF1	ENSG00000125812.11	ENST00000338121.5	chr20	5	+	True	23346175	23346175	G	A	ENST00000338121.5:c.1155G>A	K385delinsK	Silent	E_1	SNP	True	0	Class 0: This mutation can be originally modeled.	1aa	47aa	Gzf1	ENSMUSG00000027439.10	ENSMUST00000028928.8	chr2	5	+	SNP	Silent	E_1	148526679.0	148526679.0	G	A	ENSMUST00000028928.8:c.1149G>A	K383delinsK	148526679.0	148526679.0	G	A	ENSMUST00000028928.8:c.1149G>A	K383delinsK	CLINVAR-H2149665	CLINVAR-H2149665-M01-V01	CLINVAR	1958757.0	False	False	False	False	False	48
GZF1	ENSG00000125812.11	ENST00000338121.5	chr20	5	+	True	23346193	23346193	C	T	ENST00000338121.5:c.1173C>T	D391delinsD	Silent	E_1	SNP	True	0	Class 0: This mutation can be originally modeled.	7aa	41aa	Gzf1	ENSMUSG00000027439.10	ENSMUST00000028928.8	chr2	5	+	SNP	Silent	E_1	148526697.0	148526697.0	T	T	ENSMUST00000028928.8:c.1167T>T	D389delinsD	148526697.0	148526697.0	T	T	ENSMUST00000028928.8:c.1167T>T	D389delinsD	CLINVAR-H2149666	CLINVAR-H2149666-M01-V01	CLINVAR	2161386.0	False	False	False	False	False	48
GZF1	ENSG00000125812.11	ENST00000338121.5	chr20	5	+	True	23346213	23346213	A	T	ENST00000338121.5:c.1193A>T	Q398L	Missense	E_1	SNP	True	0	Class 0: This mutation can be originally modeled.	14aa	34aa	Gzf1	ENSMUSG00000027439.10	ENSMUST00000028928.8	chr2	5	+	SNP	Missense	E_1	148526717.0	148526717.0	A	T	ENSMUST00000028928.8:c.1187A>T	Q396L	148526717.0	148526717.0	A	T	ENSMUST00000028928.8:c.1187A>T	Q396L	CLINVAR-H2149667	CLINVAR-H2149667-M01-V01	CLINVAR	2194894.0	False	False	False	False	False	48
GZF1	ENSG00000125812.11	ENST00000338121.5	chr20	5	+	True	23346226	23346226	C	A	ENST00000338121.5:c.1206C>A	G402delinsG	Silent	E_1	SNP	True	0	Class 0: This mutation can be originally modeled.	18aa	30aa	Gzf1	ENSMUSG00000027439.10	ENSMUST00000028928.8	chr2	5	+	SNP	Silent	E_1	148526730.0	148526730.0	T	A	ENSMUST00000028928.8:c.1200T>A	G400delinsG	148526730.0	148526730.0	T	A	ENSMUST00000028928.8:c.1200T>A	G400delinsG	CLINVAR-H2149668	CLINVAR-H2149668-M01-V01	CLINVAR	1541577.0	False	False	False	False	False	48
GZF1	ENSG00000125812.11	ENST00000338121.5	chr20	5	+	True	23346227	23346227	G	A	ENST00000338121.5:c.1207G>A	G403S	Missense	E_1	SNP	True	0	Class 0: This mutation can be originally modeled.	19aa	29aa	Gzf1	ENSMUSG00000027439.10	ENSMUST00000028928.8	chr2	5	+	SNP	Missense	E_1	148526731.0	148526731.0	G	A	ENSMUST00000028928.8:c.1201G>A	G401S	148526731.0	148526731.0	G	A	ENSMUST00000028928.8:c.1201G>A	G401S	CLINVAR-H2149669	CLINVAR-H2149669-M01-V01	CLINVAR	1923744.0	False	False	False	False	False	48
GZF1	ENSG00000125812.11	ENST00000338121.5	chr20	5	+	True	23346247	23346247	C	T	ENST00000338121.5:c.1227C>T	C409delinsC	Silent	E_1	SNP	True	0	Class 0: This mutation can be originally modeled.	25aa	23aa	Gzf1	ENSMUSG00000027439.10	ENSMUST00000028928.8	chr2	5	+	SNP	Silent	E_1	148526751.0	148526751.0	T	T	ENSMUST00000028928.8:c.1221T>T	C407delinsC	148526751.0	148526751.0	T	T	ENSMUST00000028928.8:c.1221T>T	C407delinsC	CLINVAR-H2149671	CLINVAR-H2149671-M01-V01	CLINVAR	2150700.0	False	False	False	False	False	48
GZF1	ENSG00000125812.11	ENST00000338121.5	chr20	5	+	True	23346251	23346251	C	A	ENST00000338121.5:c.1231C>A	Q411K	Missense	E_1	SNP	True	0	Class 0: This mutation can be originally modeled.	27aa	21aa	Gzf1	ENSMUSG00000027439.10	ENSMUST00000028928.8	chr2	5	+	SNP	Missense	E_1	148526755.0	148526755.0	C	A	ENSMUST00000028928.8:c.1225C>A	Q409K	148526755.0	148526755.0	C	A	ENSMUST00000028928.8:c.1225C>A	Q409K	CLINVAR-H2149672	CLINVAR-H2149672-M01-V01	CLINVAR	1503108.0	False	False	False	False	False	48
GZF1	ENSG00000125812.11	ENST00000338121.5	chr20	5	+	True	23346252	23346252	A	G	ENST00000338121.5:c.1232A>G	Q411R	Missense	E_1	SNP	True	0	Class 0: This mutation can be originally modeled.	27aa	21aa	Gzf1	ENSMUSG00000027439.10	ENSMUST00000028928.8	chr2	5	+	SNP	Missense	E_1	148526756.0	148526756.0	A	G	ENSMUST00000028928.8:c.1226A>G	Q409R	148526756.0	148526756.0	A	G	ENSMUST00000028928.8:c.1226A>G	Q409R	CLINVAR-H2149673	CLINVAR-H2149673-M01-V01	CLINVAR	2560114.0	False	False	False	False	False	48
GZF1	ENSG00000125812.11	ENST00000338121.5	chr20	5	+	True	23346254	23346254	T	A	ENST00000338121.5:c.1234T>A	C412S	Missense	E_1	SNP	True	0	Class 0: This mutation can be originally modeled.	28aa	20aa	Gzf1	ENSMUSG00000027439.10	ENSMUST00000028928.8	chr2	5	+	SNP	Missense	E_1	148526758.0	148526758.0	T	A	ENSMUST00000028928.8:c.1228T>A	C410S	148526758.0	148526758.0	T	A	ENSMUST00000028928.8:c.1228T>A	C410S	CLINVAR-H2149674	CLINVAR-H2149674-M01-V01	CLINVAR	1028268.0	False	False	False	False	False	48
GZF1	ENSG00000125812.11	ENST00000338121.5	chr20	5	+	True	23346267	23346267	T	C	ENST00000338121.5:c.1247T>C	L416P	Missense	E_1	SNP	True	0	Class 0: This mutation can be originally modeled.	32aa	16aa	Gzf1	ENSMUSG00000027439.10	ENSMUST00000028928.8	chr2	5	+	SNP	Missense	E_1	148526771.0	148526771.0	T	C	ENSMUST00000028928.8:c.1241T>C	L414P	148526771.0	148526771.0	T	C	ENSMUST00000028928.8:c.1241T>C	L414P	CLINVAR-H2149675	CLINVAR-H2149675-M01-V01	CLINVAR	2093630.0	False	False	False	False	False	48
GZF1	ENSG00000125812.11	ENST00000338121.5	chr20	5	+	True	23346295	23346295	C	T	ENST00000338121.5:c.1275C>T	H425delinsH	Silent	E_1	SNP	True	0	Class 0: This mutation can be originally modeled.	41aa	7aa	Gzf1	ENSMUSG00000027439.10	ENSMUST00000028928.8	chr2	5	+	SNP	Silent	E_1	148526799.0	148526799.0	C	T	ENSMUST00000028928.8:c.1269C>T	H423delinsH	148526799.0	148526799.0	C	T	ENSMUST00000028928.8:c.1269C>T	H423delinsH	CLINVAR-H2149676	CLINVAR-H2149676-M01-V01	CLINVAR	2167987.0	False	False	False	False	False	48
GZF1	ENSG00000125812.11	ENST00000338121.5	chr20	5	+	True	23346316	23346316	C	T	ENST00000338121.5:c.1296C>T	D432delinsD	Silent	E_1	SNP	True	0	Class 0: This mutation can be originally modeled.	48aa	0aa	Gzf1	ENSMUSG00000027439.10	ENSMUST00000028928.8	chr2	5	+	SNP	Silent	E_1	148526820.0	148526820.0	C	T	ENSMUST00000028928.8:c.1290C>T	D430delinsD	148526820.0	148526820.0	C	T	ENSMUST00000028928.8:c.1290C>T	D430delinsD	CLINVAR-H2149677	CLINVAR-H2149677-M01-V01	CLINVAR	1528932.0	False	False	False	False	False	48
GZF1	ENSG00000125812.11	ENST00000338121.5	chr20	5	+	True	23346327	23346327	G	A	ENST00000338121.5:c.1307G>A	G436D	Missense	E_1	SNP	True	0	Class 0: This mutation can be originally modeled.	2aa	2aa	Gzf1	ENSMUSG00000027439.10	ENSMUST00000028928.8	chr2	5	+	SNP	Missense	E_1	148526831.0	148526831.0	G	A	ENSMUST00000028928.8:c.1301G>A	G434D	148526831.0	148526831.0	G	A	ENSMUST00000028928.8:c.1301G>A	G434D	CLINVAR-H2149679	CLINVAR-H2149679-M01-V01	CLINVAR	2313546.0	False	False	False	False	False	4
GZF1	ENSG00000125812.11	ENST00000338121.5	chr20	5	+	True	23347645	23347645	A	G	ENST00000338121.5:c.1370A>G	H457R	Missense	E_2	SNP	True	0	Class 0: This mutation can be originally modeled.	0aa	3aa	Gzf1	ENSMUSG00000027439.10	ENSMUST00000028928.8	chr2	5	+	SNP	Missense	E_2	148528439.0	148528439.0	A	G	ENSMUST00000028928.8:c.1364A>G	H455R	148528439.0	148528439.0	A	G	ENSMUST00000028928.8:c.1364A>G	H455R	CLINVAR-H2149683	CLINVAR-H2149683-M01-V01	CLINVAR	1941683.0	False	False	False	False	False	3
GZF1	ENSG00000125812.11	ENST00000338121.5	chr20	5	+	True	23347660	23347660	C	G	ENST00000338121.5:c.1385C>G	P462R	Missense	E_2	SNP	True	0	Class 0: This mutation can be originally modeled.	0aa	62aa	Gzf1	ENSMUSG00000027439.10	ENSMUST00000028928.8	chr2	5	+	SNP	Missense	E_2	148528454.0	148528454.0	C	G	ENSMUST00000028928.8:c.1379C>G	P460R	148528454.0	148528454.0	C	G	ENSMUST00000028928.8:c.1379C>G	P460R	CLINVAR-H2149684	CLINVAR-H2149684-M01-V01	CLINVAR	1499693.0	False	False	False	False	False	62
GZF1	ENSG00000125812.11	ENST00000338121.5	chr20	5	+	True	23347703	23347703	C	T	ENST00000338121.5:c.1428C>T	H476delinsH	Silent	E_2	SNP	True	0	Class 0: This mutation can be originally modeled.	14aa	48aa	Gzf1	ENSMUSG00000027439.10	ENSMUST00000028928.8	chr2	5	+	SNP	Silent	E_2	148528497.0	148528497.0	C	T	ENSMUST00000028928.8:c.1422C>T	H474delinsH	148528497.0	148528497.0	C	T	ENSMUST00000028928.8:c.1422C>T	H474delinsH	CLINVAR-H2149685	CLINVAR-H2149685-M01-V01	CLINVAR	1618770.0	False	False	False	False	False	62
GZF1	ENSG00000125812.11	ENST00000338121.5	chr20	5	+	True	23347713	23347713	T	G	ENST00000338121.5:c.1438T>G	Y480D	Missense	E_2	SNP	True	0	Class 0: This mutation can be originally modeled.	18aa	44aa	Gzf1	ENSMUSG00000027439.10	ENSMUST00000028928.8	chr2	5	+	SNP	Missense	E_2	148528507.0	148528507.0	T	G	ENSMUST00000028928.8:c.1432T>G	Y478D	148528507.0	148528507.0	T	G	ENSMUST00000028928.8:c.1432T>G	Y478D	CLINVAR-H2149686	CLINVAR-H2149686-M01-V01	CLINVAR	1393148.0	False	False	False	False	False	62
GZF1	ENSG00000125812.11	ENST00000338121.5	chr20	5	+	True	23349421	23349421	A	G	ENST00000338121.5:c.1482A>G	E494delinsE	Silent	E_3	SNP	True	0	Class 0: This mutation can be originally modeled.	32aa	30aa	Gzf1	ENSMUSG00000027439.10	ENSMUST00000028928.8	chr2	5	+	SNP	Silent	E_3	148529946.0	148529946.0	G	G	ENSMUST00000028928.8:c.1476G>G	E492delinsE	148529946.0	148529946.0	G	G	ENSMUST00000028928.8:c.1476G>G	E492delinsE	CLINVAR-H2149693	CLINVAR-H2149693-M01-V01	CLINVAR	2103606.0	False	False	False	False	False	62
GZF1	ENSG00000125812.11	ENST00000338121.5	chr20	5	+	True	23349454	23349454	C	T	ENST00000338121.5:c.1515C>T	Y505delinsY	Silent	E_3	SNP	True	0	Class 0: This mutation can be originally modeled.	43aa	19aa	Gzf1	ENSMUSG00000027439.10	ENSMUST00000028928.8	chr2	5	+	SNP	Silent	E_3	148529979.0	148529979.0	C	T	ENSMUST00000028928.8:c.1509C>T	Y503delinsY	148529979.0	148529979.0	C	T	ENSMUST00000028928.8:c.1509C>T	Y503delinsY	CLINVAR-H2149694	CLINVAR-H2149694-M01-V01	CLINVAR	1659533.0	False	False	False	False	False	62
GZF1	ENSG00000125812.11	ENST00000338121.5	chr20	5	+	True	23350249	23350249	C	T	ENST00000338121.5:c.1656C>T	C552delinsC	Silent	E_4	SNP	True	0	Class 0: This mutation can be originally modeled.	26aa	6aa	Gzf1	ENSMUSG00000027439.10	ENSMUST00000028928.8	chr2	5	+	SNP	Silent	E_4	148532024.0	148532024.0	T	T	ENSMUST00000028928.8:c.1650T>T	C550delinsC	148532024.0	148532024.0	T	T	ENSMUST00000028928.8:c.1650T>T	C550delinsC	CLINVAR-H2149702	CLINVAR-H2149702-M01-V01	CLINVAR	2184358.0	False	False	False	False	False	32
GZF1	ENSG00000125812.11	ENST00000338121.5	chr20	5	+	True	23350252	23350252	C	G	ENST00000338121.5:c.1659C>G	G553delinsG	Silent	E_4	SNP	True	0	Class 0: This mutation can be originally modeled.	27aa	5aa	Gzf1	ENSMUSG00000027439.10	ENSMUST00000028928.8	chr2	5	+	SNP	Silent	E_4	148532027.0	148532027.0	G	G	ENSMUST00000028928.8:c.1653G>G	G551delinsG	148532027.0	148532027.0	G	G	ENSMUST00000028928.8:c.1653G>G	G551delinsG	CLINVAR-H2149704	CLINVAR-H2149704-M01-V01	CLINVAR	1655795.0	False	False	False	False	False	32
GZF1	ENSG00000125812.11	ENST00000338121.5	chr20	5	+	True	23350273	23350273	C	T	ENST00000338121.5:c.1680C>T	N560delinsN	Silent	E_4	SNP	True	0	Class 0: This mutation can be originally modeled.	0aa	5aa	Gzf1	ENSMUSG00000027439.10	ENSMUST00000028928.8	chr2	5	+	SNP	Silent	E_4	148532048.0	148532048.0	T	T	ENSMUST00000028928.8:c.1674T>T	N558delinsN	148532048.0	148532048.0	T	T	ENSMUST00000028928.8:c.1674T>T	N558delinsN	CLINVAR-H2149705	CLINVAR-H2149705-M01-V01	CLINVAR	1608489.0	False	False	False	False	False	5
GZF1	ENSG00000125812.11	ENST00000338121.5	chr20	5	+	True	23350282	23350282	G	C	ENST00000338121.5:c.1689G>C	Q563H	Missense	E_4	SNP	True	0	Class 0: This mutation can be originally modeled.	3aa	2aa	Gzf1	ENSMUSG00000027439.10	ENSMUST00000028928.8	chr2	5	+	SNP	Missense	E_4	148532057.0	148532057.0	G	C	ENSMUST00000028928.8:c.1683G>C	Q561H	148532057.0	148532057.0	G	C	ENSMUST00000028928.8:c.1683G>C	Q561H	CLINVAR-H2149706	CLINVAR-H2149706-M01-V01	CLINVAR	1978252.0	False	False	False	False	False	5
GZF1	ENSG00000125812.11	ENST00000338121.5	chr20	5	+	True	23350293	23350293	G	A	ENST00000338121.5:c.1700G>A	R567H	Missense	E_4	SNP	True	0	Class 0: This mutation can be originally modeled.	0aa	5aa	Gzf1	ENSMUSG00000027439.10	ENSMUST00000028928.8	chr2	5	+	SNP	Missense	E_4	148532068.0	148532068.0	G	A	ENSMUST00000028928.8:c.1694G>A	R565H	148532068.0	148532068.0	G	A	ENSMUST00000028928.8:c.1694G>A	R565H	CLINVAR-H2149708	CLINVAR-H2149708-M01-V01	CLINVAR	1917221.0	False	False	False	False	False	5
GZF1	ENSG00000125812.11	ENST00000338121.5	chr20	5	+	True	23350303	23350303	A	G	ENST00000338121.5:c.1710A>G	T570delinsT	Silent	E_4	SNP	True	0	Class 0: This mutation can be originally modeled.	3aa	2aa	Gzf1	ENSMUSG00000027439.10	ENSMUST00000028928.8	chr2	5	+	SNP	Silent	E_4	148532078.0	148532078.0	T	G	ENSMUST00000028928.8:c.1704T>G	T568delinsT	148532078.0	148532078.0	T	G	ENSMUST00000028928.8:c.1704T>G	T568delinsT	CLINVAR-H2149709	CLINVAR-H2149709-M01-V01	CLINVAR	1931531.0	False	False	False	False	False	5
GZF1	ENSG00000125812.11	ENST00000338121.5	chr20	5	+	True	23350327	23350327	T	C	ENST00000338121.5:c.1734T>C	N578delinsN	Silent	E_4	SNP	True	0	Class 0: This mutation can be originally modeled.	2aa	38aa	Gzf1	ENSMUSG00000027439.10	ENSMUST00000028928.8	chr2	5	+	SNP	Silent	E_4	148532102.0	148532102.0	T	C	ENSMUST00000028928.8:c.1728T>C	N576delinsN	148532102.0	148532102.0	T	C	ENSMUST00000028928.8:c.1728T>C	N576delinsN	CLINVAR-H2149710	CLINVAR-H2149710-M01-V01	CLINVAR	1917409.0	False	False	False	False	False	40
GZF1	ENSG00000125812.11	ENST00000338121.5	chr20	5	+	True	23350330	23350330	G	A	ENST00000338121.5:c.1737G>A	A579delinsA	Silent	E_4	SNP	True	0	Class 0: This mutation can be originally modeled.	3aa	37aa	Gzf1	ENSMUSG00000027439.10	ENSMUST00000028928.8	chr2	5	+	SNP	Silent	E_4	148532105.0	148532105.0	A	A	ENSMUST00000028928.8:c.1731A>A	A577delinsA	148532105.0	148532105.0	A	A	ENSMUST00000028928.8:c.1731A>A	A577delinsA	CLINVAR-H2149711	CLINVAR-H2149711-M01-V01	CLINVAR	1640263.0	False	False	False	False	False	40
GZF1	ENSG00000125812.11	ENST00000338121.5	chr20	5	+	True	23350357	23350357	C	T	ENST00000338121.5:c.1764C>T	S588delinsS	Silent	E_4	SNP	True	0	Class 0: This mutation can be originally modeled.	12aa	28aa	Gzf1	ENSMUSG00000027439.10	ENSMUST00000028928.8	chr2	5	+	SNP	Silent	E_4	148532132.0	148532132.0	T	T	ENSMUST00000028928.8:c.1758T>T	S586delinsS	148532132.0	148532132.0	T	T	ENSMUST00000028928.8:c.1758T>T	S586delinsS	CLINVAR-H2149713	CLINVAR-H2149713-M01-V01	CLINVAR	1530614.0	False	False	False	False	False	40
GZF1	ENSG00000125812.11	ENST00000338121.5	chr20	5	+	True	23350374	23350374	C	T	ENST00000338121.5:c.1781C>T	T594I	Missense	E_4	SNP	True	0	Class 0: This mutation can be originally modeled.	18aa	22aa	Gzf1	ENSMUSG00000027439.10	ENSMUST00000028928.8	chr2	5	+	SNP	Missense	E_4	148532149.0	148532149.0	C	T	ENSMUST00000028928.8:c.1775C>T	T592I	148532149.0	148532149.0	C	T	ENSMUST00000028928.8:c.1775C>T	T592I	CLINVAR-H2149715	CLINVAR-H2149715-M01-V01	CLINVAR	2068690.0	False	False	False	False	False	40
GZF1	ENSG00000125812.11	ENST00000338121.5	chr20	5	+	True	23350377	23350377	C	T	ENST00000338121.5:c.1784C>T	S595L	Missense	E_4	SNP	True	0	Class 0: This mutation can be originally modeled.	19aa	21aa	Gzf1	ENSMUSG00000027439.10	ENSMUST00000028928.8	chr2	5	+	SNP	Missense	E_4	148532152.0	148532152.0	C	T	ENSMUST00000028928.8:c.1778C>T	S593L	148532152.0	148532152.0	C	T	ENSMUST00000028928.8:c.1778C>T	S593L	CLINVAR-H2149716	CLINVAR-H2149716-M01-V01	CLINVAR	1507777.0	False	False	False	False	False	40
GZF1	ENSG00000125812.11	ENST00000338121.5	chr20	5	+	True	23350733	23350733	C	T	ENST00000338121.5:c.1791C>T	H597delinsH	Silent	E_5	SNP	True	0	Class 0: This mutation can be originally modeled.	21aa	19aa	Gzf1	ENSMUSG00000027439.10	ENSMUST00000028928.8	chr2	5	+	SNP	Silent	E_5	148532632.0	148532632.0	T	T	ENSMUST00000028928.8:c.1785T>T	H595delinsH	148532632.0	148532632.0	T	T	ENSMUST00000028928.8:c.1785T>T	H595delinsH	CLINVAR-H2149723	CLINVAR-H2149723-M01-V01	CLINVAR	757040.0	False	False	False	False	False	40
GZF1	ENSG00000125812.11	ENST00000338121.5	chr20	5	+	True	23350735	23350735	A	G	ENST00000338121.5:c.1793A>G	D598G	Missense	E_5	SNP	True	0	Class 0: This mutation can be originally modeled.	22aa	18aa	Gzf1	ENSMUSG00000027439.10	ENSMUST00000028928.8	chr2	5	+	SNP	Missense	E_5	148532634.0	148532634.0	A	G	ENSMUST00000028928.8:c.1787A>G	D596G	148532634.0	148532634.0	A	G	ENSMUST00000028928.8:c.1787A>G	D596G	CLINVAR-H2149724	CLINVAR-H2149724-M01-V01	CLINVAR	1932901.0	False	False	False	False	False	40
GZF1	ENSG00000125812.11	ENST00000338121.5	chr20	5	+	True	23350741	23350741	A	G	ENST00000338121.5:c.1799A>G	N600S	Missense	E_5	SNP	True	0	Class 0: This mutation can be originally modeled.	24aa	16aa	Gzf1	ENSMUSG00000027439.10	ENSMUST00000028928.8	chr2	5	+	SNP	Missense	E_5	148532640.0	148532640.0	A	G	ENSMUST00000028928.8:c.1793A>G	N598S	148532640.0	148532640.0	A	G	ENSMUST00000028928.8:c.1793A>G	N598S	CLINVAR-H2149725	CLINVAR-H2149725-M01-V01	CLINVAR	2197136.0	False	False	False	False	False	40
GZF1	ENSG00000125812.11	ENST00000338121.5	chr20	5	+	True	23350755	23350755	T	C	ENST00000338121.5:c.1813T>C	S605P	Missense	E_5	SNP	True	0	Class 0: This mutation can be originally modeled.	29aa	11aa	Gzf1	ENSMUSG00000027439.10	ENSMUST00000028928.8	chr2	5	+	SNP	Missense	E_5	148532654.0	148532654.0	T	C	ENSMUST00000028928.8:c.1807T>C	S603P	148532654.0	148532654.0	T	C	ENSMUST00000028928.8:c.1807T>C	S603P	CLINVAR-H2149726	CLINVAR-H2149726-M01-V01	CLINVAR	2130800.0	False	False	False	False	False	40
GZF1	ENSG00000125812.11	ENST00000338121.5	chr20	5	+	True	23350768	23350768	T	C	ENST00000338121.5:c.1826T>C	I609T	Missense	E_5	SNP	True	0	Class 0: This mutation can be originally modeled.	33aa	7aa	Gzf1	ENSMUSG00000027439.10	ENSMUST00000028928.8	chr2	5	+	SNP	Missense	E_5	148532667.0	148532667.0	T	C	ENSMUST00000028928.8:c.1820T>C	I607T	148532667.0	148532667.0	T	C	ENSMUST00000028928.8:c.1820T>C	I607T	CLINVAR-H2149727	CLINVAR-H2149727-M01-V01	CLINVAR	1439678.0	False	False	False	False	False	40
GZF1	ENSG00000125812.11	ENST00000338121.5	chr20	5	+	True	23350790	23350790	C	T	ENST00000338121.5:c.1848C>T	N616delinsN	Silent	E_5	SNP	True	0	Class 0: This mutation can be originally modeled.	40aa	0aa	Gzf1	ENSMUSG00000027439.10	ENSMUST00000028928.8	chr2	5	+	SNP	Silent	E_5	148532689.0	148532689.0	T	T	ENSMUST00000028928.8:c.1842T>T	N614delinsN	148532689.0	148532689.0	T	T	ENSMUST00000028928.8:c.1842T>T	N614delinsN	CLINVAR-H2149728	CLINVAR-H2149728-M01-V01	CLINVAR	1222279.0	False	False	False	False	False	40
GZF1	ENSG00000125812.11	ENST00000338121.5	chr20	5	+	True	23350797	23350797	G	A	ENST00000338121.5:c.1855G>A	G619R	Missense	E_5	SNP	True	0	Class 0: This mutation can be originally modeled.	0aa	7aa	Gzf1	ENSMUSG00000027439.10	ENSMUST00000028928.8	chr2	5	+	SNP	Missense	E_5	148532696.0	148532696.0	G	A	ENSMUST00000028928.8:c.1849G>A	G617R	148532696.0	148532696.0	G	A	ENSMUST00000028928.8:c.1849G>A	G617R	CLINVAR-H2149729	CLINVAR-H2149729-M01-V01	CLINVAR	1396560.0	False	False	False	False	False	7
GZF1	ENSG00000125812.11	ENST00000338121.5	chr20	5	+	True	23350806	23350806	A	G	ENST00000338121.5:c.1864A>G	T622A	Missense	E_5	SNP	True	0	Class 0: This mutation can be originally modeled.	3aa	4aa	Gzf1	ENSMUSG00000027439.10	ENSMUST00000028928.8	chr2	5	+	SNP	Missense	E_5	148532705.0	148532705.0	A	G	ENSMUST00000028928.8:c.1858A>G	T620A	148532705.0	148532705.0	A	G	ENSMUST00000028928.8:c.1858A>G	T620A	CLINVAR-H2149730	CLINVAR-H2149730-M01-V01	CLINVAR	1469054.0	False	False	False	False	False	7
GZF1	ENSG00000125812.11	ENST00000338121.5	chr20	5	+	True	23350847	23350847	G	A	ENST00000338121.5:c.1905G>A	S635delinsS	Silent	E_5	SNP	True	0	Class 0: This mutation can be originally modeled.	2aa	1aa	Gzf1	ENSMUSG00000027439.10	ENSMUST00000028928.8	chr2	5	+	SNP	Silent	E_5	148532746.0	148532746.0	A	A	ENSMUST00000028928.8:c.1899A>A	S633delinsS	148532746.0	148532746.0	A	A	ENSMUST00000028928.8:c.1899A>A	S633delinsS	CLINVAR-H2149731	CLINVAR-H2149731-M01-V01	CLINVAR	2043656.0	False	False	False	False	False	3
GZF1	ENSG00000125812.11	ENST00000338121.5	chr20	5	+	True	23350945	23350945	C	A	ENST00000338121.5:c.2003C>A	T668K	Missense	E_5	SNP	True	0	Class 0: This mutation can be originally modeled.	0aa	0aa	Gzf1	ENSMUSG00000027439.10	ENSMUST00000028928.8	chr2	5	+	SNP	Missense	E_5	148532838.0	148532838.0	C	A	ENSMUST00000028928.8:c.1991C>A	T664K	148532838.0	148532838.0	C	A	ENSMUST00000028928.8:c.1991C>A	T664K	CLINVAR-H2149736	CLINVAR-H2149736-M01-V01	CLINVAR	1409268.0	False	False	False	False	False	0
GZF1	ENSG00000125812.11	ENST00000338121.5	chr20	5	+	True	23351068	23351068	A	G	ENST00000338121.5:c.2126A>G	N709S	Missense	E_5	SNP	True	0	Class 0: This mutation can be originally modeled.	0aa	3aa	Gzf1	ENSMUSG00000027439.10	ENSMUST00000028928.8	chr2	5	+	SNP	Missense	E_5	148532958.0	148532958.0	A	G	ENSMUST00000028928.8:c.2111A>G	N704S	148532958.0	148532958.0	A	G	ENSMUST00000028928.8:c.2111A>G	N704S	CLINVAR-H2149741	CLINVAR-H2149741-M01-V01	CLINVAR	2214592.0	False	False	False	False	False	3
GZF1	ENSG00000125812.11	ENST00000338121.5	chr20	5	+	True	23351075	23351075	A	G	ENST00000338121.5:c.2133A>G	E711delinsE	Silent	E_5	SNP	True	0	Class 0: This mutation can be originally modeled.	2aa	1aa	Gzf1	ENSMUSG00000027439.10	ENSMUST00000028928.8	chr2	5	+	SNP	Silent	E_5	148532965.0	148532965.0	G	G	ENSMUST00000028928.8:c.2118G>G	E706delinsE	148532965.0	148532965.0	G	G	ENSMUST00000028928.8:c.2118G>G	E706delinsE	CLINVAR-H2149742	CLINVAR-H2149742-M01-V01	CLINVAR	2652238.0	False	False	False	False	False	3
GZF1	ENSG00000125812.11	ENST00000338121.5	chr20	5	+	True	23345334	23345334	G	A	ENST00000338121.5:c.314G>A	R105Q	Missense	E_1	SNP	True	1	Class 1: This mutation can be alternatively modeled.	4aa	2aa	Gzf1	ENSMUSG00000027439.10	ENSMUST00000028928.8	chr2	5	+	DNP	Missense	E_1	148525844.0	148525844.0	G	A	ENSMUST00000028928.8:c.314G>A	R105H	148525844.0	148525845.0	GT	AG	ENSMUST00000028928.8:c.314_315GT>AG	R105Q	CLINVAR-H2149595	CLINVAR-H2149595-M01-V01	CLINVAR	1404136.0	False	False	False	False	False	6
GZF1	ENSG00000125812.11	ENST00000338121.5	chr20	5	+	True	23345334	23345334	G	A	ENST00000338121.5:c.314G>A	R105Q	Missense	E_1	SNP	True	1	Class 1: This mutation can be alternatively modeled.	4aa	2aa	Gzf1	ENSMUSG00000027439.10	ENSMUST00000028928.8	chr2	5	+	DNP	Missense	E_1	148525844.0	148525844.0	G	A	ENSMUST00000028928.8:c.314G>A	R105H	148525844.0	148525845.0	GT	AA	ENSMUST00000028928.8:c.314_315GT>AA	R105Q	CLINVAR-H2149595	CLINVAR-H2149595-M01-V02	CLINVAR	1404136.0	False	False	False	False	False	6
GZF1	ENSG00000125812.11	ENST00000338121.5	chr20	5	+	True	23345544	23345544	G	T	ENST00000338121.5:c.524G>T	S175I	Missense	E_1	SNP	True	1	Class 1: This mutation can be alternatively modeled.	0aa	0aa	Gzf1	ENSMUSG00000027439.10	ENSMUST00000028928.8	chr2	5	+	TNP	Missense	E_1	148526051.0	148526051.0	C	T	ENSMUST00000028928.8:c.521C>T	S174F	148526050.0	148526052.0	TCC	ATA	ENSMUST00000028928.8:c.520_522TCC>ATA	S174I	CLINVAR-H2149611	CLINVAR-H2149611-M01-V01	CLINVAR	1495364.0	False	False	False	False	False	0
GZF1	ENSG00000125812.11	ENST00000338121.5	chr20	5	+	True	23345544	23345544	G	T	ENST00000338121.5:c.524G>T	S175I	Missense	E_1	SNP	True	1	Class 1: This mutation can be alternatively modeled.	0aa	0aa	Gzf1	ENSMUSG00000027439.10	ENSMUST00000028928.8	chr2	5	+	DNP	Missense	E_1	148526051.0	148526051.0	C	T	ENSMUST00000028928.8:c.521C>T	S174F	148526050.0	148526051.0	TC	AT	ENSMUST00000028928.8:c.520_521TC>AT	S174I	CLINVAR-H2149611	CLINVAR-H2149611-M01-V02	CLINVAR	1495364.0	False	False	False	False	False	0
GZF1	ENSG00000125812.11	ENST00000338121.5	chr20	5	+	True	23345544	23345544	G	T	ENST00000338121.5:c.524G>T	S175I	Missense	E_1	SNP	True	1	Class 1: This mutation can be alternatively modeled.	0aa	0aa	Gzf1	ENSMUSG00000027439.10	ENSMUST00000028928.8	chr2	5	+	TNP	Missense	E_1	148526051.0	148526051.0	C	T	ENSMUST00000028928.8:c.521C>T	S174F	148526050.0	148526052.0	TCC	ATT	ENSMUST00000028928.8:c.520_522TCC>ATT	S174I	CLINVAR-H2149611	CLINVAR-H2149611-M01-V03	CLINVAR	1495364.0	False	False	False	False	False	0
GZF1	ENSG00000125812.11	ENST00000338121.5	chr20	5	+	True	23345608	23345608	G	C	ENST00000338121.5:c.588G>C	L196F	Missense	E_1	SNP	True	1	Class 1: This mutation can be alternatively modeled.	0aa	0aa	Gzf1	ENSMUSG00000027439.10	ENSMUST00000028928.8	chr2	5	+	SNP	Missense	E_1	148526106.0	148526106.0	C	C	ENSMUST00000028928.8:c.576C>C	L192delinsL	148526104.0	148526104.0	C	T	ENSMUST00000028928.8:c.574C>T	L192F	CLINVAR-H2149614	CLINVAR-H2149614-M01-V01	CLINVAR	1365652.0	False	False	False	False	False	0
GZF1	ENSG00000125812.11	ENST00000338121.5	chr20	5	+	True	23345608	23345608	G	C	ENST00000338121.5:c.588G>C	L196F	Missense	E_1	SNP	True	1	Class 1: This mutation can be alternatively modeled.	0aa	0aa	Gzf1	ENSMUSG00000027439.10	ENSMUST00000028928.8	chr2	5	+	TNP	Missense	E_1	148526106.0	148526106.0	C	C	ENSMUST00000028928.8:c.576C>C	L192delinsL	148526104.0	148526106.0	CTC	TTT	ENSMUST00000028928.8:c.574_576CTC>TTT	L192F	CLINVAR-H2149614	CLINVAR-H2149614-M01-V02	CLINVAR	1365652.0	False	False	False	False	False	0
GZF1	ENSG00000125812.11	ENST00000338121.5	chr20	5	+	True	23345742	23345742	C	T	ENST00000338121.5:c.722C>T	T241M	Missense	E_1	SNP	True	1	Class 1: This mutation can be alternatively modeled.	10aa	8aa	Gzf1	ENSMUSG00000027439.10	ENSMUST00000028928.8	chr2	5	+	DNP	Missense	E_1	148526252.0	148526252.0	C	T	ENSMUST00000028928.8:c.722C>T	T241I	148526252.0	148526253.0	CA	TG	ENSMUST00000028928.8:c.722_723CA>TG	T241M	CLINVAR-H2149624	CLINVAR-H2149624-M01-V01	CLINVAR	1385241.0	False	False	False	False	False	18
GZF1	ENSG00000125812.11	ENST00000338121.5	chr20	5	+	True	23350250	23350250	G	A	ENST00000338121.5:c.1657G>A	G553S	Missense	E_4	SNP	True	1	Class 1: This mutation can be alternatively modeled.	27aa	5aa	Gzf1	ENSMUSG00000027439.10	ENSMUST00000028928.8	chr2	5	+	TNP	Missense	E_4	148532025.0	148532025.0	G	A	ENSMUST00000028928.8:c.1651G>A	G551R	148532025.0	148532027.0	GGG	TCA	ENSMUST00000028928.8:c.1651_1653GGG>TCA	G551S	CLINVAR-H2149703	CLINVAR-H2149703-M01-V01	CLINVAR	1521566.0	False	False	False	False	False	32
GZF1	ENSG00000125812.11	ENST00000338121.5	chr20	5	+	True	23350250	23350250	G	A	ENST00000338121.5:c.1657G>A	G553S	Missense	E_4	SNP	True	1	Class 1: This mutation can be alternatively modeled.	27aa	5aa	Gzf1	ENSMUSG00000027439.10	ENSMUST00000028928.8	chr2	5	+	DNP	Missense	E_4	148532025.0	148532025.0	G	A	ENSMUST00000028928.8:c.1651G>A	G551R	148532025.0	148532026.0	GG	TC	ENSMUST00000028928.8:c.1651_1652GG>TC	G551S	CLINVAR-H2149703	CLINVAR-H2149703-M01-V02	CLINVAR	1521566.0	False	False	False	False	False	32
GZF1	ENSG00000125812.11	ENST00000338121.5	chr20	5	+	True	23350250	23350250	G	A	ENST00000338121.5:c.1657G>A	G553S	Missense	E_4	SNP	True	1	Class 1: This mutation can be alternatively modeled.	27aa	5aa	Gzf1	ENSMUSG00000027439.10	ENSMUST00000028928.8	chr2	5	+	TNP	Missense	E_4	148532025.0	148532025.0	G	A	ENSMUST00000028928.8:c.1651G>A	G551R	148532025.0	148532027.0	GGG	AGC	ENSMUST00000028928.8:c.1651_1653GGG>AGC	G551S	CLINVAR-H2149703	CLINVAR-H2149703-M01-V03	CLINVAR	1521566.0	False	False	False	False	False	32
GZF1	ENSG00000125812.11	ENST00000338121.5	chr20	5	+	True	23350250	23350250	G	A	ENST00000338121.5:c.1657G>A	G553S	Missense	E_4	SNP	True	1	Class 1: This mutation can be alternatively modeled.	27aa	5aa	Gzf1	ENSMUSG00000027439.10	ENSMUST00000028928.8	chr2	5	+	TNP	Missense	E_4	148532025.0	148532025.0	G	A	ENSMUST00000028928.8:c.1651G>A	G551R	148532025.0	148532027.0	GGG	TCT	ENSMUST00000028928.8:c.1651_1653GGG>TCT	G551S	CLINVAR-H2149703	CLINVAR-H2149703-M01-V04	CLINVAR	1521566.0	False	False	False	False	False	32
GZF1	ENSG00000125812.11	ENST00000338121.5	chr20	5	+	True	23350250	23350250	G	A	ENST00000338121.5:c.1657G>A	G553S	Missense	E_4	SNP	True	1	Class 1: This mutation can be alternatively modeled.	27aa	5aa	Gzf1	ENSMUSG00000027439.10	ENSMUST00000028928.8	chr2	5	+	TNP	Missense	E_4	148532025.0	148532025.0	G	A	ENSMUST00000028928.8:c.1651G>A	G551R	148532025.0	148532027.0	GGG	TCC	ENSMUST00000028928.8:c.1651_1653GGG>TCC	G551S	CLINVAR-H2149703	CLINVAR-H2149703-M01-V05	CLINVAR	1521566.0	False	False	False	False	False	32
GZF1	ENSG00000125812.11	ENST00000338121.5	chr20	5	+	True	23350368	23350368	G	A	ENST00000338121.5:c.1775G>A	R592Q	Missense	E_4	SNP	True	1	Class 1: This mutation can be alternatively modeled.	16aa	24aa	Gzf1	ENSMUSG00000027439.10	ENSMUST00000028928.8	chr2	5	+	DNP	Missense	E_4	148532143.0	148532143.0	G	A	ENSMUST00000028928.8:c.1769G>A	R590K	148532142.0	148532143.0	AG	CA	ENSMUST00000028928.8:c.1768_1769AG>CA	R590Q	CLINVAR-H2149714	CLINVAR-H2149714-M01-V01	CLINVAR	2253973.0	False	False	False	False	False	40
GZF1	ENSG00000125812.11	ENST00000338121.5	chr20	5	+	True	23350368	23350368	G	A	ENST00000338121.5:c.1775G>A	R592Q	Missense	E_4	SNP	True	1	Class 1: This mutation can be alternatively modeled.	16aa	24aa	Gzf1	ENSMUSG00000027439.10	ENSMUST00000028928.8	chr2	5	+	TNP	Missense	E_4	148532143.0	148532143.0	G	A	ENSMUST00000028928.8:c.1769G>A	R590K	148532142.0	148532144.0	AGG	CAA	ENSMUST00000028928.8:c.1768_1770AGG>CAA	R590Q	CLINVAR-H2149714	CLINVAR-H2149714-M01-V02	CLINVAR	2253973.0	False	False	False	False	False	40
GZF1	ENSG00000125812.11	ENST00000338121.5	chr20	5	+	True	23350854	23350854	T	A	ENST00000338121.5:c.1912T>A	L638M	Missense	E_5	SNP	True	1	Class 1: This mutation can be alternatively modeled.	0aa	3aa	Gzf1	ENSMUSG00000027439.10	ENSMUST00000028928.8	chr2	5	+	TNP	Missense	E_5	148532753.0	148532753.0	T	A	ENSMUST00000028928.8:c.1906T>A	L636I	148532753.0	148532755.0	TTA	ATG	ENSMUST00000028928.8:c.1906_1908TTA>ATG	L636M	CLINVAR-H2149732	CLINVAR-H2149732-M01-V01	CLINVAR	1961167.0	False	False	False	False	False	3
GZF1	ENSG00000125812.11	ENST00000338121.5	chr20	5	+	True	23351038	23351038	C	T	ENST00000338121.5:c.2096C>T	S699L	Missense	E_5	SNP	True	1	Class 1: This mutation can be alternatively modeled.	0aa	2aa	Gzf1	ENSMUSG00000027439.10	ENSMUST00000028928.8	chr2	5	+	TNP	Missense	E_5	148532928.0	148532928.0	C	T	ENSMUST00000028928.8:c.2081C>T	S694F	148532927.0	148532929.0	TCC	CTG	ENSMUST00000028928.8:c.2080_2082TCC>CTG	S694L	CLINVAR-H2149740	CLINVAR-H2149740-M01-V01	CLINVAR	1371384.0	False	False	False	False	False	2
GZF1	ENSG00000125812.11	ENST00000338121.5	chr20	5	+	True	23351038	23351038	C	T	ENST00000338121.5:c.2096C>T	S699L	Missense	E_5	SNP	True	1	Class 1: This mutation can be alternatively modeled.	0aa	2aa	Gzf1	ENSMUSG00000027439.10	ENSMUST00000028928.8	chr2	5	+	DNP	Missense	E_5	148532928.0	148532928.0	C	T	ENSMUST00000028928.8:c.2081C>T	S694F	148532927.0	148532928.0	TC	CT	ENSMUST00000028928.8:c.2080_2081TC>CT	S694L	CLINVAR-H2149740	CLINVAR-H2149740-M01-V02	CLINVAR	1371384.0	False	False	False	False	False	2
GZF1	ENSG00000125812.11	ENST00000338121.5	chr20	5	+	True	23351038	23351038	C	T	ENST00000338121.5:c.2096C>T	S699L	Missense	E_5	SNP	True	1	Class 1: This mutation can be alternatively modeled.	0aa	2aa	Gzf1	ENSMUSG00000027439.10	ENSMUST00000028928.8	chr2	5	+	DNP	Missense	E_5	148532928.0	148532928.0	C	T	ENSMUST00000028928.8:c.2081C>T	S694F	148532928.0	148532929.0	CC	TG	ENSMUST00000028928.8:c.2081_2082CC>TG	S694L	CLINVAR-H2149740	CLINVAR-H2149740-M01-V03	CLINVAR	1371384.0	False	False	False	False	False	2
GZF1	ENSG00000125812.11	ENST00000338121.5	chr20	5	+	True	23351038	23351038	C	T	ENST00000338121.5:c.2096C>T	S699L	Missense	E_5	SNP	True	1	Class 1: This mutation can be alternatively modeled.	0aa	2aa	Gzf1	ENSMUSG00000027439.10	ENSMUST00000028928.8	chr2	5	+	TNP	Missense	E_5	148532928.0	148532928.0	C	T	ENSMUST00000028928.8:c.2081C>T	S694F	148532927.0	148532929.0	TCC	CTT	ENSMUST00000028928.8:c.2080_2082TCC>CTT	S694L	CLINVAR-H2149740	CLINVAR-H2149740-M01-V04	CLINVAR	1371384.0	False	False	False	False	False	2
GZF1	ENSG00000125812.11	ENST00000338121.5	chr20	5	+	True	23351038	23351038	C	T	ENST00000338121.5:c.2096C>T	S699L	Missense	E_5	SNP	True	1	Class 1: This mutation can be alternatively modeled.	0aa	2aa	Gzf1	ENSMUSG00000027439.10	ENSMUST00000028928.8	chr2	5	+	DNP	Missense	E_5	148532928.0	148532928.0	C	T	ENSMUST00000028928.8:c.2081C>T	S694F	148532928.0	148532929.0	CC	TA	ENSMUST00000028928.8:c.2081_2082CC>TA	S694L	CLINVAR-H2149740	CLINVAR-H2149740-M01-V05	CLINVAR	1371384.0	False	False	False	False	False	2
GZF1	ENSG00000125812.11	ENST00000338121.5	chr20	5	+	True	23346515	23346515	C	G	ENST00000338121.5:c.1365-1125C>G		Non_Coding,I	I_1	SNP	True	2	Class 2: This mutation can be modeled, but the effect may not be consistent.	0nt	0nt	Gzf1	ENSMUSG00000027439.10	ENSMUST00000028928.8	chr2	5	+	SNP	Intron	I_1	148527295.0	148527295.0	C	G	ENSMUST00000028928.8:c.1359-1139C>G		148527295.0	148527295.0	C	G	ENSMUST00000028928.8:c.1359-1139C>G		CLINVAR-H2149681	CLINVAR-H2149681-M01-V01	CLINVAR	1284190.0	False	False	False	False	False	0
GZF1	ENSG00000125812.11	ENST00000338121.5	chr20	5	+	True	23349238	23349238	T	C	ENST00000338121.5:c.1460-161T>C		Non_Coding,I	I_2	SNP	True	2	Class 2: This mutation can be modeled, but the effect may not be consistent.	1nt	1nt	Gzf1	ENSMUSG00000027439.10	ENSMUST00000028928.8	chr2	5	+	SNP	Intron	I_2	148529777.0	148529777.0	T	C	ENSMUST00000028928.8:c.1454-147T>C		148529777.0	148529777.0	T	C	ENSMUST00000028928.8:c.1454-147T>C		CLINVAR-H2149690	CLINVAR-H2149690-M01-V01	CLINVAR	1266652.0	False	False	False	False	False	2
GZF1	ENSG00000125812.11	ENST00000338121.5	chr20	5	+	True	23349570	23349570	T	C	ENST00000338121.5:c.1627+4T>C		Non_Coding,I	I_3	SNP	True	2	Class 2: This mutation can be modeled, but the effect may not be consistent.	2nt	4nt	Gzf1	ENSMUSG00000027439.10	ENSMUST00000028928.8	chr2	5	+	SNP	Intron	I_3	148530095.0	148530095.0	T	C	ENSMUST00000028928.8:c.1621+4T>C		148530095.0	148530095.0	T	C	ENSMUST00000028928.8:c.1621+4T>C		CLINVAR-H2149695	CLINVAR-H2149695-M01-V01	CLINVAR	2189529.0	False	False	False	False	False	6
GZF1	ENSG00000125812.11	ENST00000338121.5	chr20	5	+	True	23349573	23349573	T	C	ENST00000338121.5:c.1627+7T>C		Non_Coding,I	I_3	SNP	True	2	Class 2: This mutation can be modeled, but the effect may not be consistent.	5nt	1nt	Gzf1	ENSMUSG00000027439.10	ENSMUST00000028928.8	chr2	5	+	SNP	Intron	I_3	148530098.0	148530098.0	T	C	ENSMUST00000028928.8:c.1621+7T>C		148530098.0	148530098.0	T	C	ENSMUST00000028928.8:c.1621+7T>C		CLINVAR-H2149696	CLINVAR-H2149696-M01-V01	CLINVAR	1955985.0	False	False	False	False	False	6
GZF1	ENSG00000125812.11	ENST00000338121.5	chr20	5	+	True	23349765	23349765	C	T	ENST00000338121.5:c.1627+199C>T		Non_Coding,I	I_3	SNP	True	2	Class 2: This mutation can be modeled, but the effect may not be consistent.	0nt	0nt	Gzf1	ENSMUSG00000027439.10	ENSMUST00000028928.8	chr2	5	+	SNP	Intron	I_3	148530274.0	148530274.0	C	T	ENSMUST00000028928.8:c.1621+183C>T		148530274.0	148530274.0	C	T	ENSMUST00000028928.8:c.1621+183C>T		CLINVAR-H2149700	CLINVAR-H2149700-M01-V01	CLINVAR	1227403.0	False	False	False	False	False	0
GZF1	ENSG00000125812.11	ENST00000338121.5	chr20	5	+	True	23350209	23350209	T	C	ENST00000338121.5:c.1628-12T>C		Non_Coding,I	I_3	SNP	True	2	Class 2: This mutation can be modeled, but the effect may not be consistent.	2nt	0nt	Gzf1	ENSMUSG00000027439.10	ENSMUST00000028928.8	chr2	5	+	SNP	Intron	I_3	148531983.0	148531983.0	T	C	ENSMUST00000028928.8:c.1622-13T>C		148531983.0	148531983.0	T	C	ENSMUST00000028928.8:c.1622-13T>C		CLINVAR-H2149701	CLINVAR-H2149701-M01-V01	CLINVAR	1640309.0	False	False	False	False	False	2
GZF1	ENSG00000125812.11	ENST00000338121.5	chr20	5	+	True	23350454	23350454	T	C	ENST00000338121.5:c.1785+76T>C		Non_Coding,I	I_4	SNP	True	2	Class 2: This mutation can be modeled, but the effect may not be consistent.	0nt	4nt	Gzf1	ENSMUSG00000027439.10	ENSMUST00000028928.8	chr2	5	+	SNP	Intron	I_4	148532225.0	148532225.0	T	C	ENSMUST00000028928.8:c.1779+72T>C		148532225.0	148532225.0	T	C	ENSMUST00000028928.8:c.1779+72T>C		CLINVAR-H2149718	CLINVAR-H2149718-M01-V01	CLINVAR	1244686.0	False	False	False	False	False	4
GZF1	ENSG00000125812.11	ENST00000338121.5	chr20	5	+	True	23350490	23350490	T	C	ENST00000338121.5:c.1786-238T>C		Non_Coding,I	I_4	SNP	True	2	Class 2: This mutation can be modeled, but the effect may not be consistent.	1nt	2nt	Gzf1	ENSMUSG00000027439.10	ENSMUST00000028928.8	chr2	5	+	SNP	Intron	I_4	148532373.0	148532373.0	T	C	ENSMUST00000028928.8:c.1780-254T>C		148532373.0	148532373.0	T	C	ENSMUST00000028928.8:c.1780-254T>C		CLINVAR-H2149719	CLINVAR-H2149719-M01-V01	CLINVAR	1228695.0	False	False	False	False	False	3
GZF1	ENSG00000125812.11	ENST00000338121.5	chr20	5	+	True	23350525	23350525	C	T	ENST00000338121.5:c.1786-203C>T		Non_Coding,I	I_4	SNP	True	2	Class 2: This mutation can be modeled, but the effect may not be consistent.	0nt	0nt	Gzf1	ENSMUSG00000027439.10	ENSMUST00000028928.8	chr2	5	+	SNP	Intron	I_4	148532405.0	148532405.0	C	T	ENSMUST00000028928.8:c.1780-222C>T		148532405.0	148532405.0	C	T	ENSMUST00000028928.8:c.1780-222C>T		CLINVAR-H2149720	CLINVAR-H2149720-M01-V01	CLINVAR	1247022.0	False	False	False	False	False	0
GZF1	ENSG00000125812.11	ENST00000338121.5	chr20	5	+	True	23350725	23350725	T	C	ENST00000338121.5:c.1786-3T>C		Non_Coding,I	I_4	SNP	True	2	Class 2: This mutation can be modeled, but the effect may not be consistent.	0nt	0nt	Gzf1	ENSMUSG00000027439.10	ENSMUST00000028928.8	chr2	5	+	SNP	Intron	I_4	148532622.0	148532622.0	T	C	ENSMUST00000028928.8:c.1780-5T>C		148532622.0	148532622.0	T	C	ENSMUST00000028928.8:c.1780-5T>C		CLINVAR-H2149722	CLINVAR-H2149722-M01-V01	CLINVAR	1369447.0	False	False	False	False	False	0
GZF1	ENSG00000125812.11	ENST00000338121.5	chr20	5	+	True	23345063	23345063	T	C	ENST00000338121.5:c.43T>C	F15L	Missense	E_1	SNP	False	4	Class 4: Mutated sequences are not identical.	0aa	0aa	Gzf1	ENSMUSG00000027439.10	ENSMUST00000028928.8	chr2	5	+																CLINVAR-H2149582		CLINVAR	1396233.0	False	False	False	False	False	0
GZF1	ENSG00000125812.11	ENST00000338121.5	chr20	5	+	True	23345147	23345147	C	T	ENST00000338121.5:c.127C>T	R43C	Missense	E_1	SNP	False	4	Class 4: Mutated sequences are not identical.	0aa	0aa	Gzf1	ENSMUSG00000027439.10	ENSMUST00000028928.8	chr2	5	+																CLINVAR-H2149588		CLINVAR	1368641.0	False	False	False	False	False	0
GZF1	ENSG00000125812.11	ENST00000338121.5	chr20	5	+	True	23345501	23345501	C	G	ENST00000338121.5:c.481C>G	P161A	Missense	E_1	SNP	False	4	Class 4: Mutated sequences are not identical.	0aa	0aa	Gzf1	ENSMUSG00000027439.10	ENSMUST00000028928.8	chr2	5	+																CLINVAR-H2149604		CLINVAR	1518966.0	False	False	False	False	False	0
GZF1	ENSG00000125812.11	ENST00000338121.5	chr20	5	+	True	23345511	23345511	G	A	ENST00000338121.5:c.491G>A	R164K	Missense	E_1	SNP	False	4	Class 4: Mutated sequences are not identical.	0aa	0aa	Gzf1	ENSMUSG00000027439.10	ENSMUST00000028928.8	chr2	5	+																CLINVAR-H2149607		CLINVAR	1033599.0	False	False	False	False	False	0
GZF1	ENSG00000125812.11	ENST00000338121.5	chr20	5	+	True	23345527	23345527	C	T	ENST00000338121.5:c.507C>T	T169delinsT	Silent	E_1	SNP	False	4	Class 4: Mutated sequences are not identical.	0aa	0aa	Gzf1	ENSMUSG00000027439.10	ENSMUST00000028928.8	chr2	5	+																CLINVAR-H2149608		CLINVAR	737752.0	False	False	False	False	False	0
GZF1	ENSG00000125812.11	ENST00000338121.5	chr20	5	+	True	23345532	23345532	G	T	ENST00000338121.5:c.512G>T	G171V	Missense	E_1	SNP	False	4	Class 4: Mutated sequences are not identical.	0aa	0aa	Gzf1	ENSMUSG00000027439.10	ENSMUST00000028928.8	chr2	5	+																CLINVAR-H2149610		CLINVAR	1979527.0	False	False	False	False	False	0
GZF1	ENSG00000125812.11	ENST00000338121.5	chr20	5	+	True	23345668	23345668	C	T	ENST00000338121.5:c.648C>T	Y216delinsY	Silent	E_1	SNP	False	4	Class 4: Mutated sequences are not identical.	0aa	0aa	Gzf1	ENSMUSG00000027439.10	ENSMUST00000028928.8	chr2	5	+																CLINVAR-H2149618		CLINVAR	1914000.0	False	False	False	False	False	0
GZF1	ENSG00000125812.11	ENST00000338121.5	chr20	5	+	True	23345780	23345780	G	T	ENST00000338121.5:c.760G>T	D254Y	Missense	E_1	SNP	False	4	Class 4: Mutated sequences are not identical.	0aa	0aa	Gzf1	ENSMUSG00000027439.10	ENSMUST00000028928.8	chr2	5	+																CLINVAR-H2149625		CLINVAR	1483338.0	False	False	False	False	False	0
GZF1	ENSG00000125812.11	ENST00000338121.5	chr20	5	+	True	23345786	23345786	G	A	ENST00000338121.5:c.766G>A	G256R	Missense	E_1	SNP	False	4	Class 4: Mutated sequences are not identical.	0aa	0aa	Gzf1	ENSMUSG00000027439.10	ENSMUST00000028928.8	chr2	5	+																CLINVAR-H2149626		CLINVAR	1965206.0	False	False	False	False	False	0
GZF1	ENSG00000125812.11	ENST00000338121.5	chr20	5	+	True	23345832	23345832	C	T	ENST00000338121.5:c.812C>T	T271M	Missense	E_1	SNP	False	4	Class 4: Mutated sequences are not identical.	0aa	0aa	Gzf1	ENSMUSG00000027439.10	ENSMUST00000028928.8	chr2	5	+																CLINVAR-H2149631		CLINVAR	1378137.0	False	False	False	False	False	0
GZF1	ENSG00000125812.11	ENST00000338121.5	chr20	5	+	True	23345833	23345833	G	A	ENST00000338121.5:c.813G>A	T271delinsT	Silent	E_1	SNP	False	4	Class 4: Mutated sequences are not identical.	0aa	0aa	Gzf1	ENSMUSG00000027439.10	ENSMUST00000028928.8	chr2	5	+																CLINVAR-H2149632		CLINVAR	1664802.0	False	False	False	False	False	0
GZF1	ENSG00000125812.11	ENST00000338121.5	chr20	5	+	True	23345844	23345844	A	C	ENST00000338121.5:c.824A>C	Q275P	Missense	E_1	SNP	False	4	Class 4: Mutated sequences are not identical.	0aa	0aa	Gzf1	ENSMUSG00000027439.10	ENSMUST00000028928.8	chr2	5	+																CLINVAR-H2149633		CLINVAR	1175464.0	False	False	False	False	False	0
GZF1	ENSG00000125812.11	ENST00000338121.5	chr20	5	+	True	23345909	23345909	C	T	ENST00000338121.5:c.889C>T	P297S	Missense	E_1	SNP	False	4	Class 4: Mutated sequences are not identical.	0aa	0aa	Gzf1	ENSMUSG00000027439.10	ENSMUST00000028928.8	chr2	5	+																CLINVAR-H2149637		CLINVAR	1473167.0	False	False	False	False	False	0
GZF1	ENSG00000125812.11	ENST00000338121.5	chr20	5	+	True	23345910	23345910	C	T	ENST00000338121.5:c.890C>T	P297L	Missense	E_1	SNP	False	4	Class 4: Mutated sequences are not identical.	0aa	0aa	Gzf1	ENSMUSG00000027439.10	ENSMUST00000028928.8	chr2	5	+																CLINVAR-H2149638		CLINVAR	2421352.0	False	False	False	False	False	0
GZF1	ENSG00000125812.11	ENST00000338121.5	chr20	5	+	True	23345920	23345920	A	G	ENST00000338121.5:c.900A>G	E300delinsE	Silent	E_1	SNP	False	4	Class 4: Mutated sequences are not identical.	0aa	0aa	Gzf1	ENSMUSG00000027439.10	ENSMUST00000028928.8	chr2	5	+																CLINVAR-H2149641		CLINVAR	1588468.0	False	False	False	False	False	0
GZF1	ENSG00000125812.11	ENST00000338121.5	chr20	5	+	True	23345945	23345945	G	A	ENST00000338121.5:c.925G>A	E309K	Missense	E_1	SNP	False	4	Class 4: Mutated sequences are not identical.	0aa	0aa	Gzf1	ENSMUSG00000027439.10	ENSMUST00000028928.8	chr2	5	+																CLINVAR-H2149647		CLINVAR	2240666.0	False	False	False	False	False	0
GZF1	ENSG00000125812.11	ENST00000338121.5	chr20	5	+	True	23346036	23346036	G	A	ENST00000338121.5:c.1016G>A	R339H	Missense	E_1	SNP	False	4	Class 4: Mutated sequences are not identical.	0aa	0aa	Gzf1	ENSMUSG00000027439.10	ENSMUST00000028928.8	chr2	5	+																CLINVAR-H2149654		CLINVAR	2154199.0	False	False	False	False	False	0
GZF1	ENSG00000125812.11	ENST00000338121.5	chr20	5	+	True	23346318	23346318	G	A	ENST00000338121.5:c.1298G>A	R433Q	Missense	E_1	SNP	False	4	Class 4: Mutated sequences are not identical.	0aa	0aa	Gzf1	ENSMUSG00000027439.10	ENSMUST00000028928.8	chr2	5	+																CLINVAR-H2149678		CLINVAR	2535464.0	False	False	False	False	False	0
GZF1	ENSG00000125812.11	ENST00000338121.5	chr20	5	+	True	23346492	23346492	C	T	ENST00000338121.5:c.1365-1148C>T		Non_Coding,I	I_1	SNP	False	4	Class 4: Mutated sequences are not identical.	0aa	0aa	Gzf1	ENSMUSG00000027439.10	ENSMUST00000028928.8	chr2	5	+																CLINVAR-H2149680		CLINVAR	1243086.0	False	False	False	False	False	0
GZF1	ENSG00000125812.11	ENST00000338121.5	chr20	5	+	True	23347553	23347553	C	T	ENST00000338121.5:c.1365-87C>T		Non_Coding,I	I_1	SNP	False	4	Class 4: Mutated sequences are not identical.	0aa	0aa	Gzf1	ENSMUSG00000027439.10	ENSMUST00000028928.8	chr2	5	+																CLINVAR-H2149682		CLINVAR	1276698.0	False	False	False	False	False	0
GZF1	ENSG00000125812.11	ENST00000338121.5	chr20	5	+	True	23349575	23349575	G	A	ENST00000338121.5:c.1627+9G>A		Non_Coding,I	I_3	SNP	False	4	Class 4: Mutated sequences are not identical.	0aa	0aa	Gzf1	ENSMUSG00000027439.10	ENSMUST00000028928.8	chr2	5	+																CLINVAR-H2149697		CLINVAR	1028269.0	False	False	False	False	False	0
GZF1	ENSG00000125812.11	ENST00000338121.5	chr20	5	+	True	23349749	23349749	C	T	ENST00000338121.5:c.1627+183C>T		Non_Coding,I	I_3	SNP	False	4	Class 4: Mutated sequences are not identical.	0aa	0aa	Gzf1	ENSMUSG00000027439.10	ENSMUST00000028928.8	chr2	5	+																CLINVAR-H2149699		CLINVAR	1253684.0	False	False	False	False	False	0
GZF1	ENSG00000125812.11	ENST00000338121.5	chr20	5	+	True	23350290	23350290	G	A	ENST00000338121.5:c.1697G>A	R566H	Missense	E_4	SNP	False	4	Class 4: Mutated sequences are not identical.	0aa	0aa	Gzf1	ENSMUSG00000027439.10	ENSMUST00000028928.8	chr2	5	+																CLINVAR-H2149707		CLINVAR	1525852.0	False	False	False	False	False	0
GZF1	ENSG00000125812.11	ENST00000338121.5	chr20	5	+	True	23350391	23350391	T	C	ENST00000338121.5:c.1785+13T>C		Non_Coding,I	I_4	SNP	False	4	Class 4: Mutated sequences are not identical.	0aa	0aa	Gzf1	ENSMUSG00000027439.10	ENSMUST00000028928.8	chr2	5	+																CLINVAR-H2149717		CLINVAR	1945886.0	False	False	False	False	False	0
GZF1	ENSG00000125812.11	ENST00000338121.5	chr20	5	+	True	23350921	23350921	T	C	ENST00000338121.5:c.1979T>C	M660T	Missense	E_5	SNP	False	4	Class 4: Mutated sequences are not identical.	0aa	0aa	Gzf1	ENSMUSG00000027439.10	ENSMUST00000028928.8	chr2	5	+																CLINVAR-H2149733		CLINVAR	1501286.0	False	False	False	False	False	0
GZF1	ENSG00000125812.11	ENST00000338121.5	chr20	5	+	True	23350941	23350941	G	A	ENST00000338121.5:c.1999G>A	D667N	Missense	E_5	SNP	False	4	Class 4: Mutated sequences are not identical.	0aa	0aa	Gzf1	ENSMUSG00000027439.10	ENSMUST00000028928.8	chr2	5	+																CLINVAR-H2149735		CLINVAR	1529814.0	False	False	False	False	False	0
GZF1	ENSG00000125812.11	ENST00000338121.5	chr20	5	+	True	23350984	23350984	C	A	ENST00000338121.5:c.2042C>A	T681N	Missense	E_5	SNP	False	4	Class 4: Mutated sequences are not identical.	0aa	0aa	Gzf1	ENSMUSG00000027439.10	ENSMUST00000028928.8	chr2	5	+																CLINVAR-H2149737		CLINVAR	716616.0	False	False	False	False	False	0
GZF1	ENSG00000125812.11	ENST00000338121.5	chr20	5	+	True	23350985	23350985	C	G	ENST00000338121.5:c.2043C>G	T681delinsT	Silent	E_5	SNP	False	4	Class 4: Mutated sequences are not identical.	0aa	0aa	Gzf1	ENSMUSG00000027439.10	ENSMUST00000028928.8	chr2	5	+																CLINVAR-H2149738		CLINVAR	1660957.0	False	False	False	False	False	0
GZMA	ENSG00000145649.7	ENST00000274306.6	chr5	5	+	True	54401421	54401421	G	A	ENST00000274306.6:c.190G>A	V64M	Missense	E_2	SNP	True	0	Class 0: This mutation can be originally modeled.	1aa	6aa	Gzma	ENSMUSG00000023132.9	ENSMUST00000023897.7	chr13	5	-	SNP	Missense	E_2	113234800.0	113234800.0	C	T	ENSMUST00000023897.7:c.190G>A	V64M	113234800.0	113234800.0	C	T	ENSMUST00000023897.7:c.190G>A	V64M	CLINVAR-H0664405	CLINVAR-H0664405-M01-V01	CLINVAR	2341659.0	False	False	False	False	False	7
GZMA	ENSG00000145649.7	ENST00000274306.6	chr5	5	+	True	54404178	54404178	A	G	ENST00000274306.6:c.583A>G	M195V	Missense	E_4	SNP	True	0	Class 0: This mutation can be originally modeled.	1aa	0aa	Gzma	ENSMUSG00000023132.9	ENSMUST00000023897.7	chr13	5	-	SNP	Missense	E_4	113232329.0	113232329.0	T	C	ENSMUST00000023897.7:c.580A>G	M194V	113232329.0	113232329.0	T	C	ENSMUST00000023897.7:c.580A>G	M194V	CLINVAR-H0664410	CLINVAR-H0664410-M01-V01	CLINVAR	786056.0	False	False	False	False	False	1
GZMA	ENSG00000145649.7	ENST00000274306.6	chr5	5	+	True	54405862	54405862	G	A	ENST00000274306.6:c.641G>A	S214N	Missense	E_5	SNP	True	0	Class 0: This mutation can be originally modeled.	8aa	4aa	Gzma	ENSMUSG00000023132.9	ENSMUST00000023897.7	chr13	5	-	SNP	Missense	E_5	113230571.0	113230571.0	C	T	ENSMUST00000023897.7:c.638G>A	S213N	113230571.0	113230571.0	C	T	ENSMUST00000023897.7:c.638G>A	S213N	CLINVAR-H0664411	CLINVAR-H0664411-M01-V01	CLINVAR	2290478.0	False	False	False	False	False	12
GZMA	ENSG00000145649.7	ENST00000274306.6	chr5	5	+	True	54406000	54406000	G	T	ENST00000274306.6:c.779G>T	G260V	Missense	E_5	SNP	True	0	Class 0: This mutation can be originally modeled.	1aa	0aa	Gzma	ENSMUSG00000023132.9	ENSMUST00000023897.7	chr13	5	-	SNP	Missense	E_5	113230436.0	113230436.0	C	A	ENSMUST00000023897.7:c.773G>T	G258V	113230436.0	113230436.0	C	A	ENSMUST00000023897.7:c.773G>T	G258V	CLINVAR-H0664412	CLINVAR-H0664412-M01-V01	CLINVAR	2409852.0	False	False	False	False	False	1
GZMA	ENSG00000145649.7	ENST00000274306.6	chr5	5	+	True	54398556	54398556	G	T	ENST00000274306.6:c.46G>T	V16F	Missense	E_1	SNP	False	4	Class 4: Mutated sequences are not identical.	0aa	0aa	Gzma	ENSMUSG00000023132.9	ENSMUST00000023897.7	chr13	5	-																CLINVAR-H0664403		CLINVAR	2609171.0	False	False	False	False	False	0
GZMA	ENSG00000145649.7	ENST00000274306.6	chr5	5	+	True	54401302	54401302	A	T	ENST00000274306.6:c.71A>T	D24V	Missense	E_2	SNP	False	4	Class 4: Mutated sequences are not identical.	0aa	0aa	Gzma	ENSMUSG00000023132.9	ENSMUST00000023897.7	chr13	5	-																CLINVAR-H0664404		CLINVAR	2393788.0	False	False	False	False	False	0
GZMA	ENSG00000145649.7	ENST00000274306.6	chr5	5	+	True	54404113	54404113	T	C	ENST00000274306.6:c.518T>C	I173T	Missense	E_4	SNP	False	4	Class 4: Mutated sequences are not identical.	0aa	0aa	Gzma	ENSMUSG00000023132.9	ENSMUST00000023897.7	chr13	5	-																CLINVAR-H0664406		CLINVAR	2304112.0	False	False	False	False	False	0
GZMA	ENSG00000145649.7	ENST00000274306.6	chr5	5	+	True	54404128	54404128	T	C	ENST00000274306.6:c.533T>C	V178A	Missense	E_4	SNP	False	4	Class 4: Mutated sequences are not identical.	0aa	0aa	Gzma	ENSMUSG00000023132.9	ENSMUST00000023897.7	chr13	5	-																CLINVAR-H0664407		CLINVAR	2209421.0	False	False	False	False	False	0
GZMA	ENSG00000145649.7	ENST00000274306.6	chr5	5	+	True	54404140	54404140	G	A	ENST00000274306.6:c.545G>A	R182Q	Missense	E_4	SNP	False	4	Class 4: Mutated sequences are not identical.	0aa	0aa	Gzma	ENSMUSG00000023132.9	ENSMUST00000023897.7	chr13	5	-																CLINVAR-H0664408		CLINVAR	2380477.0	False	False	False	False	False	0
GZMA	ENSG00000145649.7	ENST00000274306.6	chr5	5	+	True	54404173	54404173	T	C	ENST00000274306.6:c.578T>C	M193T	Missense	E_4	SNP	False	4	Class 4: Mutated sequences are not identical.	0aa	0aa	Gzma	ENSMUSG00000023132.9	ENSMUST00000023897.7	chr13	5	-																CLINVAR-H0664409		CLINVAR	2564999.0	False	False	False	False	False	0
GZMB	ENSG00000100453.8	ENST00000216341.4	chr14	5	-	True	25100290	25100290	A	T	ENST00000216341.4:c.731T>A	M244K	Missense	E_5	SNP	True	0	Class 0: This mutation can be originally modeled.	5aa	1aa	Gzmb	ENSMUSG00000015437.6	ENSMUST00000015581.6	chr14	5	-	SNP	Missense	E_5	56496889.0	56496889.0	A	T	ENSMUST00000015581.6:c.731T>A	M244K	56496889.0	56496889.0	A	T	ENSMUST00000015581.6:c.731T>A	M244K	CLINVAR-H1556193	CLINVAR-H1556193-M01-V01	CLINVAR	2375551.0	False	False	False	False	False	6
GZMB	ENSG00000100453.8	ENST00000216341.4	chr14	5	-	True	25100317	25100317	C	A	ENST00000216341.4:c.704G>T	S235I	Missense	E_5	SNP	True	0	Class 0: This mutation can be originally modeled.	4aa	1aa	Gzmb	ENSMUSG00000015437.6	ENSMUST00000015581.6	chr14	5	-	SNP	Missense	E_5	56496916.0	56496916.0	C	A	ENSMUST00000015581.6:c.704G>T	S235I	56496916.0	56496916.0	C	A	ENSMUST00000015581.6:c.704G>T	S235I	CLINVAR-H1556194	CLINVAR-H1556194-M01-V01	CLINVAR	2486406.0	False	False	False	False	False	5
GZMB	ENSG00000100453.8	ENST00000216341.4	chr14	5	-	True	25100364	25100364	A	G	ENST00000216341.4:c.657T>C	Y219delinsY	Silent	E_5	SNP	True	0	Class 0: This mutation can be originally modeled.	4aa	1aa	Gzmb	ENSMUSG00000015437.6	ENSMUST00000015581.6	chr14	5	-	SNP	Silent	E_5	56496963.0	56496963.0	A	G	ENSMUST00000015581.6:c.657T>C	Y219delinsY	56496963.0	56496963.0	A	G	ENSMUST00000015581.6:c.657T>C	Y219delinsY	CLINVAR-H1556196	CLINVAR-H1556196-M01-V01	CLINVAR	774488.0	False	False	False	False	False	5
GZMB	ENSG00000100453.8	ENST00000216341.4	chr14	5	-	True	25101125	25101125	T	C	ENST00000216341.4:c.539A>G	Y180C	Missense	E_4	SNP	True	0	Class 0: This mutation can be originally modeled.	0aa	0aa	Gzmb	ENSMUSG00000015437.6	ENSMUST00000015581.6	chr14	5	-	SNP	Missense	E_4	56497712.0	56497712.0	T	C	ENSMUST00000015581.6:c.527A>G	Y176C	56497712.0	56497712.0	T	C	ENSMUST00000015581.6:c.527A>G	Y176C	CLINVAR-H1556198	CLINVAR-H1556198-M01-V01	CLINVAR	2644144.0	False	False	False	False	False	0
GZMB	ENSG00000100453.8	ENST00000216341.4	chr14	5	-	True	25101184	25101184	T	C	ENST00000216341.4:c.480A>G	L160delinsL	Silent	E_4	SNP	True	0	Class 0: This mutation can be originally modeled.	1aa	3aa	Gzmb	ENSMUSG00000015437.6	ENSMUST00000015581.6	chr14	5	-	SNP	Silent	E_4	56497759.0	56497759.0	T	C	ENSMUST00000015581.6:c.480A>G	L160delinsL	56497759.0	56497759.0	T	C	ENSMUST00000015581.6:c.480A>G	L160delinsL	CLINVAR-H1556201	CLINVAR-H1556201-M01-V01	CLINVAR	748776.0	False	False	False	False	False	4
GZMB	ENSG00000100453.8	ENST00000216341.4	chr14	5	-	True	25101228	25101228	C	T	ENST00000216341.4:c.436G>A	G146S	Missense	E_4	SNP	True	0	Class 0: This mutation can be originally modeled.	2aa	2aa	Gzmb	ENSMUSG00000015437.6	ENSMUST00000015581.6	chr14	5	-	SNP	Missense	E_4	56497803.0	56497803.0	C	T	ENSMUST00000015581.6:c.436G>A	G146S	56497803.0	56497803.0	C	T	ENSMUST00000015581.6:c.436G>A	G146S	CLINVAR-H1556202	CLINVAR-H1556202-M01-V01	CLINVAR	2522572.0	False	False	False	False	False	4
GZMB	ENSG00000100453.8	ENST00000216341.4	chr14	5	-	True	25101548	25101548	G	A	ENST00000216341.4:c.321C>T	N107delinsN	Silent	E_3	SNP	True	0	Class 0: This mutation can be originally modeled.	2aa	5aa	Gzmb	ENSMUSG00000015437.6	ENSMUST00000015581.6	chr14	5	-	SNP	Silent	E_3	56498054.0	56498054.0	A	A	ENSMUST00000015581.6:c.321T>T	N107delinsN	56498054.0	56498054.0	A	A	ENSMUST00000015581.6:c.321T>T	N107delinsN	CLINVAR-H1556204	CLINVAR-H1556204-M01-V01	CLINVAR	769857.0	False	False	False	False	False	7
GZMB	ENSG00000100453.8	ENST00000216341.4	chr14	5	-	True	25101629	25101629	T	C	ENST00000216341.4:c.240A>G	K80delinsK	Silent	E_3	SNP	True	0	Class 0: This mutation can be originally modeled.	9aa	3aa	Gzmb	ENSMUSG00000015437.6	ENSMUST00000015581.6	chr14	5	-	SNP	Silent	E_3	56498135.0	56498135.0	T	C	ENSMUST00000015581.6:c.240A>G	K80delinsK	56498135.0	56498135.0	T	C	ENSMUST00000015581.6:c.240A>G	K80delinsK	CLINVAR-H1556206	CLINVAR-H1556206-M01-V01	CLINVAR	769859.0	False	False	False	False	False	12
GZMB	ENSG00000100453.8	ENST00000216341.4	chr14	5	-	True	25101655	25101655	C	T	ENST00000216341.4:c.214G>A	V72I	Missense	E_3	SNP	True	0	Class 0: This mutation can be originally modeled.	1aa	11aa	Gzmb	ENSMUSG00000015437.6	ENSMUST00000015581.6	chr14	5	-	SNP	Missense	E_3	56498161.0	56498161.0	C	T	ENSMUST00000015581.6:c.214G>A	V72I	56498161.0	56498161.0	C	T	ENSMUST00000015581.6:c.214G>A	V72I	CLINVAR-H1556207	CLINVAR-H1556207-M01-V01	CLINVAR	2313644.0	False	False	False	False	False	12
GZMB	ENSG00000100453.8	ENST00000216341.4	chr14	5	-	True	25102254	25102254	C	T	ENST00000216341.4:c.70G>A	G24R	Missense	E_2	SNP	True	0	Class 0: This mutation can be originally modeled.	6aa	2aa	Gzmb	ENSMUSG00000015437.6	ENSMUST00000015581.6	chr14	5	-	SNP	Missense	E_2	56498677.0	56498677.0	C	T	ENSMUST00000015581.6:c.70G>A	G24R	56498677.0	56498677.0	C	T	ENSMUST00000015581.6:c.70G>A	G24R	CLINVAR-H1556210	CLINVAR-H1556210-M01-V01	CLINVAR	2312983.0	False	False	False	False	False	8
GZMB	ENSG00000100453.8	ENST00000216341.4	chr14	5	-	True	25102257	25102257	C	T	ENST00000216341.4:c.67G>A	G23R	Missense	E_2	SNP	True	0	Class 0: This mutation can be originally modeled.	5aa	3aa	Gzmb	ENSMUSG00000015437.6	ENSMUST00000015581.6	chr14	5	-	SNP	Missense	E_2	56498680.0	56498680.0	C	T	ENSMUST00000015581.6:c.67G>A	G23R	56498680.0	56498680.0	C	T	ENSMUST00000015581.6:c.67G>A	G23R	CLINVAR-H1556211	CLINVAR-H1556211-M01-V01	CLINVAR	2569900.0	False	False	False	False	False	8
GZMB	ENSG00000100453.8	ENST00000216341.4	chr14	5	-	True	25101165	25101165	C	T	ENST00000216341.4:c.499G>A	V167M	Missense	E_4	SNP	True	1	Class 1: This mutation can be alternatively modeled.	1aa	1aa	Gzmb	ENSMUSG00000015437.6	ENSMUST00000015581.6	chr14	5	-	TNP	Missense	E_4	56497740.0	56497740.0	C	T	ENSMUST00000015581.6:c.499G>A	V167I	56497738.0	56497740.0	TAC	CAT	ENSMUST00000015581.6:c.499_501GTA>ATG	V167M	CLINVAR-H1556199	CLINVAR-H1556199-M01-V01	CLINVAR	2621491.0	False	False	False	False	False	2
GZMB	ENSG00000100453.8	ENST00000216341.4	chr14	5	-	True	25102230	25102230	G	A	ENST00000216341.4:c.94C>T	R32C	Missense	E_2	SNP	True	1	Class 1: This mutation can be alternatively modeled.	4aa	4aa	Gzmb	ENSMUSG00000015437.6	ENSMUST00000015581.6	chr14	5	-	TNP	Missense	E_2	56498653.0	56498653.0	G	A	ENSMUST00000015581.6:c.94C>T	R32*	56498651.0	56498653.0	TCG	ACA	ENSMUST00000015581.6:c.94_96CGA>TGT	R32C	CLINVAR-H1556209	CLINVAR-H1556209-M01-V01	CLINVAR	2386129.0	False	False	False	False	False	8
GZMB	ENSG00000100453.8	ENST00000216341.4	chr14	5	-	True	25102230	25102230	G	A	ENST00000216341.4:c.94C>T	R32C	Missense	E_2	SNP	True	1	Class 1: This mutation can be alternatively modeled.	4aa	4aa	Gzmb	ENSMUSG00000015437.6	ENSMUST00000015581.6	chr14	5	-	TNP	Missense	E_2	56498653.0	56498653.0	G	A	ENSMUST00000015581.6:c.94C>T	R32*	56498651.0	56498653.0	TCG	GCA	ENSMUST00000015581.6:c.94_96CGA>TGC	R32C	CLINVAR-H1556209	CLINVAR-H1556209-M01-V02	CLINVAR	2386129.0	False	False	False	False	False	8
GZMB	ENSG00000100453.8	ENST00000216341.4	chr14	5	-	True	25103302	25103302	G	C	ENST00000216341.4:c.55+10C>G		Non_Coding,I	I_1	SNP	True	2	Class 2: This mutation can be modeled, but the effect may not be consistent.	0nt	0nt	Gzmb	ENSMUSG00000015437.6	ENSMUST00000015581.6	chr14	5	-	SNP	Splice_Site	E_5	56496882.0	56496882.0	G	C	ENSMUST00000015581.6:c.738+0C>G	X245_splice	56496882.0	56496882.0	G	C	ENSMUST00000015581.6:c.738+0C>G	X245_splice	CLINVAR-H1556212	CLINVAR-H1556212-M01-V01	CLINVAR	737844.0	False	False	False	False	False	0
GZMB	ENSG00000100453.8	ENST00000216341.4	chr14	5	-	True	25100281	25100281	T	C	ENST00000216341.4:c.740A>G	Y247C	Missense	E_5	SNP	False	4	Class 4: Mutated sequences are not identical.	0aa	0aa	Gzmb	ENSMUSG00000015437.6	ENSMUST00000015581.6	chr14	5	-																CLINVAR-H1556191		CLINVAR	2549077.0	False	False	False	False	False	0
GZMB	ENSG00000100453.8	ENST00000216341.4	chr14	5	-	True	25100285	25100285	G	A	ENST00000216341.4:c.736C>T	R246C	Missense	E_5	SNP	False	4	Class 4: Mutated sequences are not identical.	0aa	0aa	Gzmb	ENSMUSG00000015437.6	ENSMUST00000015581.6	chr14	5	-																CLINVAR-H1556192		CLINVAR	2360128.0	False	False	False	False	False	0
GZMB	ENSG00000100453.8	ENST00000216341.4	chr14	5	-	True	25100359	25100359	C	T	ENST00000216341.4:c.662G>A	R221Q	Missense	E_5	SNP	False	4	Class 4: Mutated sequences are not identical.	0aa	0aa	Gzmb	ENSMUSG00000015437.6	ENSMUST00000015581.6	chr14	5	-																CLINVAR-H1556195		CLINVAR	2590525.0	False	False	False	False	False	0
GZMB	ENSG00000100453.8	ENST00000216341.4	chr14	5	-	True	25100391	25100391	G	T	ENST00000216341.4:c.630C>A	N210K	Missense	E_5	SNP	False	4	Class 4: Mutated sequences are not identical.	0aa	0aa	Gzmb	ENSMUSG00000015437.6	ENSMUST00000015581.6	chr14	5	-																CLINVAR-H1556197		CLINVAR	708445.0	False	False	False	False	False	0
GZMB	ENSG00000100453.8	ENST00000216341.4	chr14	5	-	True	25101171	25101171	T	C	ENST00000216341.4:c.493A>G	M165V	Missense	E_4	SNP	False	4	Class 4: Mutated sequences are not identical.	0aa	0aa	Gzmb	ENSMUSG00000015437.6	ENSMUST00000015581.6	chr14	5	-																CLINVAR-H1556200		CLINVAR	2283559.0	False	False	False	False	False	0
GZMB	ENSG00000100453.8	ENST00000216341.4	chr14	5	-	True	25101281	25101281	C	T	ENST00000216341.4:c.383G>A	R128K	Missense	E_4	SNP	False	4	Class 4: Mutated sequences are not identical.	0aa	0aa	Gzmb	ENSMUSG00000015437.6	ENSMUST00000015581.6	chr14	5	-																CLINVAR-H1556203		CLINVAR	2288271.0	False	False	False	False	False	0
GZMB	ENSG00000100453.8	ENST00000216341.4	chr14	5	-	True	25101589	25101589	G	C	ENST00000216341.4:c.280C>G	P94A	Missense	E_3	SNP	False	4	Class 4: Mutated sequences are not identical.	0aa	0aa	Gzmb	ENSMUSG00000015437.6	ENSMUST00000015581.6	chr14	5	-																CLINVAR-H1556205		CLINVAR	769858.0	False	False	False	False	False	0
GZMB	ENSG00000100453.8	ENST00000216341.4	chr14	5	-	True	25102181	25102181	C	T	ENST00000216341.4:c.143G>A	R48K	Missense	E_2	SNP	False	4	Class 4: Mutated sequences are not identical.	0aa	0aa	Gzmb	ENSMUSG00000015437.6	ENSMUST00000015581.6	chr14	5	-																CLINVAR-H1556208		CLINVAR	2530127.0	False	False	False	False	False	0
GZMB	ENSG00000100453.8	ENST00000216341.4	chr14	5	-	True	25100290	25100290	A	T	ENST00000216341.4:c.731T>A	M244K	Missense	E_5	SNP	True	0	Class 0: This mutation can be originally modeled.	5aa	1aa	Gzmc	ENSMUSG00000079186.4	ENSMUST00000015585.4	chr14	5	-	SNP	Missense	E_5	56468984.0	56468984.0	A	T	ENSMUST00000015585.4:c.734T>A	M245K	56468984.0	56468984.0	A	T	ENSMUST00000015585.4:c.734T>A	M245K	CLINVAR-H1556193	CLINVAR-H1556193-M02-V01	CLINVAR	2375551.0	False	False	False	False	False	6
GZMB	ENSG00000100453.8	ENST00000216341.4	chr14	5	-	True	25100317	25100317	C	A	ENST00000216341.4:c.704G>T	S235I	Missense	E_5	SNP	True	0	Class 0: This mutation can be originally modeled.	0aa	2aa	Gzmc	ENSMUSG00000079186.4	ENSMUST00000015585.4	chr14	5	-	SNP	Missense	E_5	56469011.0	56469011.0	C	A	ENSMUST00000015585.4:c.707G>T	S236I	56469011.0	56469011.0	C	A	ENSMUST00000015585.4:c.707G>T	S236I	CLINVAR-H1556194	CLINVAR-H1556194-M02-V01	CLINVAR	2486406.0	False	False	False	False	False	2
GZMB	ENSG00000100453.8	ENST00000216341.4	chr14	5	-	True	25100364	25100364	A	G	ENST00000216341.4:c.657T>C	Y219delinsY	Silent	E_5	SNP	True	0	Class 0: This mutation can be originally modeled.	4aa	1aa	Gzmc	ENSMUSG00000079186.4	ENSMUST00000015585.4	chr14	5	-	SNP	Silent	E_5	56469058.0	56469058.0	G	G	ENSMUST00000015585.4:c.660C>C	Y220delinsY	56469058.0	56469058.0	G	G	ENSMUST00000015585.4:c.660C>C	Y220delinsY	CLINVAR-H1556196	CLINVAR-H1556196-M02-V01	CLINVAR	774488.0	False	False	False	False	False	5
GZMB	ENSG00000100453.8	ENST00000216341.4	chr14	5	-	True	25101184	25101184	T	C	ENST00000216341.4:c.480A>G	L160delinsL	Silent	E_4	SNP	True	0	Class 0: This mutation can be originally modeled.	1aa	0aa	Gzmc	ENSMUSG00000079186.4	ENSMUST00000015585.4	chr14	5	-	SNP	Silent	E_4	56469816.0	56469816.0	C	C	ENSMUST00000015585.4:c.483G>G	L161delinsL	56469816.0	56469816.0	C	C	ENSMUST00000015585.4:c.483G>G	L161delinsL	CLINVAR-H1556201	CLINVAR-H1556201-M02-V01	CLINVAR	748776.0	False	False	False	False	False	1
GZMB	ENSG00000100453.8	ENST00000216341.4	chr14	5	-	True	25101228	25101228	C	T	ENST00000216341.4:c.436G>A	G146S	Missense	E_4	SNP	True	0	Class 0: This mutation can be originally modeled.	2aa	2aa	Gzmc	ENSMUSG00000079186.4	ENSMUST00000015585.4	chr14	5	-	SNP	Missense	E_4	56469860.0	56469860.0	C	T	ENSMUST00000015585.4:c.439G>A	G147S	56469860.0	56469860.0	C	T	ENSMUST00000015585.4:c.439G>A	G147S	CLINVAR-H1556202	CLINVAR-H1556202-M02-V01	CLINVAR	2522572.0	False	False	False	False	False	4
GZMB	ENSG00000100453.8	ENST00000216341.4	chr14	5	-	True	25101548	25101548	G	A	ENST00000216341.4:c.321C>T	N107delinsN	Silent	E_3	SNP	True	0	Class 0: This mutation can be originally modeled.	1aa	5aa	Gzmc	ENSMUSG00000079186.4	ENSMUST00000015585.4	chr14	5	-	SNP	Silent	E_3	56470172.0	56470172.0	A	A	ENSMUST00000015585.4:c.324T>T	N108delinsN	56470172.0	56470172.0	A	A	ENSMUST00000015585.4:c.324T>T	N108delinsN	CLINVAR-H1556204	CLINVAR-H1556204-M02-V01	CLINVAR	769857.0	False	False	False	False	False	6
GZMB	ENSG00000100453.8	ENST00000216341.4	chr14	5	-	True	25101629	25101629	T	C	ENST00000216341.4:c.240A>G	K80delinsK	Silent	E_3	SNP	True	0	Class 0: This mutation can be originally modeled.	8aa	0aa	Gzmc	ENSMUSG00000079186.4	ENSMUST00000015585.4	chr14	5	-	SNP	Silent	E_3	56470253.0	56470253.0	C	C	ENSMUST00000015585.4:c.243G>G	K81delinsK	56470253.0	56470253.0	C	C	ENSMUST00000015585.4:c.243G>G	K81delinsK	CLINVAR-H1556206	CLINVAR-H1556206-M02-V01	CLINVAR	769859.0	False	False	False	False	False	8
GZMB	ENSG00000100453.8	ENST00000216341.4	chr14	5	-	True	25101655	25101655	C	T	ENST00000216341.4:c.214G>A	V72I	Missense	E_3	SNP	True	0	Class 0: This mutation can be originally modeled.	0aa	8aa	Gzmc	ENSMUSG00000079186.4	ENSMUST00000015585.4	chr14	5	-	SNP	Missense	E_3	56470279.0	56470279.0	C	T	ENSMUST00000015585.4:c.217G>A	V73I	56470279.0	56470279.0	C	T	ENSMUST00000015585.4:c.217G>A	V73I	CLINVAR-H1556207	CLINVAR-H1556207-M02-V01	CLINVAR	2313644.0	False	False	False	False	False	8
GZMB	ENSG00000100453.8	ENST00000216341.4	chr14	5	-	True	25102230	25102230	G	A	ENST00000216341.4:c.94C>T	R32C	Missense	E_2	SNP	True	0	Class 0: This mutation can be originally modeled.	3aa	5aa	Gzmc	ENSMUSG00000079186.4	ENSMUST00000015585.4	chr14	5	-	SNP	Missense	E_2	56471446.0	56471446.0	G	A	ENSMUST00000015585.4:c.94C>T	R32C	56471446.0	56471446.0	G	A	ENSMUST00000015585.4:c.94C>T	R32C	CLINVAR-H1556209	CLINVAR-H1556209-M02-V01	CLINVAR	2386129.0	False	False	False	False	False	8
GZMB	ENSG00000100453.8	ENST00000216341.4	chr14	5	-	True	25102257	25102257	C	T	ENST00000216341.4:c.67G>A	G23R	Missense	E_2	SNP	True	0	Class 0: This mutation can be originally modeled.	2aa	1aa	Gzmc	ENSMUSG00000079186.4	ENSMUST00000015585.4	chr14	5	-	SNP	Missense	E_2	56471473.0	56471473.0	C	T	ENSMUST00000015585.4:c.67G>A	G23R	56471473.0	56471473.0	C	T	ENSMUST00000015585.4:c.67G>A	G23R	CLINVAR-H1556211	CLINVAR-H1556211-M02-V01	CLINVAR	2569900.0	False	False	False	False	False	3
GZMB	ENSG00000100453.8	ENST00000216341.4	chr14	5	-	True	25101165	25101165	C	T	ENST00000216341.4:c.499G>A	V167M	Missense	E_4	SNP	True	1	Class 1: This mutation can be alternatively modeled.	1aa	1aa	Gzmc	ENSMUSG00000079186.4	ENSMUST00000015585.4	chr14	5	-	TNP	Missense	E_4	56469797.0	56469797.0	C	T	ENSMUST00000015585.4:c.502G>A	V168I	56469795.0	56469797.0	TAC	CAT	ENSMUST00000015585.4:c.502_504GTA>ATG	V168M	CLINVAR-H1556199	CLINVAR-H1556199-M02-V01	CLINVAR	2621491.0	False	False	False	False	False	2
GZMB	ENSG00000100453.8	ENST00000216341.4	chr14	5	-	True	25102254	25102254	C	T	ENST00000216341.4:c.70G>A	G24R	Missense	E_2	SNP	True	1	Class 1: This mutation can be alternatively modeled.	3aa	0aa	Gzmc	ENSMUSG00000079186.4	ENSMUST00000015585.4	chr14	5	-	TNP	Missense	E_2	56471470.0	56471470.0	C	T	ENSMUST00000015585.4:c.70G>A	G24S	56471468.0	56471470.0	GCC	CCT	ENSMUST00000015585.4:c.70_72GGC>AGG	G24R	CLINVAR-H1556210	CLINVAR-H1556210-M02-V01	CLINVAR	2312983.0	False	False	False	False	False	3
GZMB	ENSG00000100453.8	ENST00000216341.4	chr14	5	-	True	25102254	25102254	C	T	ENST00000216341.4:c.70G>A	G24R	Missense	E_2	SNP	True	1	Class 1: This mutation can be alternatively modeled.	3aa	0aa	Gzmc	ENSMUSG00000079186.4	ENSMUST00000015585.4	chr14	5	-	TNP	Missense	E_2	56471470.0	56471470.0	C	T	ENSMUST00000015585.4:c.70G>A	G24S	56471468.0	56471470.0	GCC	TCT	ENSMUST00000015585.4:c.70_72GGC>AGA	G24R	CLINVAR-H1556210	CLINVAR-H1556210-M02-V02	CLINVAR	2312983.0	False	False	False	False	False	3
GZMB	ENSG00000100453.8	ENST00000216341.4	chr14	5	-	True	25102254	25102254	C	T	ENST00000216341.4:c.70G>A	G24R	Missense	E_2	SNP	True	1	Class 1: This mutation can be alternatively modeled.	3aa	0aa	Gzmc	ENSMUSG00000079186.4	ENSMUST00000015585.4	chr14	5	-	TNP	Missense	E_2	56471470.0	56471470.0	C	T	ENSMUST00000015585.4:c.70G>A	G24S	56471468.0	56471470.0	GCC	ACG	ENSMUST00000015585.4:c.70_72GGC>CGT	G24R	CLINVAR-H1556210	CLINVAR-H1556210-M02-V03	CLINVAR	2312983.0	False	False	False	False	False	3
GZMB	ENSG00000100453.8	ENST00000216341.4	chr14	5	-	True	25102254	25102254	C	T	ENST00000216341.4:c.70G>A	G24R	Missense	E_2	SNP	True	1	Class 1: This mutation can be alternatively modeled.	3aa	0aa	Gzmc	ENSMUSG00000079186.4	ENSMUST00000015585.4	chr14	5	-	TNP	Missense	E_2	56471470.0	56471470.0	C	T	ENSMUST00000015585.4:c.70G>A	G24S	56471468.0	56471470.0	GCC	CCG	ENSMUST00000015585.4:c.70_72GGC>CGG	G24R	CLINVAR-H1556210	CLINVAR-H1556210-M02-V04	CLINVAR	2312983.0	False	False	False	False	False	3
GZMB	ENSG00000100453.8	ENST00000216341.4	chr14	5	-	True	25102254	25102254	C	T	ENST00000216341.4:c.70G>A	G24R	Missense	E_2	SNP	True	1	Class 1: This mutation can be alternatively modeled.	3aa	0aa	Gzmc	ENSMUSG00000079186.4	ENSMUST00000015585.4	chr14	5	-	SNP	Missense	E_2	56471470.0	56471470.0	C	T	ENSMUST00000015585.4:c.70G>A	G24S	56471470.0	56471470.0	C	G	ENSMUST00000015585.4:c.70G>C	G24R	CLINVAR-H1556210	CLINVAR-H1556210-M02-V05	CLINVAR	2312983.0	False	False	False	False	False	3
GZMB	ENSG00000100453.8	ENST00000216341.4	chr14	5	-	True	25103302	25103302	G	C	ENST00000216341.4:c.55+10C>G		Non_Coding,I	I_1	SNP	True	2	Class 2: This mutation can be modeled, but the effect may not be consistent.	0nt	2nt	Gzmc	ENSMUSG00000079186.4	ENSMUST00000015585.4	chr14	5	-	SNP	Splice_Site	E_5	56469002.0	56469002.0	G	C	ENSMUST00000015585.4:c.716+0C>G	X238_splice	56469002.0	56469002.0	G	C	ENSMUST00000015585.4:c.716+0C>G	X238_splice	CLINVAR-H1556212	CLINVAR-H1556212-M02-V01	CLINVAR	737844.0	False	False	False	False	False	2
GZMB	ENSG00000100453.8	ENST00000216341.4	chr14	5	-	True	25100281	25100281	T	C	ENST00000216341.4:c.740A>G	Y247C	Missense	E_5	SNP	False	4	Class 4: Mutated sequences are not identical.	0aa	0aa	Gzmc	ENSMUSG00000079186.4	ENSMUST00000015585.4	chr14	5	-																CLINVAR-H1556191		CLINVAR	2549077.0	False	False	False	False	False	0
GZMB	ENSG00000100453.8	ENST00000216341.4	chr14	5	-	True	25100285	25100285	G	A	ENST00000216341.4:c.736C>T	R246C	Missense	E_5	SNP	False	4	Class 4: Mutated sequences are not identical.	0aa	0aa	Gzmc	ENSMUSG00000079186.4	ENSMUST00000015585.4	chr14	5	-																CLINVAR-H1556192		CLINVAR	2360128.0	False	False	False	False	False	0
GZMB	ENSG00000100453.8	ENST00000216341.4	chr14	5	-	True	25100359	25100359	C	T	ENST00000216341.4:c.662G>A	R221Q	Missense	E_5	SNP	False	4	Class 4: Mutated sequences are not identical.	0aa	0aa	Gzmc	ENSMUSG00000079186.4	ENSMUST00000015585.4	chr14	5	-																CLINVAR-H1556195		CLINVAR	2590525.0	False	False	False	False	False	0
GZMB	ENSG00000100453.8	ENST00000216341.4	chr14	5	-	True	25100391	25100391	G	T	ENST00000216341.4:c.630C>A	N210K	Missense	E_5	SNP	False	4	Class 4: Mutated sequences are not identical.	0aa	0aa	Gzmc	ENSMUSG00000079186.4	ENSMUST00000015585.4	chr14	5	-																CLINVAR-H1556197		CLINVAR	708445.0	False	False	False	False	False	0
GZMB	ENSG00000100453.8	ENST00000216341.4	chr14	5	-	True	25101125	25101125	T	C	ENST00000216341.4:c.539A>G	Y180C	Missense	E_4	SNP	False	4	Class 4: Mutated sequences are not identical.	0aa	0aa	Gzmc	ENSMUSG00000079186.4	ENSMUST00000015585.4	chr14	5	-																CLINVAR-H1556198		CLINVAR	2644144.0	False	False	False	False	False	0
GZMB	ENSG00000100453.8	ENST00000216341.4	chr14	5	-	True	25101171	25101171	T	C	ENST00000216341.4:c.493A>G	M165V	Missense	E_4	SNP	False	4	Class 4: Mutated sequences are not identical.	0aa	0aa	Gzmc	ENSMUSG00000079186.4	ENSMUST00000015585.4	chr14	5	-																CLINVAR-H1556200		CLINVAR	2283559.0	False	False	False	False	False	0
GZMB	ENSG00000100453.8	ENST00000216341.4	chr14	5	-	True	25101281	25101281	C	T	ENST00000216341.4:c.383G>A	R128K	Missense	E_4	SNP	False	4	Class 4: Mutated sequences are not identical.	0aa	0aa	Gzmc	ENSMUSG00000079186.4	ENSMUST00000015585.4	chr14	5	-																CLINVAR-H1556203		CLINVAR	2288271.0	False	False	False	False	False	0
GZMB	ENSG00000100453.8	ENST00000216341.4	chr14	5	-	True	25101589	25101589	G	C	ENST00000216341.4:c.280C>G	P94A	Missense	E_3	SNP	False	4	Class 4: Mutated sequences are not identical.	0aa	0aa	Gzmc	ENSMUSG00000079186.4	ENSMUST00000015585.4	chr14	5	-																CLINVAR-H1556205		CLINVAR	769858.0	False	False	False	False	False	0
GZMB	ENSG00000100453.8	ENST00000216341.4	chr14	5	-	True	25102181	25102181	C	T	ENST00000216341.4:c.143G>A	R48K	Missense	E_2	SNP	False	4	Class 4: Mutated sequences are not identical.	0aa	0aa	Gzmc	ENSMUSG00000079186.4	ENSMUST00000015585.4	chr14	5	-																CLINVAR-H1556208		CLINVAR	2530127.0	False	False	False	False	False	0
GZMB	ENSG00000100453.8	ENST00000216341.4	chr14	5	-	True	25100290	25100290	A	T	ENST00000216341.4:c.731T>A	M244K	Missense	E_5	SNP	True	0	Class 0: This mutation can be originally modeled.	0aa	1aa	Gzmd	ENSMUSG00000059256.7	ENSMUST00000082093.7	chr14	5	-	SNP	Missense	E_5	56367145.0	56367145.0	A	T	ENSMUST00000082093.7:c.746T>A	M249K	56367145.0	56367145.0	A	T	ENSMUST00000082093.7:c.746T>A	M249K	CLINVAR-H1556193	CLINVAR-H1556193-M03-V01	CLINVAR	2375551.0	False	False	False	False	False	1
GZMB	ENSG00000100453.8	ENST00000216341.4	chr14	5	-	True	25100364	25100364	A	G	ENST00000216341.4:c.657T>C	Y219delinsY	Silent	E_5	SNP	True	0	Class 0: This mutation can be originally modeled.	0aa	1aa	Gzmd	ENSMUSG00000059256.7	ENSMUST00000082093.7	chr14	5	-	SNP	Silent	E_5	56367234.0	56367234.0	A	G	ENSMUST00000082093.7:c.657T>C	Y219delinsY	56367234.0	56367234.0	A	G	ENSMUST00000082093.7:c.657T>C	Y219delinsY	CLINVAR-H1556196	CLINVAR-H1556196-M03-V01	CLINVAR	774488.0	False	False	False	False	False	1
GZMB	ENSG00000100453.8	ENST00000216341.4	chr14	5	-	True	25100391	25100391	G	T	ENST00000216341.4:c.630C>A	N210K	Missense	E_5	SNP	True	0	Class 0: This mutation can be originally modeled.	0aa	0aa	Gzmd	ENSMUSG00000059256.7	ENSMUST00000082093.7	chr14	5	-	SNP	Missense	E_5	56367243.0	56367243.0	G	T	ENSMUST00000082093.7:c.648C>A	N216K	56367243.0	56367243.0	G	T	ENSMUST00000082093.7:c.648C>A	N216K	CLINVAR-H1556197	CLINVAR-H1556197-M03-V01	CLINVAR	708445.0	False	False	False	False	False	0
GZMB	ENSG00000100453.8	ENST00000216341.4	chr14	5	-	True	25101125	25101125	T	C	ENST00000216341.4:c.539A>G	Y180C	Missense	E_4	SNP	True	0	Class 0: This mutation can be originally modeled.	0aa	1aa	Gzmd	ENSMUSG00000059256.7	ENSMUST00000082093.7	chr14	5	-	SNP	Missense	E_4	56367718.0	56367718.0	T	C	ENSMUST00000082093.7:c.554A>G	Y185C	56367718.0	56367718.0	T	C	ENSMUST00000082093.7:c.554A>G	Y185C	CLINVAR-H1556198	CLINVAR-H1556198-M03-V01	CLINVAR	2644144.0	False	False	False	False	False	1
GZMB	ENSG00000100453.8	ENST00000216341.4	chr14	5	-	True	25101184	25101184	T	C	ENST00000216341.4:c.480A>G	L160delinsL	Silent	E_4	SNP	True	0	Class 0: This mutation can be originally modeled.	0aa	0aa	Gzmd	ENSMUSG00000059256.7	ENSMUST00000082093.7	chr14	5	-	SNP	Silent	E_4	56367774.0	56367774.0	C	C	ENSMUST00000082093.7:c.498G>G	L166delinsL	56367774.0	56367774.0	C	C	ENSMUST00000082093.7:c.498G>G	L166delinsL	CLINVAR-H1556201	CLINVAR-H1556201-M03-V01	CLINVAR	748776.0	False	False	False	False	False	0
GZMB	ENSG00000100453.8	ENST00000216341.4	chr14	5	-	True	25101228	25101228	C	T	ENST00000216341.4:c.436G>A	G146S	Missense	E_4	SNP	True	0	Class 0: This mutation can be originally modeled.	4aa	2aa	Gzmd	ENSMUSG00000059256.7	ENSMUST00000082093.7	chr14	5	-	SNP	Missense	E_4	56367821.0	56367821.0	C	T	ENSMUST00000082093.7:c.451G>A	G151S	56367821.0	56367821.0	C	T	ENSMUST00000082093.7:c.451G>A	G151S	CLINVAR-H1556202	CLINVAR-H1556202-M03-V01	CLINVAR	2522572.0	False	False	False	False	False	6
GZMB	ENSG00000100453.8	ENST00000216341.4	chr14	5	-	True	25101629	25101629	T	C	ENST00000216341.4:c.240A>G	K80delinsK	Silent	E_3	SNP	True	0	Class 0: This mutation can be originally modeled.	0aa	1aa	Gzmd	ENSMUSG00000059256.7	ENSMUST00000082093.7	chr14	5	-	SNP	Silent	E_3	56368197.0	56368197.0	C	C	ENSMUST00000082093.7:c.261G>G	K87delinsK	56368197.0	56368197.0	C	C	ENSMUST00000082093.7:c.261G>G	K87delinsK	CLINVAR-H1556206	CLINVAR-H1556206-M03-V01	CLINVAR	769859.0	False	False	False	False	False	1
GZMB	ENSG00000100453.8	ENST00000216341.4	chr14	5	-	True	25101655	25101655	C	T	ENST00000216341.4:c.214G>A	V72I	Missense	E_3	SNP	True	0	Class 0: This mutation can be originally modeled.	0aa	0aa	Gzmd	ENSMUSG00000059256.7	ENSMUST00000082093.7	chr14	5	-	SNP	Missense	E_3	56368247.0	56368247.0	C	T	ENSMUST00000082093.7:c.211G>A	V71I	56368247.0	56368247.0	C	T	ENSMUST00000082093.7:c.211G>A	V71I	CLINVAR-H1556207	CLINVAR-H1556207-M03-V01	CLINVAR	2313644.0	False	False	False	False	False	0
GZMB	ENSG00000100453.8	ENST00000216341.4	chr14	5	-	True	25102181	25102181	C	T	ENST00000216341.4:c.143G>A	R48K	Missense	E_2	SNP	True	0	Class 0: This mutation can be originally modeled.	0aa	0aa	Gzmd	ENSMUSG00000059256.7	ENSMUST00000082093.7	chr14	5	-	SNP	Missense	E_2	56368753.0	56368753.0	C	T	ENSMUST00000082093.7:c.140G>A	R47K	56368753.0	56368753.0	C	T	ENSMUST00000082093.7:c.140G>A	R47K	CLINVAR-H1556208	CLINVAR-H1556208-M03-V01	CLINVAR	2530127.0	False	False	False	False	False	0
GZMB	ENSG00000100453.8	ENST00000216341.4	chr14	5	-	True	25102230	25102230	G	A	ENST00000216341.4:c.94C>T	R32C	Missense	E_2	SNP	True	0	Class 0: This mutation can be originally modeled.	4aa	4aa	Gzmd	ENSMUSG00000059256.7	ENSMUST00000082093.7	chr14	5	-	SNP	Missense	E_2	56368799.0	56368799.0	G	A	ENSMUST00000082093.7:c.94C>T	R32C	56368799.0	56368799.0	G	A	ENSMUST00000082093.7:c.94C>T	R32C	CLINVAR-H1556209	CLINVAR-H1556209-M03-V01	CLINVAR	2386129.0	False	False	False	False	False	8
GZMB	ENSG00000100453.8	ENST00000216341.4	chr14	5	-	True	25100317	25100317	C	A	ENST00000216341.4:c.704G>T	S235I	Missense	E_5	SNP	True	1	Class 1: This mutation can be alternatively modeled.	1aa	0aa	Gzmd	ENSMUSG00000059256.7	ENSMUST00000082093.7	chr14	5	-	DNP	Missense	E_5	56367196.0	56367196.0	G	A	ENSMUST00000082093.7:c.695C>T	S232L	56367196.0	56367197.0	GA	AT	ENSMUST00000082093.7:c.694_695TC>AT	S232I	CLINVAR-H1556194	CLINVAR-H1556194-M03-V01	CLINVAR	2486406.0	False	False	False	False	False	1
GZMB	ENSG00000100453.8	ENST00000216341.4	chr14	5	-	True	25100317	25100317	C	A	ENST00000216341.4:c.704G>T	S235I	Missense	E_5	SNP	True	1	Class 1: This mutation can be alternatively modeled.	1aa	0aa	Gzmd	ENSMUSG00000059256.7	ENSMUST00000082093.7	chr14	5	-	TNP	Missense	E_5	56367196.0	56367196.0	G	A	ENSMUST00000082093.7:c.695C>T	S232L	56367195.0	56367197.0	TGA	GAT	ENSMUST00000082093.7:c.694_696TCA>ATC	S232I	CLINVAR-H1556194	CLINVAR-H1556194-M03-V02	CLINVAR	2486406.0	False	False	False	False	False	1
GZMB	ENSG00000100453.8	ENST00000216341.4	chr14	5	-	True	25100317	25100317	C	A	ENST00000216341.4:c.704G>T	S235I	Missense	E_5	SNP	True	1	Class 1: This mutation can be alternatively modeled.	1aa	0aa	Gzmd	ENSMUSG00000059256.7	ENSMUST00000082093.7	chr14	5	-	TNP	Missense	E_5	56367196.0	56367196.0	G	A	ENSMUST00000082093.7:c.695C>T	S232L	56367195.0	56367197.0	TGA	AAT	ENSMUST00000082093.7:c.694_696TCA>ATT	S232I	CLINVAR-H1556194	CLINVAR-H1556194-M03-V03	CLINVAR	2486406.0	False	False	False	False	False	1
GZMB	ENSG00000100453.8	ENST00000216341.4	chr14	5	-	True	25101165	25101165	C	T	ENST00000216341.4:c.499G>A	V167M	Missense	E_4	SNP	True	1	Class 1: This mutation can be alternatively modeled.	0aa	0aa	Gzmd	ENSMUSG00000059256.7	ENSMUST00000082093.7	chr14	5	-	TNP	Missense	E_4	56367758.0	56367758.0	C	T	ENSMUST00000082093.7:c.514G>A	V172I	56367756.0	56367758.0	GAC	CAT	ENSMUST00000082093.7:c.514_516GTC>ATG	V172M	CLINVAR-H1556199	CLINVAR-H1556199-M03-V01	CLINVAR	2621491.0	False	False	False	False	False	0
GZMB	ENSG00000100453.8	ENST00000216341.4	chr14	5	-	True	25102254	25102254	C	T	ENST00000216341.4:c.70G>A	G24R	Missense	E_2	SNP	True	1	Class 1: This mutation can be alternatively modeled.	3aa	1aa	Gzmd	ENSMUSG00000059256.7	ENSMUST00000082093.7	chr14	5	-	TNP	Missense	E_2	56368823.0	56368823.0	C	T	ENSMUST00000082093.7:c.70G>A	G24S	56368821.0	56368823.0	GCC	CCT	ENSMUST00000082093.7:c.70_72GGC>AGG	G24R	CLINVAR-H1556210	CLINVAR-H1556210-M03-V01	CLINVAR	2312983.0	False	False	False	False	False	4
GZMB	ENSG00000100453.8	ENST00000216341.4	chr14	5	-	True	25102254	25102254	C	T	ENST00000216341.4:c.70G>A	G24R	Missense	E_2	SNP	True	1	Class 1: This mutation can be alternatively modeled.	3aa	1aa	Gzmd	ENSMUSG00000059256.7	ENSMUST00000082093.7	chr14	5	-	TNP	Missense	E_2	56368823.0	56368823.0	C	T	ENSMUST00000082093.7:c.70G>A	G24S	56368821.0	56368823.0	GCC	ACG	ENSMUST00000082093.7:c.70_72GGC>CGT	G24R	CLINVAR-H1556210	CLINVAR-H1556210-M03-V02	CLINVAR	2312983.0	False	False	False	False	False	4
GZMB	ENSG00000100453.8	ENST00000216341.4	chr14	5	-	True	25102254	25102254	C	T	ENST00000216341.4:c.70G>A	G24R	Missense	E_2	SNP	True	1	Class 1: This mutation can be alternatively modeled.	3aa	1aa	Gzmd	ENSMUSG00000059256.7	ENSMUST00000082093.7	chr14	5	-	TNP	Missense	E_2	56368823.0	56368823.0	C	T	ENSMUST00000082093.7:c.70G>A	G24S	56368821.0	56368823.0	GCC	CCG	ENSMUST00000082093.7:c.70_72GGC>CGG	G24R	CLINVAR-H1556210	CLINVAR-H1556210-M03-V03	CLINVAR	2312983.0	False	False	False	False	False	4
GZMB	ENSG00000100453.8	ENST00000216341.4	chr14	5	-	True	25102254	25102254	C	T	ENST00000216341.4:c.70G>A	G24R	Missense	E_2	SNP	True	1	Class 1: This mutation can be alternatively modeled.	3aa	1aa	Gzmd	ENSMUSG00000059256.7	ENSMUST00000082093.7	chr14	5	-	SNP	Missense	E_2	56368823.0	56368823.0	C	T	ENSMUST00000082093.7:c.70G>A	G24S	56368823.0	56368823.0	C	G	ENSMUST00000082093.7:c.70G>C	G24R	CLINVAR-H1556210	CLINVAR-H1556210-M03-V04	CLINVAR	2312983.0	False	False	False	False	False	4
GZMB	ENSG00000100453.8	ENST00000216341.4	chr14	5	-	True	25102254	25102254	C	T	ENST00000216341.4:c.70G>A	G24R	Missense	E_2	SNP	True	1	Class 1: This mutation can be alternatively modeled.	3aa	1aa	Gzmd	ENSMUSG00000059256.7	ENSMUST00000082093.7	chr14	5	-	TNP	Missense	E_2	56368823.0	56368823.0	C	T	ENSMUST00000082093.7:c.70G>A	G24S	56368821.0	56368823.0	GCC	TCT	ENSMUST00000082093.7:c.70_72GGC>AGA	G24R	CLINVAR-H1556210	CLINVAR-H1556210-M03-V05	CLINVAR	2312983.0	False	False	False	False	False	4
GZMB	ENSG00000100453.8	ENST00000216341.4	chr14	5	-	True	25102257	25102257	C	T	ENST00000216341.4:c.67G>A	G23R	Missense	E_2	SNP	True	1	Class 1: This mutation can be alternatively modeled.	2aa	2aa	Gzmd	ENSMUSG00000059256.7	ENSMUST00000082093.7	chr14	5	-	TNP	Missense	E_2	56368826.0	56368826.0	C	T	ENSMUST00000082093.7:c.67G>A	G23S	56368824.0	56368826.0	GCC	ACG	ENSMUST00000082093.7:c.67_69GGC>CGT	G23R	CLINVAR-H1556211	CLINVAR-H1556211-M03-V01	CLINVAR	2569900.0	False	False	False	False	False	4
GZMB	ENSG00000100453.8	ENST00000216341.4	chr14	5	-	True	25102257	25102257	C	T	ENST00000216341.4:c.67G>A	G23R	Missense	E_2	SNP	True	1	Class 1: This mutation can be alternatively modeled.	2aa	2aa	Gzmd	ENSMUSG00000059256.7	ENSMUST00000082093.7	chr14	5	-	TNP	Missense	E_2	56368826.0	56368826.0	C	T	ENSMUST00000082093.7:c.67G>A	G23S	56368824.0	56368826.0	GCC	CCG	ENSMUST00000082093.7:c.67_69GGC>CGG	G23R	CLINVAR-H1556211	CLINVAR-H1556211-M03-V02	CLINVAR	2569900.0	False	False	False	False	False	4
GZMB	ENSG00000100453.8	ENST00000216341.4	chr14	5	-	True	25102257	25102257	C	T	ENST00000216341.4:c.67G>A	G23R	Missense	E_2	SNP	True	1	Class 1: This mutation can be alternatively modeled.	2aa	2aa	Gzmd	ENSMUSG00000059256.7	ENSMUST00000082093.7	chr14	5	-	SNP	Missense	E_2	56368826.0	56368826.0	C	T	ENSMUST00000082093.7:c.67G>A	G23S	56368826.0	56368826.0	C	G	ENSMUST00000082093.7:c.67G>C	G23R	CLINVAR-H1556211	CLINVAR-H1556211-M03-V03	CLINVAR	2569900.0	False	False	False	False	False	4
GZMB	ENSG00000100453.8	ENST00000216341.4	chr14	5	-	True	25102257	25102257	C	T	ENST00000216341.4:c.67G>A	G23R	Missense	E_2	SNP	True	1	Class 1: This mutation can be alternatively modeled.	2aa	2aa	Gzmd	ENSMUSG00000059256.7	ENSMUST00000082093.7	chr14	5	-	TNP	Missense	E_2	56368826.0	56368826.0	C	T	ENSMUST00000082093.7:c.67G>A	G23S	56368824.0	56368826.0	GCC	CCT	ENSMUST00000082093.7:c.67_69GGC>AGG	G23R	CLINVAR-H1556211	CLINVAR-H1556211-M03-V04	CLINVAR	2569900.0	False	False	False	False	False	4
GZMB	ENSG00000100453.8	ENST00000216341.4	chr14	5	-	True	25102257	25102257	C	T	ENST00000216341.4:c.67G>A	G23R	Missense	E_2	SNP	True	1	Class 1: This mutation can be alternatively modeled.	2aa	2aa	Gzmd	ENSMUSG00000059256.7	ENSMUST00000082093.7	chr14	5	-	TNP	Missense	E_2	56368826.0	56368826.0	C	T	ENSMUST00000082093.7:c.67G>A	G23S	56368824.0	56368826.0	GCC	TCT	ENSMUST00000082093.7:c.67_69GGC>AGA	G23R	CLINVAR-H1556211	CLINVAR-H1556211-M03-V05	CLINVAR	2569900.0	False	False	False	False	False	4
GZMB	ENSG00000100453.8	ENST00000216341.4	chr14	5	-	True	25103302	25103302	G	C	ENST00000216341.4:c.55+10C>G		Non_Coding,I	I_1	SNP	True	2	Class 2: This mutation can be modeled, but the effect may not be consistent.	0nt	0nt	Gzmd	ENSMUSG00000059256.7	ENSMUST00000082093.7	chr14	5	-	SNP	Splice_Site	E_5	56367135.0	56367135.0	G	C	ENSMUST00000082093.7:c.756+0C>G	X251_splice	56367135.0	56367135.0	G	C	ENSMUST00000082093.7:c.756+0C>G	X251_splice	CLINVAR-H1556212	CLINVAR-H1556212-M03-V01	CLINVAR	737844.0	False	False	False	False	False	0
GZMB	ENSG00000100453.8	ENST00000216341.4	chr14	5	-	True	25100281	25100281	T	C	ENST00000216341.4:c.740A>G	Y247C	Missense	E_5	SNP	False	4	Class 4: Mutated sequences are not identical.	0aa	0aa	Gzmd	ENSMUSG00000059256.7	ENSMUST00000082093.7	chr14	5	-																CLINVAR-H1556191		CLINVAR	2549077.0	False	False	False	False	False	0
GZMB	ENSG00000100453.8	ENST00000216341.4	chr14	5	-	True	25100285	25100285	G	A	ENST00000216341.4:c.736C>T	R246C	Missense	E_5	SNP	False	4	Class 4: Mutated sequences are not identical.	0aa	0aa	Gzmd	ENSMUSG00000059256.7	ENSMUST00000082093.7	chr14	5	-																CLINVAR-H1556192		CLINVAR	2360128.0	False	False	False	False	False	0
GZMB	ENSG00000100453.8	ENST00000216341.4	chr14	5	-	True	25100359	25100359	C	T	ENST00000216341.4:c.662G>A	R221Q	Missense	E_5	SNP	False	4	Class 4: Mutated sequences are not identical.	0aa	0aa	Gzmd	ENSMUSG00000059256.7	ENSMUST00000082093.7	chr14	5	-																CLINVAR-H1556195		CLINVAR	2590525.0	False	False	False	False	False	0
GZMB	ENSG00000100453.8	ENST00000216341.4	chr14	5	-	True	25101171	25101171	T	C	ENST00000216341.4:c.493A>G	M165V	Missense	E_4	SNP	False	4	Class 4: Mutated sequences are not identical.	0aa	0aa	Gzmd	ENSMUSG00000059256.7	ENSMUST00000082093.7	chr14	5	-																CLINVAR-H1556200		CLINVAR	2283559.0	False	False	False	False	False	0
GZMB	ENSG00000100453.8	ENST00000216341.4	chr14	5	-	True	25101281	25101281	C	T	ENST00000216341.4:c.383G>A	R128K	Missense	E_4	SNP	False	4	Class 4: Mutated sequences are not identical.	0aa	0aa	Gzmd	ENSMUSG00000059256.7	ENSMUST00000082093.7	chr14	5	-																CLINVAR-H1556203		CLINVAR	2288271.0	False	False	False	False	False	0
GZMB	ENSG00000100453.8	ENST00000216341.4	chr14	5	-	True	25101548	25101548	G	A	ENST00000216341.4:c.321C>T	N107delinsN	Silent	E_3	SNP	False	4	Class 4: Mutated sequences are not identical.	0aa	0aa	Gzmd	ENSMUSG00000059256.7	ENSMUST00000082093.7	chr14	5	-																CLINVAR-H1556204		CLINVAR	769857.0	False	False	False	False	False	0
GZMB	ENSG00000100453.8	ENST00000216341.4	chr14	5	-	True	25101589	25101589	G	C	ENST00000216341.4:c.280C>G	P94A	Missense	E_3	SNP	False	4	Class 4: Mutated sequences are not identical.	0aa	0aa	Gzmd	ENSMUSG00000059256.7	ENSMUST00000082093.7	chr14	5	-																CLINVAR-H1556205		CLINVAR	769858.0	False	False	False	False	False	0
GZMB	ENSG00000100453.8	ENST00000216341.4	chr14	5	-	True	25100290	25100290	A	T	ENST00000216341.4:c.731T>A	M244K	Missense	E_5	SNP	True	0	Class 0: This mutation can be originally modeled.	0aa	1aa	Gzme	ENSMUSG00000022156.9	ENSMUST00000089549.8	chr14	5	-	SNP	Missense	E_5	56355196.0	56355196.0	A	T	ENSMUST00000089549.8:c.734T>A	M245K	56355196.0	56355196.0	A	T	ENSMUST00000089549.8:c.734T>A	M245K	CLINVAR-H1556193	CLINVAR-H1556193-M04-V01	CLINVAR	2375551.0	False	False	False	False	False	1
GZMB	ENSG00000100453.8	ENST00000216341.4	chr14	5	-	True	25100364	25100364	A	G	ENST00000216341.4:c.657T>C	Y219delinsY	Silent	E_5	SNP	True	0	Class 0: This mutation can be originally modeled.	0aa	1aa	Gzme	ENSMUSG00000022156.9	ENSMUST00000089549.8	chr14	5	-	SNP	Silent	E_5	56355285.0	56355285.0	A	G	ENSMUST00000089549.8:c.645T>C	Y215delinsY	56355285.0	56355285.0	A	G	ENSMUST00000089549.8:c.645T>C	Y215delinsY	CLINVAR-H1556196	CLINVAR-H1556196-M04-V01	CLINVAR	774488.0	False	False	False	False	False	1
GZMB	ENSG00000100453.8	ENST00000216341.4	chr14	5	-	True	25100391	25100391	G	T	ENST00000216341.4:c.630C>A	N210K	Missense	E_5	SNP	True	0	Class 0: This mutation can be originally modeled.	0aa	1aa	Gzme	ENSMUSG00000022156.9	ENSMUST00000089549.8	chr14	5	-	SNP	Missense	E_5	56355294.0	56355294.0	G	T	ENSMUST00000089549.8:c.636C>A	N212K	56355294.0	56355294.0	G	T	ENSMUST00000089549.8:c.636C>A	N212K	CLINVAR-H1556197	CLINVAR-H1556197-M04-V01	CLINVAR	708445.0	False	False	False	False	False	1
GZMB	ENSG00000100453.8	ENST00000216341.4	chr14	5	-	True	25101184	25101184	T	C	ENST00000216341.4:c.480A>G	L160delinsL	Silent	E_4	SNP	True	0	Class 0: This mutation can be originally modeled.	0aa	0aa	Gzme	ENSMUSG00000022156.9	ENSMUST00000089549.8	chr14	5	-	SNP	Silent	E_4	56355825.0	56355825.0	C	C	ENSMUST00000089549.8:c.486G>G	L162delinsL	56355825.0	56355825.0	C	C	ENSMUST00000089549.8:c.486G>G	L162delinsL	CLINVAR-H1556201	CLINVAR-H1556201-M04-V01	CLINVAR	748776.0	False	False	False	False	False	0
GZMB	ENSG00000100453.8	ENST00000216341.4	chr14	5	-	True	25101228	25101228	C	T	ENST00000216341.4:c.436G>A	G146S	Missense	E_4	SNP	True	0	Class 0: This mutation can be originally modeled.	4aa	2aa	Gzme	ENSMUSG00000022156.9	ENSMUST00000089549.8	chr14	5	-	SNP	Missense	E_4	56355872.0	56355872.0	C	T	ENSMUST00000089549.8:c.439G>A	G147S	56355872.0	56355872.0	C	T	ENSMUST00000089549.8:c.439G>A	G147S	CLINVAR-H1556202	CLINVAR-H1556202-M04-V01	CLINVAR	2522572.0	False	False	False	False	False	6
GZMB	ENSG00000100453.8	ENST00000216341.4	chr14	5	-	True	25101629	25101629	T	C	ENST00000216341.4:c.240A>G	K80delinsK	Silent	E_3	SNP	True	0	Class 0: This mutation can be originally modeled.	8aa	0aa	Gzme	ENSMUSG00000022156.9	ENSMUST00000089549.8	chr14	5	-	SNP	Silent	E_3	56356254.0	56356254.0	C	C	ENSMUST00000089549.8:c.243G>G	K81delinsK	56356254.0	56356254.0	C	C	ENSMUST00000089549.8:c.243G>G	K81delinsK	CLINVAR-H1556206	CLINVAR-H1556206-M04-V01	CLINVAR	769859.0	False	False	False	False	False	8
GZMB	ENSG00000100453.8	ENST00000216341.4	chr14	5	-	True	25101655	25101655	C	T	ENST00000216341.4:c.214G>A	V72I	Missense	E_3	SNP	True	0	Class 0: This mutation can be originally modeled.	0aa	8aa	Gzme	ENSMUSG00000022156.9	ENSMUST00000089549.8	chr14	5	-	SNP	Missense	E_3	56356280.0	56356280.0	C	T	ENSMUST00000089549.8:c.217G>A	V73I	56356280.0	56356280.0	C	T	ENSMUST00000089549.8:c.217G>A	V73I	CLINVAR-H1556207	CLINVAR-H1556207-M04-V01	CLINVAR	2313644.0	False	False	False	False	False	8
GZMB	ENSG00000100453.8	ENST00000216341.4	chr14	5	-	True	25102181	25102181	C	T	ENST00000216341.4:c.143G>A	R48K	Missense	E_2	SNP	True	0	Class 0: This mutation can be originally modeled.	0aa	0aa	Gzme	ENSMUSG00000022156.9	ENSMUST00000089549.8	chr14	5	-	SNP	Missense	E_2	56356821.0	56356821.0	C	T	ENSMUST00000089549.8:c.140G>A	R47K	56356821.0	56356821.0	C	T	ENSMUST00000089549.8:c.140G>A	R47K	CLINVAR-H1556208	CLINVAR-H1556208-M04-V01	CLINVAR	2530127.0	False	False	False	False	False	0
GZMB	ENSG00000100453.8	ENST00000216341.4	chr14	5	-	True	25102230	25102230	G	A	ENST00000216341.4:c.94C>T	R32C	Missense	E_2	SNP	True	0	Class 0: This mutation can be originally modeled.	4aa	4aa	Gzme	ENSMUSG00000022156.9	ENSMUST00000089549.8	chr14	5	-	SNP	Missense	E_2	56356867.0	56356867.0	G	A	ENSMUST00000089549.8:c.94C>T	R32C	56356867.0	56356867.0	G	A	ENSMUST00000089549.8:c.94C>T	R32C	CLINVAR-H1556209	CLINVAR-H1556209-M04-V01	CLINVAR	2386129.0	False	False	False	False	False	8
GZMB	ENSG00000100453.8	ENST00000216341.4	chr14	5	-	True	25100317	25100317	C	A	ENST00000216341.4:c.704G>T	S235I	Missense	E_5	SNP	True	1	Class 1: This mutation can be alternatively modeled.	1aa	0aa	Gzme	ENSMUSG00000022156.9	ENSMUST00000089549.8	chr14	5	-	TNP	Missense	E_5	56355247.0	56355247.0	G	A	ENSMUST00000089549.8:c.683C>T	S228L	56355246.0	56355248.0	TGA	AAT	ENSMUST00000089549.8:c.682_684TCA>ATT	S228I	CLINVAR-H1556194	CLINVAR-H1556194-M04-V01	CLINVAR	2486406.0	False	False	False	False	False	1
GZMB	ENSG00000100453.8	ENST00000216341.4	chr14	5	-	True	25100317	25100317	C	A	ENST00000216341.4:c.704G>T	S235I	Missense	E_5	SNP	True	1	Class 1: This mutation can be alternatively modeled.	1aa	0aa	Gzme	ENSMUSG00000022156.9	ENSMUST00000089549.8	chr14	5	-	DNP	Missense	E_5	56355247.0	56355247.0	G	A	ENSMUST00000089549.8:c.683C>T	S228L	56355247.0	56355248.0	GA	AT	ENSMUST00000089549.8:c.682_683TC>AT	S228I	CLINVAR-H1556194	CLINVAR-H1556194-M04-V02	CLINVAR	2486406.0	False	False	False	False	False	1
GZMB	ENSG00000100453.8	ENST00000216341.4	chr14	5	-	True	25100317	25100317	C	A	ENST00000216341.4:c.704G>T	S235I	Missense	E_5	SNP	True	1	Class 1: This mutation can be alternatively modeled.	1aa	0aa	Gzme	ENSMUSG00000022156.9	ENSMUST00000089549.8	chr14	5	-	TNP	Missense	E_5	56355247.0	56355247.0	G	A	ENSMUST00000089549.8:c.683C>T	S228L	56355246.0	56355248.0	TGA	GAT	ENSMUST00000089549.8:c.682_684TCA>ATC	S228I	CLINVAR-H1556194	CLINVAR-H1556194-M04-V03	CLINVAR	2486406.0	False	False	False	False	False	1
GZMB	ENSG00000100453.8	ENST00000216341.4	chr14	5	-	True	25101165	25101165	C	T	ENST00000216341.4:c.499G>A	V167M	Missense	E_4	SNP	True	1	Class 1: This mutation can be alternatively modeled.	0aa	0aa	Gzme	ENSMUSG00000022156.9	ENSMUST00000089549.8	chr14	5	-	TNP	Missense	E_4	56355809.0	56355809.0	C	T	ENSMUST00000089549.8:c.502G>A	V168I	56355807.0	56355809.0	GAC	CAT	ENSMUST00000089549.8:c.502_504GTC>ATG	V168M	CLINVAR-H1556199	CLINVAR-H1556199-M04-V01	CLINVAR	2621491.0	False	False	False	False	False	0
GZMB	ENSG00000100453.8	ENST00000216341.4	chr14	5	-	True	25102254	25102254	C	T	ENST00000216341.4:c.70G>A	G24R	Missense	E_2	SNP	True	1	Class 1: This mutation can be alternatively modeled.	3aa	1aa	Gzme	ENSMUSG00000022156.9	ENSMUST00000089549.8	chr14	5	-	TNP	Missense	E_2	56356891.0	56356891.0	C	T	ENSMUST00000089549.8:c.70G>A	G24S	56356889.0	56356891.0	GCC	CCG	ENSMUST00000089549.8:c.70_72GGC>CGG	G24R	CLINVAR-H1556210	CLINVAR-H1556210-M04-V01	CLINVAR	2312983.0	False	False	False	False	False	4
GZMB	ENSG00000100453.8	ENST00000216341.4	chr14	5	-	True	25102254	25102254	C	T	ENST00000216341.4:c.70G>A	G24R	Missense	E_2	SNP	True	1	Class 1: This mutation can be alternatively modeled.	3aa	1aa	Gzme	ENSMUSG00000022156.9	ENSMUST00000089549.8	chr14	5	-	TNP	Missense	E_2	56356891.0	56356891.0	C	T	ENSMUST00000089549.8:c.70G>A	G24S	56356889.0	56356891.0	GCC	TCT	ENSMUST00000089549.8:c.70_72GGC>AGA	G24R	CLINVAR-H1556210	CLINVAR-H1556210-M04-V02	CLINVAR	2312983.0	False	False	False	False	False	4
GZMB	ENSG00000100453.8	ENST00000216341.4	chr14	5	-	True	25102254	25102254	C	T	ENST00000216341.4:c.70G>A	G24R	Missense	E_2	SNP	True	1	Class 1: This mutation can be alternatively modeled.	3aa	1aa	Gzme	ENSMUSG00000022156.9	ENSMUST00000089549.8	chr14	5	-	TNP	Missense	E_2	56356891.0	56356891.0	C	T	ENSMUST00000089549.8:c.70G>A	G24S	56356889.0	56356891.0	GCC	CCT	ENSMUST00000089549.8:c.70_72GGC>AGG	G24R	CLINVAR-H1556210	CLINVAR-H1556210-M04-V03	CLINVAR	2312983.0	False	False	False	False	False	4
GZMB	ENSG00000100453.8	ENST00000216341.4	chr14	5	-	True	25102254	25102254	C	T	ENST00000216341.4:c.70G>A	G24R	Missense	E_2	SNP	True	1	Class 1: This mutation can be alternatively modeled.	3aa	1aa	Gzme	ENSMUSG00000022156.9	ENSMUST00000089549.8	chr14	5	-	SNP	Missense	E_2	56356891.0	56356891.0	C	T	ENSMUST00000089549.8:c.70G>A	G24S	56356891.0	56356891.0	C	G	ENSMUST00000089549.8:c.70G>C	G24R	CLINVAR-H1556210	CLINVAR-H1556210-M04-V04	CLINVAR	2312983.0	False	False	False	False	False	4
GZMB	ENSG00000100453.8	ENST00000216341.4	chr14	5	-	True	25102254	25102254	C	T	ENST00000216341.4:c.70G>A	G24R	Missense	E_2	SNP	True	1	Class 1: This mutation can be alternatively modeled.	3aa	1aa	Gzme	ENSMUSG00000022156.9	ENSMUST00000089549.8	chr14	5	-	TNP	Missense	E_2	56356891.0	56356891.0	C	T	ENSMUST00000089549.8:c.70G>A	G24S	56356889.0	56356891.0	GCC	ACG	ENSMUST00000089549.8:c.70_72GGC>CGT	G24R	CLINVAR-H1556210	CLINVAR-H1556210-M04-V05	CLINVAR	2312983.0	False	False	False	False	False	4
GZMB	ENSG00000100453.8	ENST00000216341.4	chr14	5	-	True	25102257	25102257	C	T	ENST00000216341.4:c.67G>A	G23R	Missense	E_2	SNP	True	1	Class 1: This mutation can be alternatively modeled.	2aa	2aa	Gzme	ENSMUSG00000022156.9	ENSMUST00000089549.8	chr14	5	-	SNP	Missense	E_2	56356894.0	56356894.0	C	T	ENSMUST00000089549.8:c.67G>A	G23S	56356894.0	56356894.0	C	G	ENSMUST00000089549.8:c.67G>C	G23R	CLINVAR-H1556211	CLINVAR-H1556211-M04-V01	CLINVAR	2569900.0	False	False	False	False	False	4
GZMB	ENSG00000100453.8	ENST00000216341.4	chr14	5	-	True	25102257	25102257	C	T	ENST00000216341.4:c.67G>A	G23R	Missense	E_2	SNP	True	1	Class 1: This mutation can be alternatively modeled.	2aa	2aa	Gzme	ENSMUSG00000022156.9	ENSMUST00000089549.8	chr14	5	-	TNP	Missense	E_2	56356894.0	56356894.0	C	T	ENSMUST00000089549.8:c.67G>A	G23S	56356892.0	56356894.0	GCC	CCT	ENSMUST00000089549.8:c.67_69GGC>AGG	G23R	CLINVAR-H1556211	CLINVAR-H1556211-M04-V02	CLINVAR	2569900.0	False	False	False	False	False	4
GZMB	ENSG00000100453.8	ENST00000216341.4	chr14	5	-	True	25102257	25102257	C	T	ENST00000216341.4:c.67G>A	G23R	Missense	E_2	SNP	True	1	Class 1: This mutation can be alternatively modeled.	2aa	2aa	Gzme	ENSMUSG00000022156.9	ENSMUST00000089549.8	chr14	5	-	TNP	Missense	E_2	56356894.0	56356894.0	C	T	ENSMUST00000089549.8:c.67G>A	G23S	56356892.0	56356894.0	GCC	CCG	ENSMUST00000089549.8:c.67_69GGC>CGG	G23R	CLINVAR-H1556211	CLINVAR-H1556211-M04-V03	CLINVAR	2569900.0	False	False	False	False	False	4
GZMB	ENSG00000100453.8	ENST00000216341.4	chr14	5	-	True	25102257	25102257	C	T	ENST00000216341.4:c.67G>A	G23R	Missense	E_2	SNP	True	1	Class 1: This mutation can be alternatively modeled.	2aa	2aa	Gzme	ENSMUSG00000022156.9	ENSMUST00000089549.8	chr14	5	-	TNP	Missense	E_2	56356894.0	56356894.0	C	T	ENSMUST00000089549.8:c.67G>A	G23S	56356892.0	56356894.0	GCC	ACG	ENSMUST00000089549.8:c.67_69GGC>CGT	G23R	CLINVAR-H1556211	CLINVAR-H1556211-M04-V04	CLINVAR	2569900.0	False	False	False	False	False	4
GZMB	ENSG00000100453.8	ENST00000216341.4	chr14	5	-	True	25102257	25102257	C	T	ENST00000216341.4:c.67G>A	G23R	Missense	E_2	SNP	True	1	Class 1: This mutation can be alternatively modeled.	2aa	2aa	Gzme	ENSMUSG00000022156.9	ENSMUST00000089549.8	chr14	5	-	TNP	Missense	E_2	56356894.0	56356894.0	C	T	ENSMUST00000089549.8:c.67G>A	G23S	56356892.0	56356894.0	GCC	TCT	ENSMUST00000089549.8:c.67_69GGC>AGA	G23R	CLINVAR-H1556211	CLINVAR-H1556211-M04-V05	CLINVAR	2569900.0	False	False	False	False	False	4
GZMB	ENSG00000100453.8	ENST00000216341.4	chr14	5	-	True	25103302	25103302	G	C	ENST00000216341.4:c.55+10C>G		Non_Coding,I	I_1	SNP	True	2	Class 2: This mutation can be modeled, but the effect may not be consistent.	0nt	0nt	Gzme	ENSMUSG00000022156.9	ENSMUST00000089549.8	chr14	5	-	SNP	Splice_Site	E_5	56355186.0	56355186.0	G	C	ENSMUST00000089549.8:c.744+0C>G	X247_splice	56355186.0	56355186.0	G	C	ENSMUST00000089549.8:c.744+0C>G	X247_splice	CLINVAR-H1556212	CLINVAR-H1556212-M04-V01	CLINVAR	737844.0	False	False	False	False	False	0
GZMB	ENSG00000100453.8	ENST00000216341.4	chr14	5	-	True	25100281	25100281	T	C	ENST00000216341.4:c.740A>G	Y247C	Missense	E_5	SNP	False	4	Class 4: Mutated sequences are not identical.	0aa	0aa	Gzme	ENSMUSG00000022156.9	ENSMUST00000089549.8	chr14	5	-																CLINVAR-H1556191		CLINVAR	2549077.0	False	False	False	False	False	0
GZMB	ENSG00000100453.8	ENST00000216341.4	chr14	5	-	True	25100285	25100285	G	A	ENST00000216341.4:c.736C>T	R246C	Missense	E_5	SNP	False	4	Class 4: Mutated sequences are not identical.	0aa	0aa	Gzme	ENSMUSG00000022156.9	ENSMUST00000089549.8	chr14	5	-																CLINVAR-H1556192		CLINVAR	2360128.0	False	False	False	False	False	0
GZMB	ENSG00000100453.8	ENST00000216341.4	chr14	5	-	True	25100359	25100359	C	T	ENST00000216341.4:c.662G>A	R221Q	Missense	E_5	SNP	False	4	Class 4: Mutated sequences are not identical.	0aa	0aa	Gzme	ENSMUSG00000022156.9	ENSMUST00000089549.8	chr14	5	-																CLINVAR-H1556195		CLINVAR	2590525.0	False	False	False	False	False	0
GZMB	ENSG00000100453.8	ENST00000216341.4	chr14	5	-	True	25101125	25101125	T	C	ENST00000216341.4:c.539A>G	Y180C	Missense	E_4	SNP	False	4	Class 4: Mutated sequences are not identical.	0aa	0aa	Gzme	ENSMUSG00000022156.9	ENSMUST00000089549.8	chr14	5	-																CLINVAR-H1556198		CLINVAR	2644144.0	False	False	False	False	False	0
GZMB	ENSG00000100453.8	ENST00000216341.4	chr14	5	-	True	25101171	25101171	T	C	ENST00000216341.4:c.493A>G	M165V	Missense	E_4	SNP	False	4	Class 4: Mutated sequences are not identical.	0aa	0aa	Gzme	ENSMUSG00000022156.9	ENSMUST00000089549.8	chr14	5	-																CLINVAR-H1556200		CLINVAR	2283559.0	False	False	False	False	False	0
GZMB	ENSG00000100453.8	ENST00000216341.4	chr14	5	-	True	25101281	25101281	C	T	ENST00000216341.4:c.383G>A	R128K	Missense	E_4	SNP	False	4	Class 4: Mutated sequences are not identical.	0aa	0aa	Gzme	ENSMUSG00000022156.9	ENSMUST00000089549.8	chr14	5	-																CLINVAR-H1556203		CLINVAR	2288271.0	False	False	False	False	False	0
GZMB	ENSG00000100453.8	ENST00000216341.4	chr14	5	-	True	25101548	25101548	G	A	ENST00000216341.4:c.321C>T	N107delinsN	Silent	E_3	SNP	False	4	Class 4: Mutated sequences are not identical.	0aa	0aa	Gzme	ENSMUSG00000022156.9	ENSMUST00000089549.8	chr14	5	-																CLINVAR-H1556204		CLINVAR	769857.0	False	False	False	False	False	0
GZMB	ENSG00000100453.8	ENST00000216341.4	chr14	5	-	True	25101589	25101589	G	C	ENST00000216341.4:c.280C>G	P94A	Missense	E_3	SNP	False	4	Class 4: Mutated sequences are not identical.	0aa	0aa	Gzme	ENSMUSG00000022156.9	ENSMUST00000089549.8	chr14	5	-																CLINVAR-H1556205		CLINVAR	769858.0	False	False	False	False	False	0
GZMB	ENSG00000100453.8	ENST00000216341.4	chr14	5	-	True	25100290	25100290	A	T	ENST00000216341.4:c.731T>A	M244K	Missense	E_5	SNP	True	0	Class 0: This mutation can be originally modeled.	0aa	1aa	Gzmf	ENSMUSG00000015441.5	ENSMUST00000022757.5	chr14	5	-	SNP	Missense	E_5	56442845.0	56442845.0	A	T	ENSMUST00000022757.5:c.734T>A	M245K	56442845.0	56442845.0	A	T	ENSMUST00000022757.5:c.734T>A	M245K	CLINVAR-H1556193	CLINVAR-H1556193-M05-V01	CLINVAR	2375551.0	False	False	False	False	False	1
GZMB	ENSG00000100453.8	ENST00000216341.4	chr14	5	-	True	25100364	25100364	A	G	ENST00000216341.4:c.657T>C	Y219delinsY	Silent	E_5	SNP	True	0	Class 0: This mutation can be originally modeled.	0aa	1aa	Gzmf	ENSMUSG00000015441.5	ENSMUST00000022757.5	chr14	5	-	SNP	Silent	E_5	56442919.0	56442919.0	A	G	ENSMUST00000022757.5:c.660T>C	Y220delinsY	56442919.0	56442919.0	A	G	ENSMUST00000022757.5:c.660T>C	Y220delinsY	CLINVAR-H1556196	CLINVAR-H1556196-M05-V01	CLINVAR	774488.0	False	False	False	False	False	1
GZMB	ENSG00000100453.8	ENST00000216341.4	chr14	5	-	True	25100391	25100391	G	T	ENST00000216341.4:c.630C>A	N210K	Missense	E_5	SNP	True	0	Class 0: This mutation can be originally modeled.	9aa	0aa	Gzmf	ENSMUSG00000015441.5	ENSMUST00000022757.5	chr14	5	-	SNP	Missense	E_5	56442946.0	56442946.0	G	T	ENSMUST00000022757.5:c.633C>A	N211K	56442946.0	56442946.0	G	T	ENSMUST00000022757.5:c.633C>A	N211K	CLINVAR-H1556197	CLINVAR-H1556197-M05-V01	CLINVAR	708445.0	False	False	False	False	False	9
GZMB	ENSG00000100453.8	ENST00000216341.4	chr14	5	-	True	25101125	25101125	T	C	ENST00000216341.4:c.539A>G	Y180C	Missense	E_4	SNP	True	0	Class 0: This mutation can be originally modeled.	0aa	0aa	Gzmf	ENSMUSG00000015441.5	ENSMUST00000022757.5	chr14	5	-	SNP	Missense	E_4	56443444.0	56443444.0	T	C	ENSMUST00000022757.5:c.533A>G	Y178C	56443444.0	56443444.0	T	C	ENSMUST00000022757.5:c.533A>G	Y178C	CLINVAR-H1556198	CLINVAR-H1556198-M05-V01	CLINVAR	2644144.0	False	False	False	False	False	0
GZMB	ENSG00000100453.8	ENST00000216341.4	chr14	5	-	True	25101228	25101228	C	T	ENST00000216341.4:c.436G>A	G146S	Missense	E_4	SNP	True	0	Class 0: This mutation can be originally modeled.	4aa	2aa	Gzmf	ENSMUSG00000015441.5	ENSMUST00000022757.5	chr14	5	-	SNP	Missense	E_4	56443538.0	56443538.0	C	T	ENSMUST00000022757.5:c.439G>A	G147S	56443538.0	56443538.0	C	T	ENSMUST00000022757.5:c.439G>A	G147S	CLINVAR-H1556202	CLINVAR-H1556202-M05-V01	CLINVAR	2522572.0	False	False	False	False	False	6
GZMB	ENSG00000100453.8	ENST00000216341.4	chr14	5	-	True	25101629	25101629	T	C	ENST00000216341.4:c.240A>G	K80delinsK	Silent	E_3	SNP	True	0	Class 0: This mutation can be originally modeled.	0aa	1aa	Gzmf	ENSMUSG00000015441.5	ENSMUST00000022757.5	chr14	5	-	SNP	Silent	E_3	56443920.0	56443920.0	C	C	ENSMUST00000022757.5:c.249G>G	K83delinsK	56443920.0	56443920.0	C	C	ENSMUST00000022757.5:c.249G>G	K83delinsK	CLINVAR-H1556206	CLINVAR-H1556206-M05-V01	CLINVAR	769859.0	False	False	False	False	False	1
GZMB	ENSG00000100453.8	ENST00000216341.4	chr14	5	-	True	25101655	25101655	C	T	ENST00000216341.4:c.214G>A	V72I	Missense	E_3	SNP	True	0	Class 0: This mutation can be originally modeled.	0aa	0aa	Gzmf	ENSMUSG00000015441.5	ENSMUST00000022757.5	chr14	5	-	SNP	Missense	E_3	56443952.0	56443952.0	C	T	ENSMUST00000022757.5:c.217G>A	V73I	56443952.0	56443952.0	C	T	ENSMUST00000022757.5:c.217G>A	V73I	CLINVAR-H1556207	CLINVAR-H1556207-M05-V01	CLINVAR	2313644.0	False	False	False	False	False	0
GZMB	ENSG00000100453.8	ENST00000216341.4	chr14	5	-	True	25102181	25102181	C	T	ENST00000216341.4:c.143G>A	R48K	Missense	E_2	SNP	True	0	Class 0: This mutation can be originally modeled.	1aa	0aa	Gzmf	ENSMUSG00000015441.5	ENSMUST00000022757.5	chr14	5	-	SNP	Missense	E_2	56444432.0	56444432.0	C	T	ENSMUST00000022757.5:c.140G>A	R47K	56444432.0	56444432.0	C	T	ENSMUST00000022757.5:c.140G>A	R47K	CLINVAR-H1556208	CLINVAR-H1556208-M05-V01	CLINVAR	2530127.0	False	False	False	False	False	1
GZMB	ENSG00000100453.8	ENST00000216341.4	chr14	5	-	True	25102230	25102230	G	A	ENST00000216341.4:c.94C>T	R32C	Missense	E_2	SNP	True	0	Class 0: This mutation can be originally modeled.	4aa	4aa	Gzmf	ENSMUSG00000015441.5	ENSMUST00000022757.5	chr14	5	-	SNP	Missense	E_2	56444478.0	56444478.0	G	A	ENSMUST00000022757.5:c.94C>T	R32C	56444478.0	56444478.0	G	A	ENSMUST00000022757.5:c.94C>T	R32C	CLINVAR-H1556209	CLINVAR-H1556209-M05-V01	CLINVAR	2386129.0	False	False	False	False	False	8
GZMB	ENSG00000100453.8	ENST00000216341.4	chr14	5	-	True	25102257	25102257	C	T	ENST00000216341.4:c.67G>A	G23R	Missense	E_2	SNP	True	0	Class 0: This mutation can be originally modeled.	2aa	3aa	Gzmf	ENSMUSG00000015441.5	ENSMUST00000022757.5	chr14	5	-	SNP	Missense	E_2	56444505.0	56444505.0	C	T	ENSMUST00000022757.5:c.67G>A	G23R	56444505.0	56444505.0	C	T	ENSMUST00000022757.5:c.67G>A	G23R	CLINVAR-H1556211	CLINVAR-H1556211-M05-V01	CLINVAR	2569900.0	False	False	False	False	False	5
GZMB	ENSG00000100453.8	ENST00000216341.4	chr14	5	-	True	25102254	25102254	C	T	ENST00000216341.4:c.70G>A	G24R	Missense	E_2	SNP	True	1	Class 1: This mutation can be alternatively modeled.	3aa	2aa	Gzmf	ENSMUSG00000015441.5	ENSMUST00000022757.5	chr14	5	-	TNP	Missense	E_2	56444502.0	56444502.0	C	T	ENSMUST00000022757.5:c.70G>A	G24S	56444500.0	56444502.0	GCC	CCT	ENSMUST00000022757.5:c.70_72GGC>AGG	G24R	CLINVAR-H1556210	CLINVAR-H1556210-M05-V01	CLINVAR	2312983.0	False	False	False	False	False	5
GZMB	ENSG00000100453.8	ENST00000216341.4	chr14	5	-	True	25102254	25102254	C	T	ENST00000216341.4:c.70G>A	G24R	Missense	E_2	SNP	True	1	Class 1: This mutation can be alternatively modeled.	3aa	2aa	Gzmf	ENSMUSG00000015441.5	ENSMUST00000022757.5	chr14	5	-	TNP	Missense	E_2	56444502.0	56444502.0	C	T	ENSMUST00000022757.5:c.70G>A	G24S	56444500.0	56444502.0	GCC	CCG	ENSMUST00000022757.5:c.70_72GGC>CGG	G24R	CLINVAR-H1556210	CLINVAR-H1556210-M05-V02	CLINVAR	2312983.0	False	False	False	False	False	5
GZMB	ENSG00000100453.8	ENST00000216341.4	chr14	5	-	True	25102254	25102254	C	T	ENST00000216341.4:c.70G>A	G24R	Missense	E_2	SNP	True	1	Class 1: This mutation can be alternatively modeled.	3aa	2aa	Gzmf	ENSMUSG00000015441.5	ENSMUST00000022757.5	chr14	5	-	TNP	Missense	E_2	56444502.0	56444502.0	C	T	ENSMUST00000022757.5:c.70G>A	G24S	56444500.0	56444502.0	GCC	TCT	ENSMUST00000022757.5:c.70_72GGC>AGA	G24R	CLINVAR-H1556210	CLINVAR-H1556210-M05-V03	CLINVAR	2312983.0	False	False	False	False	False	5
GZMB	ENSG00000100453.8	ENST00000216341.4	chr14	5	-	True	25102254	25102254	C	T	ENST00000216341.4:c.70G>A	G24R	Missense	E_2	SNP	True	1	Class 1: This mutation can be alternatively modeled.	3aa	2aa	Gzmf	ENSMUSG00000015441.5	ENSMUST00000022757.5	chr14	5	-	SNP	Missense	E_2	56444502.0	56444502.0	C	T	ENSMUST00000022757.5:c.70G>A	G24S	56444502.0	56444502.0	C	G	ENSMUST00000022757.5:c.70G>C	G24R	CLINVAR-H1556210	CLINVAR-H1556210-M05-V04	CLINVAR	2312983.0	False	False	False	False	False	5
GZMB	ENSG00000100453.8	ENST00000216341.4	chr14	5	-	True	25102254	25102254	C	T	ENST00000216341.4:c.70G>A	G24R	Missense	E_2	SNP	True	1	Class 1: This mutation can be alternatively modeled.	3aa	2aa	Gzmf	ENSMUSG00000015441.5	ENSMUST00000022757.5	chr14	5	-	TNP	Missense	E_2	56444502.0	56444502.0	C	T	ENSMUST00000022757.5:c.70G>A	G24S	56444500.0	56444502.0	GCC	ACG	ENSMUST00000022757.5:c.70_72GGC>CGT	G24R	CLINVAR-H1556210	CLINVAR-H1556210-M05-V05	CLINVAR	2312983.0	False	False	False	False	False	5
GZMB	ENSG00000100453.8	ENST00000216341.4	chr14	5	-	True	25103302	25103302	G	C	ENST00000216341.4:c.55+10C>G		Non_Coding,I	I_1	SNP	True	2	Class 2: This mutation can be modeled, but the effect may not be consistent.	0nt	0nt	Gzmf	ENSMUSG00000015441.5	ENSMUST00000022757.5	chr14	5	-	SNP	Splice_Site	E_5	56442835.0	56442835.0	G	C	ENSMUST00000022757.5:c.744+0C>G	X247_splice	56442835.0	56442835.0	G	C	ENSMUST00000022757.5:c.744+0C>G	X247_splice	CLINVAR-H1556212	CLINVAR-H1556212-M05-V01	CLINVAR	737844.0	False	False	False	False	False	0
GZMB	ENSG00000100453.8	ENST00000216341.4	chr14	5	-	True	25100281	25100281	T	C	ENST00000216341.4:c.740A>G	Y247C	Missense	E_5	SNP	False	4	Class 4: Mutated sequences are not identical.	0aa	0aa	Gzmf	ENSMUSG00000015441.5	ENSMUST00000022757.5	chr14	5	-																CLINVAR-H1556191		CLINVAR	2549077.0	False	False	False	False	False	0
GZMB	ENSG00000100453.8	ENST00000216341.4	chr14	5	-	True	25100285	25100285	G	A	ENST00000216341.4:c.736C>T	R246C	Missense	E_5	SNP	False	4	Class 4: Mutated sequences are not identical.	0aa	0aa	Gzmf	ENSMUSG00000015441.5	ENSMUST00000022757.5	chr14	5	-																CLINVAR-H1556192		CLINVAR	2360128.0	False	False	False	False	False	0
GZMB	ENSG00000100453.8	ENST00000216341.4	chr14	5	-	True	25100317	25100317	C	A	ENST00000216341.4:c.704G>T	S235I	Missense	E_5	SNP	False	4	Class 4: Mutated sequences are not identical.	0aa	0aa	Gzmf	ENSMUSG00000015441.5	ENSMUST00000022757.5	chr14	5	-																CLINVAR-H1556194		CLINVAR	2486406.0	False	False	False	False	False	0
GZMB	ENSG00000100453.8	ENST00000216341.4	chr14	5	-	True	25100359	25100359	C	T	ENST00000216341.4:c.662G>A	R221Q	Missense	E_5	SNP	False	4	Class 4: Mutated sequences are not identical.	0aa	0aa	Gzmf	ENSMUSG00000015441.5	ENSMUST00000022757.5	chr14	5	-																CLINVAR-H1556195		CLINVAR	2590525.0	False	False	False	False	False	0
GZMB	ENSG00000100453.8	ENST00000216341.4	chr14	5	-	True	25101165	25101165	C	T	ENST00000216341.4:c.499G>A	V167M	Missense	E_4	SNP	False	4	Class 4: Mutated sequences are not identical.	0aa	0aa	Gzmf	ENSMUSG00000015441.5	ENSMUST00000022757.5	chr14	5	-																CLINVAR-H1556199		CLINVAR	2621491.0	False	False	False	False	False	0
GZMB	ENSG00000100453.8	ENST00000216341.4	chr14	5	-	True	25101171	25101171	T	C	ENST00000216341.4:c.493A>G	M165V	Missense	E_4	SNP	False	4	Class 4: Mutated sequences are not identical.	0aa	0aa	Gzmf	ENSMUSG00000015441.5	ENSMUST00000022757.5	chr14	5	-																CLINVAR-H1556200		CLINVAR	2283559.0	False	False	False	False	False	0
GZMB	ENSG00000100453.8	ENST00000216341.4	chr14	5	-	True	25101184	25101184	T	C	ENST00000216341.4:c.480A>G	L160delinsL	Silent	E_4	SNP	False	4	Class 4: Mutated sequences are not identical.	0aa	0aa	Gzmf	ENSMUSG00000015441.5	ENSMUST00000022757.5	chr14	5	-																CLINVAR-H1556201		CLINVAR	748776.0	False	False	False	False	False	0
GZMB	ENSG00000100453.8	ENST00000216341.4	chr14	5	-	True	25101281	25101281	C	T	ENST00000216341.4:c.383G>A	R128K	Missense	E_4	SNP	False	4	Class 4: Mutated sequences are not identical.	0aa	0aa	Gzmf	ENSMUSG00000015441.5	ENSMUST00000022757.5	chr14	5	-																CLINVAR-H1556203		CLINVAR	2288271.0	False	False	False	False	False	0
GZMB	ENSG00000100453.8	ENST00000216341.4	chr14	5	-	True	25101548	25101548	G	A	ENST00000216341.4:c.321C>T	N107delinsN	Silent	E_3	SNP	False	4	Class 4: Mutated sequences are not identical.	0aa	0aa	Gzmf	ENSMUSG00000015441.5	ENSMUST00000022757.5	chr14	5	-																CLINVAR-H1556204		CLINVAR	769857.0	False	False	False	False	False	0
GZMB	ENSG00000100453.8	ENST00000216341.4	chr14	5	-	True	25101589	25101589	G	C	ENST00000216341.4:c.280C>G	P94A	Missense	E_3	SNP	False	4	Class 4: Mutated sequences are not identical.	0aa	0aa	Gzmf	ENSMUSG00000015441.5	ENSMUST00000022757.5	chr14	5	-																CLINVAR-H1556205		CLINVAR	769858.0	False	False	False	False	False	0
GZMB	ENSG00000100453.8	ENST00000216341.4	chr14	5	-	True	25100290	25100290	A	T	ENST00000216341.4:c.731T>A	M244K	Missense	E_5	SNP	True	0	Class 0: This mutation can be originally modeled.	0aa	1aa	Gzmg	ENSMUSG00000040284.5	ENSMUST00000015578.5	chr14	5	-	SNP	Missense	E_5	56394159.0	56394159.0	A	T	ENSMUST00000015578.5:c.734T>A	M245K	56394159.0	56394159.0	A	T	ENSMUST00000015578.5:c.734T>A	M245K	CLINVAR-H1556193	CLINVAR-H1556193-M06-V01	CLINVAR	2375551.0	False	False	False	False	False	1
GZMB	ENSG00000100453.8	ENST00000216341.4	chr14	5	-	True	25100364	25100364	A	G	ENST00000216341.4:c.657T>C	Y219delinsY	Silent	E_5	SNP	True	0	Class 0: This mutation can be originally modeled.	1aa	1aa	Gzmg	ENSMUSG00000040284.5	ENSMUST00000015578.5	chr14	5	-	SNP	Silent	E_5	56394233.0	56394233.0	A	G	ENSMUST00000015578.5:c.660T>C	Y220delinsY	56394233.0	56394233.0	A	G	ENSMUST00000015578.5:c.660T>C	Y220delinsY	CLINVAR-H1556196	CLINVAR-H1556196-M06-V01	CLINVAR	774488.0	False	False	False	False	False	2
GZMB	ENSG00000100453.8	ENST00000216341.4	chr14	5	-	True	25100391	25100391	G	T	ENST00000216341.4:c.630C>A	N210K	Missense	E_5	SNP	True	0	Class 0: This mutation can be originally modeled.	0aa	0aa	Gzmg	ENSMUSG00000040284.5	ENSMUST00000015578.5	chr14	5	-	SNP	Missense	E_5	56394257.0	56394257.0	G	T	ENSMUST00000015578.5:c.636C>A	N212K	56394257.0	56394257.0	G	T	ENSMUST00000015578.5:c.636C>A	N212K	CLINVAR-H1556197	CLINVAR-H1556197-M06-V01	CLINVAR	708445.0	False	False	False	False	False	0
GZMB	ENSG00000100453.8	ENST00000216341.4	chr14	5	-	True	25101125	25101125	T	C	ENST00000216341.4:c.539A>G	Y180C	Missense	E_4	SNP	True	0	Class 0: This mutation can be originally modeled.	0aa	0aa	Gzmg	ENSMUSG00000040284.5	ENSMUST00000015578.5	chr14	5	-	SNP	Missense	E_4	56394728.0	56394728.0	T	C	ENSMUST00000015578.5:c.539A>G	Y180C	56394728.0	56394728.0	T	C	ENSMUST00000015578.5:c.539A>G	Y180C	CLINVAR-H1556198	CLINVAR-H1556198-M06-V01	CLINVAR	2644144.0	False	False	False	False	False	0
GZMB	ENSG00000100453.8	ENST00000216341.4	chr14	5	-	True	25101184	25101184	T	C	ENST00000216341.4:c.480A>G	L160delinsL	Silent	E_4	SNP	True	0	Class 0: This mutation can be originally modeled.	0aa	0aa	Gzmg	ENSMUSG00000040284.5	ENSMUST00000015578.5	chr14	5	-	SNP	Silent	E_4	56394781.0	56394781.0	C	C	ENSMUST00000015578.5:c.486G>G	L162delinsL	56394781.0	56394781.0	C	C	ENSMUST00000015578.5:c.486G>G	L162delinsL	CLINVAR-H1556201	CLINVAR-H1556201-M06-V01	CLINVAR	748776.0	False	False	False	False	False	0
GZMB	ENSG00000100453.8	ENST00000216341.4	chr14	5	-	True	25101228	25101228	C	T	ENST00000216341.4:c.436G>A	G146S	Missense	E_4	SNP	True	0	Class 0: This mutation can be originally modeled.	4aa	2aa	Gzmg	ENSMUSG00000040284.5	ENSMUST00000015578.5	chr14	5	-	SNP	Missense	E_4	56394828.0	56394828.0	C	T	ENSMUST00000015578.5:c.439G>A	G147S	56394828.0	56394828.0	C	T	ENSMUST00000015578.5:c.439G>A	G147S	CLINVAR-H1556202	CLINVAR-H1556202-M06-V01	CLINVAR	2522572.0	False	False	False	False	False	6
GZMB	ENSG00000100453.8	ENST00000216341.4	chr14	5	-	True	25101548	25101548	G	A	ENST00000216341.4:c.321C>T	N107delinsN	Silent	E_3	SNP	True	0	Class 0: This mutation can be originally modeled.	0aa	5aa	Gzmg	ENSMUSG00000040284.5	ENSMUST00000015578.5	chr14	5	-	SNP	Silent	E_3	56395160.0	56395160.0	A	A	ENSMUST00000015578.5:c.324T>T	N108delinsN	56395160.0	56395160.0	A	A	ENSMUST00000015578.5:c.324T>T	N108delinsN	CLINVAR-H1556204	CLINVAR-H1556204-M06-V01	CLINVAR	769857.0	False	False	False	False	False	5
GZMB	ENSG00000100453.8	ENST00000216341.4	chr14	5	-	True	25101629	25101629	T	C	ENST00000216341.4:c.240A>G	K80delinsK	Silent	E_3	SNP	True	0	Class 0: This mutation can be originally modeled.	8aa	0aa	Gzmg	ENSMUSG00000040284.5	ENSMUST00000015578.5	chr14	5	-	SNP	Silent	E_3	56395241.0	56395241.0	C	C	ENSMUST00000015578.5:c.243G>G	K81delinsK	56395241.0	56395241.0	C	C	ENSMUST00000015578.5:c.243G>G	K81delinsK	CLINVAR-H1556206	CLINVAR-H1556206-M06-V01	CLINVAR	769859.0	False	False	False	False	False	8
GZMB	ENSG00000100453.8	ENST00000216341.4	chr14	5	-	True	25101655	25101655	C	T	ENST00000216341.4:c.214G>A	V72I	Missense	E_3	SNP	True	0	Class 0: This mutation can be originally modeled.	0aa	8aa	Gzmg	ENSMUSG00000040284.5	ENSMUST00000015578.5	chr14	5	-	SNP	Missense	E_3	56395267.0	56395267.0	C	T	ENSMUST00000015578.5:c.217G>A	V73I	56395267.0	56395267.0	C	T	ENSMUST00000015578.5:c.217G>A	V73I	CLINVAR-H1556207	CLINVAR-H1556207-M06-V01	CLINVAR	2313644.0	False	False	False	False	False	8
GZMB	ENSG00000100453.8	ENST00000216341.4	chr14	5	-	True	25102230	25102230	G	A	ENST00000216341.4:c.94C>T	R32C	Missense	E_2	SNP	True	0	Class 0: This mutation can be originally modeled.	4aa	4aa	Gzmg	ENSMUSG00000040284.5	ENSMUST00000015578.5	chr14	5	-	SNP	Missense	E_2	56395864.0	56395864.0	G	A	ENSMUST00000015578.5:c.94C>T	R32C	56395864.0	56395864.0	G	A	ENSMUST00000015578.5:c.94C>T	R32C	CLINVAR-H1556209	CLINVAR-H1556209-M06-V01	CLINVAR	2386129.0	False	False	False	False	False	8
GZMB	ENSG00000100453.8	ENST00000216341.4	chr14	5	-	True	25102254	25102254	C	T	ENST00000216341.4:c.70G>A	G24R	Missense	E_2	SNP	True	1	Class 1: This mutation can be alternatively modeled.	3aa	2aa	Gzmg	ENSMUSG00000040284.5	ENSMUST00000015578.5	chr14	5	-	SNP	Missense	E_2	56395888.0	56395888.0	C	T	ENSMUST00000015578.5:c.70G>A	G24S	56395888.0	56395888.0	C	G	ENSMUST00000015578.5:c.70G>C	G24R	CLINVAR-H1556210	CLINVAR-H1556210-M06-V01	CLINVAR	2312983.0	False	False	False	False	False	5
GZMB	ENSG00000100453.8	ENST00000216341.4	chr14	5	-	True	25102254	25102254	C	T	ENST00000216341.4:c.70G>A	G24R	Missense	E_2	SNP	True	1	Class 1: This mutation can be alternatively modeled.	3aa	2aa	Gzmg	ENSMUSG00000040284.5	ENSMUST00000015578.5	chr14	5	-	TNP	Missense	E_2	56395888.0	56395888.0	C	T	ENSMUST00000015578.5:c.70G>A	G24S	56395886.0	56395888.0	GCC	CCT	ENSMUST00000015578.5:c.70_72GGC>AGG	G24R	CLINVAR-H1556210	CLINVAR-H1556210-M06-V02	CLINVAR	2312983.0	False	False	False	False	False	5
GZMB	ENSG00000100453.8	ENST00000216341.4	chr14	5	-	True	25102254	25102254	C	T	ENST00000216341.4:c.70G>A	G24R	Missense	E_2	SNP	True	1	Class 1: This mutation can be alternatively modeled.	3aa	2aa	Gzmg	ENSMUSG00000040284.5	ENSMUST00000015578.5	chr14	5	-	TNP	Missense	E_2	56395888.0	56395888.0	C	T	ENSMUST00000015578.5:c.70G>A	G24S	56395886.0	56395888.0	GCC	TCT	ENSMUST00000015578.5:c.70_72GGC>AGA	G24R	CLINVAR-H1556210	CLINVAR-H1556210-M06-V03	CLINVAR	2312983.0	False	False	False	False	False	5
GZMB	ENSG00000100453.8	ENST00000216341.4	chr14	5	-	True	25102254	25102254	C	T	ENST00000216341.4:c.70G>A	G24R	Missense	E_2	SNP	True	1	Class 1: This mutation can be alternatively modeled.	3aa	2aa	Gzmg	ENSMUSG00000040284.5	ENSMUST00000015578.5	chr14	5	-	TNP	Missense	E_2	56395888.0	56395888.0	C	T	ENSMUST00000015578.5:c.70G>A	G24S	56395886.0	56395888.0	GCC	CCG	ENSMUST00000015578.5:c.70_72GGC>CGG	G24R	CLINVAR-H1556210	CLINVAR-H1556210-M06-V04	CLINVAR	2312983.0	False	False	False	False	False	5
GZMB	ENSG00000100453.8	ENST00000216341.4	chr14	5	-	True	25102254	25102254	C	T	ENST00000216341.4:c.70G>A	G24R	Missense	E_2	SNP	True	1	Class 1: This mutation can be alternatively modeled.	3aa	2aa	Gzmg	ENSMUSG00000040284.5	ENSMUST00000015578.5	chr14	5	-	TNP	Missense	E_2	56395888.0	56395888.0	C	T	ENSMUST00000015578.5:c.70G>A	G24S	56395886.0	56395888.0	GCC	ACG	ENSMUST00000015578.5:c.70_72GGC>CGT	G24R	CLINVAR-H1556210	CLINVAR-H1556210-M06-V05	CLINVAR	2312983.0	False	False	False	False	False	5
GZMB	ENSG00000100453.8	ENST00000216341.4	chr14	5	-	True	25102257	25102257	C	T	ENST00000216341.4:c.67G>A	G23R	Missense	E_2	SNP	True	1	Class 1: This mutation can be alternatively modeled.	2aa	3aa	Gzmg	ENSMUSG00000040284.5	ENSMUST00000015578.5	chr14	5	-	TNP	Missense	E_2	56395891.0	56395891.0	C	T	ENSMUST00000015578.5:c.67G>A	G23S	56395889.0	56395891.0	GCC	TCT	ENSMUST00000015578.5:c.67_69GGC>AGA	G23R	CLINVAR-H1556211	CLINVAR-H1556211-M06-V01	CLINVAR	2569900.0	False	False	False	False	False	5
GZMB	ENSG00000100453.8	ENST00000216341.4	chr14	5	-	True	25102257	25102257	C	T	ENST00000216341.4:c.67G>A	G23R	Missense	E_2	SNP	True	1	Class 1: This mutation can be alternatively modeled.	2aa	3aa	Gzmg	ENSMUSG00000040284.5	ENSMUST00000015578.5	chr14	5	-	TNP	Missense	E_2	56395891.0	56395891.0	C	T	ENSMUST00000015578.5:c.67G>A	G23S	56395889.0	56395891.0	GCC	CCT	ENSMUST00000015578.5:c.67_69GGC>AGG	G23R	CLINVAR-H1556211	CLINVAR-H1556211-M06-V02	CLINVAR	2569900.0	False	False	False	False	False	5
GZMB	ENSG00000100453.8	ENST00000216341.4	chr14	5	-	True	25102257	25102257	C	T	ENST00000216341.4:c.67G>A	G23R	Missense	E_2	SNP	True	1	Class 1: This mutation can be alternatively modeled.	2aa	3aa	Gzmg	ENSMUSG00000040284.5	ENSMUST00000015578.5	chr14	5	-	SNP	Missense	E_2	56395891.0	56395891.0	C	T	ENSMUST00000015578.5:c.67G>A	G23S	56395891.0	56395891.0	C	G	ENSMUST00000015578.5:c.67G>C	G23R	CLINVAR-H1556211	CLINVAR-H1556211-M06-V03	CLINVAR	2569900.0	False	False	False	False	False	5
GZMB	ENSG00000100453.8	ENST00000216341.4	chr14	5	-	True	25102257	25102257	C	T	ENST00000216341.4:c.67G>A	G23R	Missense	E_2	SNP	True	1	Class 1: This mutation can be alternatively modeled.	2aa	3aa	Gzmg	ENSMUSG00000040284.5	ENSMUST00000015578.5	chr14	5	-	TNP	Missense	E_2	56395891.0	56395891.0	C	T	ENSMUST00000015578.5:c.67G>A	G23S	56395889.0	56395891.0	GCC	ACG	ENSMUST00000015578.5:c.67_69GGC>CGT	G23R	CLINVAR-H1556211	CLINVAR-H1556211-M06-V04	CLINVAR	2569900.0	False	False	False	False	False	5
GZMB	ENSG00000100453.8	ENST00000216341.4	chr14	5	-	True	25102257	25102257	C	T	ENST00000216341.4:c.67G>A	G23R	Missense	E_2	SNP	True	1	Class 1: This mutation can be alternatively modeled.	2aa	3aa	Gzmg	ENSMUSG00000040284.5	ENSMUST00000015578.5	chr14	5	-	TNP	Missense	E_2	56395891.0	56395891.0	C	T	ENSMUST00000015578.5:c.67G>A	G23S	56395889.0	56395891.0	GCC	CCG	ENSMUST00000015578.5:c.67_69GGC>CGG	G23R	CLINVAR-H1556211	CLINVAR-H1556211-M06-V05	CLINVAR	2569900.0	False	False	False	False	False	5
GZMB	ENSG00000100453.8	ENST00000216341.4	chr14	5	-	True	25103302	25103302	G	C	ENST00000216341.4:c.55+10C>G		Non_Coding,I	I_1	SNP	True	2	Class 2: This mutation can be modeled, but the effect may not be consistent.	0nt	0nt	Gzmg	ENSMUSG00000040284.5	ENSMUST00000015578.5	chr14	5	-	SNP	Splice_Site	E_5	56394161.0	56394161.0	G	C	ENSMUST00000015578.5:c.732+0C>G	X243_splice	56394161.0	56394161.0	G	C	ENSMUST00000015578.5:c.732+0C>G	X243_splice	CLINVAR-H1556212	CLINVAR-H1556212-M06-V01	CLINVAR	737844.0	False	False	False	False	False	0
GZMB	ENSG00000100453.8	ENST00000216341.4	chr14	5	-	True	25100281	25100281	T	C	ENST00000216341.4:c.740A>G	Y247C	Missense	E_5	SNP	False	4	Class 4: Mutated sequences are not identical.	0aa	0aa	Gzmg	ENSMUSG00000040284.5	ENSMUST00000015578.5	chr14	5	-																CLINVAR-H1556191		CLINVAR	2549077.0	False	False	False	False	False	0
GZMB	ENSG00000100453.8	ENST00000216341.4	chr14	5	-	True	25100285	25100285	G	A	ENST00000216341.4:c.736C>T	R246C	Missense	E_5	SNP	False	4	Class 4: Mutated sequences are not identical.	0aa	0aa	Gzmg	ENSMUSG00000040284.5	ENSMUST00000015578.5	chr14	5	-																CLINVAR-H1556192		CLINVAR	2360128.0	False	False	False	False	False	0
GZMB	ENSG00000100453.8	ENST00000216341.4	chr14	5	-	True	25100317	25100317	C	A	ENST00000216341.4:c.704G>T	S235I	Missense	E_5	SNP	False	4	Class 4: Mutated sequences are not identical.	0aa	0aa	Gzmg	ENSMUSG00000040284.5	ENSMUST00000015578.5	chr14	5	-																CLINVAR-H1556194		CLINVAR	2486406.0	False	False	False	False	False	0
GZMB	ENSG00000100453.8	ENST00000216341.4	chr14	5	-	True	25100359	25100359	C	T	ENST00000216341.4:c.662G>A	R221Q	Missense	E_5	SNP	False	4	Class 4: Mutated sequences are not identical.	0aa	0aa	Gzmg	ENSMUSG00000040284.5	ENSMUST00000015578.5	chr14	5	-																CLINVAR-H1556195		CLINVAR	2590525.0	False	False	False	False	False	0
GZMB	ENSG00000100453.8	ENST00000216341.4	chr14	5	-	True	25101165	25101165	C	T	ENST00000216341.4:c.499G>A	V167M	Missense	E_4	SNP	False	4	Class 4: Mutated sequences are not identical.	0aa	0aa	Gzmg	ENSMUSG00000040284.5	ENSMUST00000015578.5	chr14	5	-																CLINVAR-H1556199		CLINVAR	2621491.0	False	False	False	False	False	0
GZMB	ENSG00000100453.8	ENST00000216341.4	chr14	5	-	True	25101171	25101171	T	C	ENST00000216341.4:c.493A>G	M165V	Missense	E_4	SNP	False	4	Class 4: Mutated sequences are not identical.	0aa	0aa	Gzmg	ENSMUSG00000040284.5	ENSMUST00000015578.5	chr14	5	-																CLINVAR-H1556200		CLINVAR	2283559.0	False	False	False	False	False	0
GZMB	ENSG00000100453.8	ENST00000216341.4	chr14	5	-	True	25101281	25101281	C	T	ENST00000216341.4:c.383G>A	R128K	Missense	E_4	SNP	False	4	Class 4: Mutated sequences are not identical.	0aa	0aa	Gzmg	ENSMUSG00000040284.5	ENSMUST00000015578.5	chr14	5	-																CLINVAR-H1556203		CLINVAR	2288271.0	False	False	False	False	False	0
GZMB	ENSG00000100453.8	ENST00000216341.4	chr14	5	-	True	25101589	25101589	G	C	ENST00000216341.4:c.280C>G	P94A	Missense	E_3	SNP	False	4	Class 4: Mutated sequences are not identical.	0aa	0aa	Gzmg	ENSMUSG00000040284.5	ENSMUST00000015578.5	chr14	5	-																CLINVAR-H1556205		CLINVAR	769858.0	False	False	False	False	False	0
GZMB	ENSG00000100453.8	ENST00000216341.4	chr14	5	-	True	25102181	25102181	C	T	ENST00000216341.4:c.143G>A	R48K	Missense	E_2	SNP	False	4	Class 4: Mutated sequences are not identical.	0aa	0aa	Gzmg	ENSMUSG00000040284.5	ENSMUST00000015578.5	chr14	5	-																CLINVAR-H1556208		CLINVAR	2530127.0	False	False	False	False	False	0
GZMB	ENSG00000100453.8	ENST00000216341.4	chr14	5	-	True	25100290	25100290	A	T	ENST00000216341.4:c.731T>A	M244K	Missense	E_5	SNP	True	0	Class 0: This mutation can be originally modeled.	0aa	1aa	Gzmn	ENSMUSG00000015443.10	ENSMUST00000015587.9	chr14	5	-	SNP	Missense	E_5	56403374.0	56403374.0	A	T	ENSMUST00000015587.9:c.734T>A	M245K	56403374.0	56403374.0	A	T	ENSMUST00000015587.9:c.734T>A	M245K	CLINVAR-H1556193	CLINVAR-H1556193-M07-V01	CLINVAR	2375551.0	False	False	False	False	False	1
GZMB	ENSG00000100453.8	ENST00000216341.4	chr14	5	-	True	25100364	25100364	A	G	ENST00000216341.4:c.657T>C	Y219delinsY	Silent	E_5	SNP	True	0	Class 0: This mutation can be originally modeled.	1aa	0aa	Gzmn	ENSMUSG00000015443.10	ENSMUST00000015587.9	chr14	5	-	SNP	Silent	E_5	56403448.0	56403448.0	A	G	ENSMUST00000015587.9:c.660T>C	Y220delinsY	56403448.0	56403448.0	A	G	ENSMUST00000015587.9:c.660T>C	Y220delinsY	CLINVAR-H1556196	CLINVAR-H1556196-M07-V01	CLINVAR	774488.0	False	False	False	False	False	1
GZMB	ENSG00000100453.8	ENST00000216341.4	chr14	5	-	True	25100391	25100391	G	T	ENST00000216341.4:c.630C>A	N210K	Missense	E_5	SNP	True	0	Class 0: This mutation can be originally modeled.	10aa	0aa	Gzmn	ENSMUSG00000015443.10	ENSMUST00000015587.9	chr14	5	-	SNP	Missense	E_5	56403475.0	56403475.0	G	T	ENSMUST00000015587.9:c.633C>A	N211K	56403475.0	56403475.0	G	T	ENSMUST00000015587.9:c.633C>A	N211K	CLINVAR-H1556197	CLINVAR-H1556197-M07-V01	CLINVAR	708445.0	False	False	False	False	False	10
GZMB	ENSG00000100453.8	ENST00000216341.4	chr14	5	-	True	25101184	25101184	T	C	ENST00000216341.4:c.480A>G	L160delinsL	Silent	E_4	SNP	True	0	Class 0: This mutation can be originally modeled.	0aa	0aa	Gzmn	ENSMUSG00000015443.10	ENSMUST00000015587.9	chr14	5	-	SNP	Silent	E_4	56404353.0	56404353.0	G	C	ENSMUST00000015587.9:c.483C>G	L161delinsL	56404353.0	56404353.0	G	C	ENSMUST00000015587.9:c.483C>G	L161delinsL	CLINVAR-H1556201	CLINVAR-H1556201-M07-V01	CLINVAR	748776.0	False	False	False	False	False	0
GZMB	ENSG00000100453.8	ENST00000216341.4	chr14	5	-	True	25101228	25101228	C	T	ENST00000216341.4:c.436G>A	G146S	Missense	E_4	SNP	True	0	Class 0: This mutation can be originally modeled.	4aa	1aa	Gzmn	ENSMUSG00000015443.10	ENSMUST00000015587.9	chr14	5	-	SNP	Missense	E_4	56404397.0	56404397.0	C	T	ENSMUST00000015587.9:c.439G>A	G147S	56404397.0	56404397.0	C	T	ENSMUST00000015587.9:c.439G>A	G147S	CLINVAR-H1556202	CLINVAR-H1556202-M07-V01	CLINVAR	2522572.0	False	False	False	False	False	5
GZMB	ENSG00000100453.8	ENST00000216341.4	chr14	5	-	True	25101548	25101548	G	A	ENST00000216341.4:c.321C>T	N107delinsN	Silent	E_3	SNP	True	0	Class 0: This mutation can be originally modeled.	0aa	5aa	Gzmn	ENSMUSG00000015443.10	ENSMUST00000015587.9	chr14	5	-	SNP	Silent	E_3	56404715.0	56404715.0	A	A	ENSMUST00000015587.9:c.324T>T	N108delinsN	56404715.0	56404715.0	A	A	ENSMUST00000015587.9:c.324T>T	N108delinsN	CLINVAR-H1556204	CLINVAR-H1556204-M07-V01	CLINVAR	769857.0	False	False	False	False	False	5
GZMB	ENSG00000100453.8	ENST00000216341.4	chr14	5	-	True	25101655	25101655	C	T	ENST00000216341.4:c.214G>A	V72I	Missense	E_3	SNP	True	0	Class 0: This mutation can be originally modeled.	0aa	6aa	Gzmn	ENSMUSG00000015443.10	ENSMUST00000015587.9	chr14	5	-	SNP	Missense	E_3	56404822.0	56404822.0	C	T	ENSMUST00000015587.9:c.217G>A	V73I	56404822.0	56404822.0	C	T	ENSMUST00000015587.9:c.217G>A	V73I	CLINVAR-H1556207	CLINVAR-H1556207-M07-V01	CLINVAR	2313644.0	False	False	False	False	False	6
GZMB	ENSG00000100453.8	ENST00000216341.4	chr14	5	-	True	25102230	25102230	G	A	ENST00000216341.4:c.94C>T	R32C	Missense	E_2	SNP	True	0	Class 0: This mutation can be originally modeled.	4aa	4aa	Gzmn	ENSMUSG00000015443.10	ENSMUST00000015587.9	chr14	5	-	SNP	Missense	E_2	56405389.0	56405389.0	G	A	ENSMUST00000015587.9:c.94C>T	R32C	56405389.0	56405389.0	G	A	ENSMUST00000015587.9:c.94C>T	R32C	CLINVAR-H1556209	CLINVAR-H1556209-M07-V01	CLINVAR	2386129.0	False	False	False	False	False	8
GZMB	ENSG00000100453.8	ENST00000216341.4	chr14	5	-	True	25102257	25102257	C	T	ENST00000216341.4:c.67G>A	G23R	Missense	E_2	SNP	True	0	Class 0: This mutation can be originally modeled.	1aa	3aa	Gzmn	ENSMUSG00000015443.10	ENSMUST00000015587.9	chr14	5	-	SNP	Missense	E_2	56405416.0	56405416.0	C	T	ENSMUST00000015587.9:c.67G>A	G23R	56405416.0	56405416.0	C	T	ENSMUST00000015587.9:c.67G>A	G23R	CLINVAR-H1556211	CLINVAR-H1556211-M07-V01	CLINVAR	2569900.0	False	False	False	False	False	4
GZMB	ENSG00000100453.8	ENST00000216341.4	chr14	5	-	True	25100317	25100317	C	A	ENST00000216341.4:c.704G>T	S235I	Missense	E_5	SNP	True	1	Class 1: This mutation can be alternatively modeled.	0aa	0aa	Gzmn	ENSMUSG00000015443.10	ENSMUST00000015587.9	chr14	5	-	TNP	Missense	E_5	56403428.0	56403428.0	G	A	ENSMUST00000015587.9:c.680C>T	S227F	56403427.0	56403429.0	AGA	TAT	ENSMUST00000015587.9:c.679_681TCT>ATA	S227I	CLINVAR-H1556194	CLINVAR-H1556194-M07-V01	CLINVAR	2486406.0	False	False	False	False	False	0
GZMB	ENSG00000100453.8	ENST00000216341.4	chr14	5	-	True	25100317	25100317	C	A	ENST00000216341.4:c.704G>T	S235I	Missense	E_5	SNP	True	1	Class 1: This mutation can be alternatively modeled.	0aa	0aa	Gzmn	ENSMUSG00000015443.10	ENSMUST00000015587.9	chr14	5	-	DNP	Missense	E_5	56403428.0	56403428.0	G	A	ENSMUST00000015587.9:c.680C>T	S227F	56403428.0	56403429.0	GA	AT	ENSMUST00000015587.9:c.679_680TC>AT	S227I	CLINVAR-H1556194	CLINVAR-H1556194-M07-V02	CLINVAR	2486406.0	False	False	False	False	False	0
GZMB	ENSG00000100453.8	ENST00000216341.4	chr14	5	-	True	25100317	25100317	C	A	ENST00000216341.4:c.704G>T	S235I	Missense	E_5	SNP	True	1	Class 1: This mutation can be alternatively modeled.	0aa	0aa	Gzmn	ENSMUSG00000015443.10	ENSMUST00000015587.9	chr14	5	-	TNP	Missense	E_5	56403428.0	56403428.0	G	A	ENSMUST00000015587.9:c.680C>T	S227F	56403427.0	56403429.0	AGA	GAT	ENSMUST00000015587.9:c.679_681TCT>ATC	S227I	CLINVAR-H1556194	CLINVAR-H1556194-M07-V03	CLINVAR	2486406.0	False	False	False	False	False	0
GZMB	ENSG00000100453.8	ENST00000216341.4	chr14	5	-	True	25102254	25102254	C	T	ENST00000216341.4:c.70G>A	G24R	Missense	E_2	SNP	True	1	Class 1: This mutation can be alternatively modeled.	2aa	2aa	Gzmn	ENSMUSG00000015443.10	ENSMUST00000015587.9	chr14	5	-	TNP	Missense	E_2	56405413.0	56405413.0	C	T	ENSMUST00000015587.9:c.70G>A	G24S	56405411.0	56405413.0	GCC	ACG	ENSMUST00000015587.9:c.70_72GGC>CGT	G24R	CLINVAR-H1556210	CLINVAR-H1556210-M07-V01	CLINVAR	2312983.0	False	False	False	False	False	4
GZMB	ENSG00000100453.8	ENST00000216341.4	chr14	5	-	True	25102254	25102254	C	T	ENST00000216341.4:c.70G>A	G24R	Missense	E_2	SNP	True	1	Class 1: This mutation can be alternatively modeled.	2aa	2aa	Gzmn	ENSMUSG00000015443.10	ENSMUST00000015587.9	chr14	5	-	TNP	Missense	E_2	56405413.0	56405413.0	C	T	ENSMUST00000015587.9:c.70G>A	G24S	56405411.0	56405413.0	GCC	CCT	ENSMUST00000015587.9:c.70_72GGC>AGG	G24R	CLINVAR-H1556210	CLINVAR-H1556210-M07-V02	CLINVAR	2312983.0	False	False	False	False	False	4
GZMB	ENSG00000100453.8	ENST00000216341.4	chr14	5	-	True	25102254	25102254	C	T	ENST00000216341.4:c.70G>A	G24R	Missense	E_2	SNP	True	1	Class 1: This mutation can be alternatively modeled.	2aa	2aa	Gzmn	ENSMUSG00000015443.10	ENSMUST00000015587.9	chr14	5	-	TNP	Missense	E_2	56405413.0	56405413.0	C	T	ENSMUST00000015587.9:c.70G>A	G24S	56405411.0	56405413.0	GCC	TCT	ENSMUST00000015587.9:c.70_72GGC>AGA	G24R	CLINVAR-H1556210	CLINVAR-H1556210-M07-V03	CLINVAR	2312983.0	False	False	False	False	False	4
GZMB	ENSG00000100453.8	ENST00000216341.4	chr14	5	-	True	25102254	25102254	C	T	ENST00000216341.4:c.70G>A	G24R	Missense	E_2	SNP	True	1	Class 1: This mutation can be alternatively modeled.	2aa	2aa	Gzmn	ENSMUSG00000015443.10	ENSMUST00000015587.9	chr14	5	-	TNP	Missense	E_2	56405413.0	56405413.0	C	T	ENSMUST00000015587.9:c.70G>A	G24S	56405411.0	56405413.0	GCC	CCG	ENSMUST00000015587.9:c.70_72GGC>CGG	G24R	CLINVAR-H1556210	CLINVAR-H1556210-M07-V04	CLINVAR	2312983.0	False	False	False	False	False	4
GZMB	ENSG00000100453.8	ENST00000216341.4	chr14	5	-	True	25102254	25102254	C	T	ENST00000216341.4:c.70G>A	G24R	Missense	E_2	SNP	True	1	Class 1: This mutation can be alternatively modeled.	2aa	2aa	Gzmn	ENSMUSG00000015443.10	ENSMUST00000015587.9	chr14	5	-	SNP	Missense	E_2	56405413.0	56405413.0	C	T	ENSMUST00000015587.9:c.70G>A	G24S	56405413.0	56405413.0	C	G	ENSMUST00000015587.9:c.70G>C	G24R	CLINVAR-H1556210	CLINVAR-H1556210-M07-V05	CLINVAR	2312983.0	False	False	False	False	False	4
GZMB	ENSG00000100453.8	ENST00000216341.4	chr14	5	-	True	25103302	25103302	G	C	ENST00000216341.4:c.55+10C>G		Non_Coding,I	I_1	SNP	True	2	Class 2: This mutation can be modeled, but the effect may not be consistent.	0nt	0nt	Gzmn	ENSMUSG00000015443.10	ENSMUST00000015587.9	chr14	5	-	SNP	Splice_Site	E_5	56403364.0	56403364.0	G	C	ENSMUST00000015587.9:c.744+0C>G	X247_splice	56403364.0	56403364.0	G	C	ENSMUST00000015587.9:c.744+0C>G	X247_splice	CLINVAR-H1556212	CLINVAR-H1556212-M07-V01	CLINVAR	737844.0	False	False	False	False	False	0
GZMB	ENSG00000100453.8	ENST00000216341.4	chr14	5	-	True	25100281	25100281	T	C	ENST00000216341.4:c.740A>G	Y247C	Missense	E_5	SNP	False	4	Class 4: Mutated sequences are not identical.	0aa	0aa	Gzmn	ENSMUSG00000015443.10	ENSMUST00000015587.9	chr14	5	-																CLINVAR-H1556191		CLINVAR	2549077.0	False	False	False	False	False	0
GZMB	ENSG00000100453.8	ENST00000216341.4	chr14	5	-	True	25100285	25100285	G	A	ENST00000216341.4:c.736C>T	R246C	Missense	E_5	SNP	False	4	Class 4: Mutated sequences are not identical.	0aa	0aa	Gzmn	ENSMUSG00000015443.10	ENSMUST00000015587.9	chr14	5	-																CLINVAR-H1556192		CLINVAR	2360128.0	False	False	False	False	False	0
GZMB	ENSG00000100453.8	ENST00000216341.4	chr14	5	-	True	25100359	25100359	C	T	ENST00000216341.4:c.662G>A	R221Q	Missense	E_5	SNP	False	4	Class 4: Mutated sequences are not identical.	0aa	0aa	Gzmn	ENSMUSG00000015443.10	ENSMUST00000015587.9	chr14	5	-																CLINVAR-H1556195		CLINVAR	2590525.0	False	False	False	False	False	0
GZMB	ENSG00000100453.8	ENST00000216341.4	chr14	5	-	True	25101125	25101125	T	C	ENST00000216341.4:c.539A>G	Y180C	Missense	E_4	SNP	False	4	Class 4: Mutated sequences are not identical.	0aa	0aa	Gzmn	ENSMUSG00000015443.10	ENSMUST00000015587.9	chr14	5	-																CLINVAR-H1556198		CLINVAR	2644144.0	False	False	False	False	False	0
GZMB	ENSG00000100453.8	ENST00000216341.4	chr14	5	-	True	25101165	25101165	C	T	ENST00000216341.4:c.499G>A	V167M	Missense	E_4	SNP	False	4	Class 4: Mutated sequences are not identical.	0aa	0aa	Gzmn	ENSMUSG00000015443.10	ENSMUST00000015587.9	chr14	5	-																CLINVAR-H1556199		CLINVAR	2621491.0	False	False	False	False	False	0
GZMB	ENSG00000100453.8	ENST00000216341.4	chr14	5	-	True	25101171	25101171	T	C	ENST00000216341.4:c.493A>G	M165V	Missense	E_4	SNP	False	4	Class 4: Mutated sequences are not identical.	0aa	0aa	Gzmn	ENSMUSG00000015443.10	ENSMUST00000015587.9	chr14	5	-																CLINVAR-H1556200		CLINVAR	2283559.0	False	False	False	False	False	0
GZMB	ENSG00000100453.8	ENST00000216341.4	chr14	5	-	True	25101281	25101281	C	T	ENST00000216341.4:c.383G>A	R128K	Missense	E_4	SNP	False	4	Class 4: Mutated sequences are not identical.	0aa	0aa	Gzmn	ENSMUSG00000015443.10	ENSMUST00000015587.9	chr14	5	-																CLINVAR-H1556203		CLINVAR	2288271.0	False	False	False	False	False	0
GZMB	ENSG00000100453.8	ENST00000216341.4	chr14	5	-	True	25101589	25101589	G	C	ENST00000216341.4:c.280C>G	P94A	Missense	E_3	SNP	False	4	Class 4: Mutated sequences are not identical.	0aa	0aa	Gzmn	ENSMUSG00000015443.10	ENSMUST00000015587.9	chr14	5	-																CLINVAR-H1556205		CLINVAR	769858.0	False	False	False	False	False	0
GZMB	ENSG00000100453.8	ENST00000216341.4	chr14	5	-	True	25101629	25101629	T	C	ENST00000216341.4:c.240A>G	K80delinsK	Silent	E_3	SNP	False	4	Class 4: Mutated sequences are not identical.	0aa	0aa	Gzmn	ENSMUSG00000015443.10	ENSMUST00000015587.9	chr14	5	-																CLINVAR-H1556206		CLINVAR	769859.0	False	False	False	False	False	0
GZMB	ENSG00000100453.8	ENST00000216341.4	chr14	5	-	True	25102181	25102181	C	T	ENST00000216341.4:c.143G>A	R48K	Missense	E_2	SNP	False	4	Class 4: Mutated sequences are not identical.	0aa	0aa	Gzmn	ENSMUSG00000015443.10	ENSMUST00000015587.9	chr14	5	-																CLINVAR-H1556208		CLINVAR	2530127.0	False	False	False	False	False	0
GZMH	ENSG00000100450.8	ENST00000216338.4	chr14	5	-	True	25075810	25075810	T	A	ENST00000216338.4:c.740A>T	*247Lext*4	Non_Stop		SNP	True	0	Class 0: This mutation can be originally modeled.	0aa	0aa	Gzmb	ENSMUSG00000015437.6	ENSMUST00000015581.6	chr14	5	-	SNP	Non_Stop		56496877.0	56496877.0	T	A	ENSMUST00000015581.6:c.743A>T	*248Lext*23	56496877.0	56496877.0	T	A	ENSMUST00000015581.6:c.743A>T	*248Lext*23	CLINVAR-H1556181	CLINVAR-H1556181-M06-V01	CLINVAR	779654.0	False	False	False	False	False	0
GZMH	ENSG00000100450.8	ENST00000216338.4	chr14	5	-	True	25075820	25075820	T	C	ENST00000216338.4:c.730A>G	K244E	Missense	E_5	SNP	True	0	Class 0: This mutation can be originally modeled.	2aa	0aa	Gzmb	ENSMUSG00000015437.6	ENSMUST00000015581.6	chr14	5	-	SNP	Missense	E_5	56496887.0	56496887.0	T	C	ENSMUST00000015581.6:c.733A>G	K245E	56496887.0	56496887.0	T	C	ENSMUST00000015581.6:c.733A>G	K245E	CLINVAR-H1556182	CLINVAR-H1556182-M06-V01	CLINVAR	2251720.0	False	False	False	False	False	2
GZMH	ENSG00000100450.8	ENST00000216338.4	chr14	5	-	True	25076402	25076402	T	G	ENST00000216338.4:c.550A>C	T184P	Missense	E_4	SNP	True	0	Class 0: This mutation can be originally modeled.	0aa	0aa	Gzmb	ENSMUSG00000015437.6	ENSMUST00000015581.6	chr14	5	-	SNP	Missense	E_4	56497689.0	56497689.0	T	G	ENSMUST00000015581.6:c.550A>C	T184P	56497689.0	56497689.0	T	G	ENSMUST00000015581.6:c.550A>C	T184P	CLINVAR-H1556183	CLINVAR-H1556183-M06-V01	CLINVAR	2364845.0	False	False	False	False	False	0
GZMH	ENSG00000100450.8	ENST00000216338.4	chr14	5	-	True	25076477	25076477	G	C	ENST00000216338.4:c.475C>G	L159V	Missense	E_4	SNP	True	0	Class 0: This mutation can be originally modeled.	1aa	3aa	Gzmb	ENSMUSG00000015437.6	ENSMUST00000015581.6	chr14	5	-	SNP	Missense	E_4	56497761.0	56497761.0	G	C	ENSMUST00000015581.6:c.478C>G	L160V	56497761.0	56497761.0	G	C	ENSMUST00000015581.6:c.478C>G	L160V	CLINVAR-H1556185	CLINVAR-H1556185-M06-V01	CLINVAR	2372916.0	False	False	False	False	False	4
GZMH	ENSG00000100450.8	ENST00000216338.4	chr14	5	-	True	25076835	25076835	C	T	ENST00000216338.4:c.322G>A	D108N	Missense	E_3	SNP	True	0	Class 0: This mutation can be originally modeled.	3aa	4aa	Gzmb	ENSMUSG00000015437.6	ENSMUST00000015581.6	chr14	5	-	SNP	Missense	E_3	56498053.0	56498053.0	C	T	ENSMUST00000015581.6:c.322G>A	D108N	56498053.0	56498053.0	C	T	ENSMUST00000015581.6:c.322G>A	D108N	CLINVAR-H1556187	CLINVAR-H1556187-M06-V01	CLINVAR	2233060.0	False	False	False	False	False	7
GZMH	ENSG00000100450.8	ENST00000216338.4	chr14	5	-	True	25076934	25076934	C	T	ENST00000216338.4:c.223G>A	G75R	Missense	E_3	SNP	True	0	Class 0: This mutation can be originally modeled.	4aa	8aa	Gzmb	ENSMUSG00000015437.6	ENSMUST00000015581.6	chr14	5	-	SNP	Missense	E_3	56498152.0	56498152.0	C	T	ENSMUST00000015581.6:c.223G>A	G75R	56498152.0	56498152.0	C	T	ENSMUST00000015581.6:c.223G>A	G75R	CLINVAR-H1556188	CLINVAR-H1556188-M06-V01	CLINVAR	2337877.0	False	False	False	False	False	12
GZMH	ENSG00000100450.8	ENST00000216338.4	chr14	5	-	True	25077523	25077523	C	T	ENST00000216338.4:c.151G>A	G51S	Missense	E_2	SNP	True	0	Class 0: This mutation can be originally modeled.	2aa	0aa	Gzmb	ENSMUSG00000015437.6	ENSMUST00000015581.6	chr14	5	-	SNP	Missense	E_2	56498596.0	56498596.0	C	T	ENSMUST00000015581.6:c.151G>A	G51S	56498596.0	56498596.0	C	T	ENSMUST00000015581.6:c.151G>A	G51S	CLINVAR-H1556190	CLINVAR-H1556190-M06-V01	CLINVAR	2224455.0	False	False	False	False	False	2
GZMH	ENSG00000100450.8	ENST00000216338.4	chr14	5	-	True	25076432	25076432	G	A	ENST00000216338.4:c.520C>T	R174C	Missense	E_4	SNP	False	4	Class 4: Mutated sequences are not identical.	0aa	0aa	Gzmb	ENSMUSG00000015437.6	ENSMUST00000015581.6	chr14	5	-																CLINVAR-H1556184		CLINVAR	2228762.0	False	False	False	False	False	0
GZMH	ENSG00000100450.8	ENST00000216338.4	chr14	5	-	True	25076561	25076561	T	C	ENST00000216338.4:c.391A>G	S131G	Missense	E_4	SNP	False	4	Class 4: Mutated sequences are not identical.	0aa	0aa	Gzmb	ENSMUSG00000015437.6	ENSMUST00000015581.6	chr14	5	-																CLINVAR-H1556186		CLINVAR	2337991.0	False	False	False	False	False	0
GZMH	ENSG00000100450.8	ENST00000216338.4	chr14	5	-	True	25077520	25077520	T	C	ENST00000216338.4:c.154A>G	I52V	Missense	E_2	SNP	False	4	Class 4: Mutated sequences are not identical.	0aa	0aa	Gzmb	ENSMUSG00000015437.6	ENSMUST00000015581.6	chr14	5	-																CLINVAR-H1556189		CLINVAR	2358078.0	False	False	False	False	False	0
GZMH	ENSG00000100450.8	ENST00000216338.4	chr14	5	-	True	25075810	25075810	T	A	ENST00000216338.4:c.740A>T	*247Lext*4	Non_Stop		SNP	True	0	Class 0: This mutation can be originally modeled.	0aa	0aa	Gzmc	ENSMUSG00000079186.4	ENSMUST00000015585.4	chr14	5	-	SNP	Non_Stop		56468972.0	56468972.0	T	A	ENSMUST00000015585.4:c.746A>T	*249Lext*6	56468972.0	56468972.0	T	A	ENSMUST00000015585.4:c.746A>T	*249Lext*6	CLINVAR-H1556181	CLINVAR-H1556181-M07-V01	CLINVAR	779654.0	False	False	False	False	False	0
GZMH	ENSG00000100450.8	ENST00000216338.4	chr14	5	-	True	25075820	25075820	T	C	ENST00000216338.4:c.730A>G	K244E	Missense	E_5	SNP	True	0	Class 0: This mutation can be originally modeled.	2aa	0aa	Gzmc	ENSMUSG00000079186.4	ENSMUST00000015585.4	chr14	5	-	SNP	Missense	E_5	56468982.0	56468982.0	T	C	ENSMUST00000015585.4:c.736A>G	K246E	56468982.0	56468982.0	T	C	ENSMUST00000015585.4:c.736A>G	K246E	CLINVAR-H1556182	CLINVAR-H1556182-M07-V01	CLINVAR	2251720.0	False	False	False	False	False	2
GZMH	ENSG00000100450.8	ENST00000216338.4	chr14	5	-	True	25076477	25076477	G	C	ENST00000216338.4:c.475C>G	L159V	Missense	E_4	SNP	True	0	Class 0: This mutation can be originally modeled.	1aa	0aa	Gzmc	ENSMUSG00000079186.4	ENSMUST00000015585.4	chr14	5	-	SNP	Missense	E_4	56469818.0	56469818.0	G	C	ENSMUST00000015585.4:c.481C>G	L161V	56469818.0	56469818.0	G	C	ENSMUST00000015585.4:c.481C>G	L161V	CLINVAR-H1556185	CLINVAR-H1556185-M07-V01	CLINVAR	2372916.0	False	False	False	False	False	1
GZMH	ENSG00000100450.8	ENST00000216338.4	chr14	5	-	True	25076835	25076835	C	T	ENST00000216338.4:c.322G>A	D108N	Missense	E_3	SNP	True	0	Class 0: This mutation can be originally modeled.	2aa	4aa	Gzmc	ENSMUSG00000079186.4	ENSMUST00000015585.4	chr14	5	-	SNP	Missense	E_3	56470171.0	56470171.0	C	T	ENSMUST00000015585.4:c.325G>A	D109N	56470171.0	56470171.0	C	T	ENSMUST00000015585.4:c.325G>A	D109N	CLINVAR-H1556187	CLINVAR-H1556187-M07-V01	CLINVAR	2233060.0	False	False	False	False	False	6
GZMH	ENSG00000100450.8	ENST00000216338.4	chr14	5	-	True	25076934	25076934	C	T	ENST00000216338.4:c.223G>A	G75R	Missense	E_3	SNP	True	0	Class 0: This mutation can be originally modeled.	3aa	5aa	Gzmc	ENSMUSG00000079186.4	ENSMUST00000015585.4	chr14	5	-	SNP	Missense	E_3	56470270.0	56470270.0	C	T	ENSMUST00000015585.4:c.226G>A	G76R	56470270.0	56470270.0	C	T	ENSMUST00000015585.4:c.226G>A	G76R	CLINVAR-H1556188	CLINVAR-H1556188-M07-V01	CLINVAR	2337877.0	False	False	False	False	False	8
GZMH	ENSG00000100450.8	ENST00000216338.4	chr14	5	-	True	25077523	25077523	C	T	ENST00000216338.4:c.151G>A	G51S	Missense	E_2	SNP	True	0	Class 0: This mutation can be originally modeled.	2aa	0aa	Gzmc	ENSMUSG00000079186.4	ENSMUST00000015585.4	chr14	5	-	SNP	Missense	E_2	56471386.0	56471386.0	C	T	ENSMUST00000015585.4:c.154G>A	G52S	56471386.0	56471386.0	C	T	ENSMUST00000015585.4:c.154G>A	G52S	CLINVAR-H1556190	CLINVAR-H1556190-M07-V01	CLINVAR	2224455.0	False	False	False	False	False	2
GZMH	ENSG00000100450.8	ENST00000216338.4	chr14	5	-	True	25076402	25076402	T	G	ENST00000216338.4:c.550A>C	T184P	Missense	E_4	SNP	False	4	Class 4: Mutated sequences are not identical.	0aa	0aa	Gzmc	ENSMUSG00000079186.4	ENSMUST00000015585.4	chr14	5	-																CLINVAR-H1556183		CLINVAR	2364845.0	False	False	False	False	False	0
GZMH	ENSG00000100450.8	ENST00000216338.4	chr14	5	-	True	25076432	25076432	G	A	ENST00000216338.4:c.520C>T	R174C	Missense	E_4	SNP	False	4	Class 4: Mutated sequences are not identical.	0aa	0aa	Gzmc	ENSMUSG00000079186.4	ENSMUST00000015585.4	chr14	5	-																CLINVAR-H1556184		CLINVAR	2228762.0	False	False	False	False	False	0
GZMH	ENSG00000100450.8	ENST00000216338.4	chr14	5	-	True	25076561	25076561	T	C	ENST00000216338.4:c.391A>G	S131G	Missense	E_4	SNP	False	4	Class 4: Mutated sequences are not identical.	0aa	0aa	Gzmc	ENSMUSG00000079186.4	ENSMUST00000015585.4	chr14	5	-																CLINVAR-H1556186		CLINVAR	2337991.0	False	False	False	False	False	0
GZMH	ENSG00000100450.8	ENST00000216338.4	chr14	5	-	True	25077520	25077520	T	C	ENST00000216338.4:c.154A>G	I52V	Missense	E_2	SNP	False	4	Class 4: Mutated sequences are not identical.	0aa	0aa	Gzmc	ENSMUSG00000079186.4	ENSMUST00000015585.4	chr14	5	-																CLINVAR-H1556189		CLINVAR	2358078.0	False	False	False	False	False	0
GZMH	ENSG00000100450.8	ENST00000216338.4	chr14	5	-	True	25075810	25075810	T	A	ENST00000216338.4:c.740A>T	*247Lext*4	Non_Stop		SNP	True	0	Class 0: This mutation can be originally modeled.	0aa	0aa	Gzmd	ENSMUSG00000059256.7	ENSMUST00000082093.7	chr14	5	-	SNP	Non_Stop		56367133.0	56367133.0	T	A	ENSMUST00000082093.7:c.758A>T	*253Lext*26	56367133.0	56367133.0	T	A	ENSMUST00000082093.7:c.758A>T	*253Lext*26	CLINVAR-H1556181	CLINVAR-H1556181-M03-V01	CLINVAR	779654.0	False	False	False	False	False	0
GZMH	ENSG00000100450.8	ENST00000216338.4	chr14	5	-	True	25075820	25075820	T	C	ENST00000216338.4:c.730A>G	K244E	Missense	E_5	SNP	True	0	Class 0: This mutation can be originally modeled.	1aa	0aa	Gzmd	ENSMUSG00000059256.7	ENSMUST00000082093.7	chr14	5	-	SNP	Missense	E_5	56367143.0	56367143.0	T	C	ENSMUST00000082093.7:c.748A>G	K250E	56367143.0	56367143.0	T	C	ENSMUST00000082093.7:c.748A>G	K250E	CLINVAR-H1556182	CLINVAR-H1556182-M03-V01	CLINVAR	2251720.0	False	False	False	False	False	1
GZMH	ENSG00000100450.8	ENST00000216338.4	chr14	5	-	True	25076402	25076402	T	G	ENST00000216338.4:c.550A>C	T184P	Missense	E_4	SNP	True	0	Class 0: This mutation can be originally modeled.	0aa	1aa	Gzmd	ENSMUSG00000059256.7	ENSMUST00000082093.7	chr14	5	-	SNP	Missense	E_4	56367713.0	56367713.0	T	G	ENSMUST00000082093.7:c.559A>C	T187P	56367713.0	56367713.0	T	G	ENSMUST00000082093.7:c.559A>C	T187P	CLINVAR-H1556183	CLINVAR-H1556183-M03-V01	CLINVAR	2364845.0	False	False	False	False	False	1
GZMH	ENSG00000100450.8	ENST00000216338.4	chr14	5	-	True	25076432	25076432	G	A	ENST00000216338.4:c.520C>T	R174C	Missense	E_4	SNP	True	0	Class 0: This mutation can be originally modeled.	0aa	0aa	Gzmd	ENSMUSG00000059256.7	ENSMUST00000082093.7	chr14	5	-	SNP	Missense	E_4	56367728.0	56367728.0	G	A	ENSMUST00000082093.7:c.544C>T	R182C	56367728.0	56367728.0	G	A	ENSMUST00000082093.7:c.544C>T	R182C	CLINVAR-H1556184	CLINVAR-H1556184-M03-V01	CLINVAR	2228762.0	False	False	False	False	False	0
GZMH	ENSG00000100450.8	ENST00000216338.4	chr14	5	-	True	25076477	25076477	G	C	ENST00000216338.4:c.475C>G	L159V	Missense	E_4	SNP	True	0	Class 0: This mutation can be originally modeled.	0aa	0aa	Gzmd	ENSMUSG00000059256.7	ENSMUST00000082093.7	chr14	5	-	SNP	Missense	E_4	56367776.0	56367776.0	G	C	ENSMUST00000082093.7:c.496C>G	L166V	56367776.0	56367776.0	G	C	ENSMUST00000082093.7:c.496C>G	L166V	CLINVAR-H1556185	CLINVAR-H1556185-M03-V01	CLINVAR	2372916.0	False	False	False	False	False	0
GZMH	ENSG00000100450.8	ENST00000216338.4	chr14	5	-	True	25076835	25076835	C	T	ENST00000216338.4:c.322G>A	D108N	Missense	E_3	SNP	True	0	Class 0: This mutation can be originally modeled.	0aa	4aa	Gzmd	ENSMUSG00000059256.7	ENSMUST00000082093.7	chr14	5	-	SNP	Missense	E_3	56368121.0	56368121.0	C	T	ENSMUST00000082093.7:c.337G>A	D113N	56368121.0	56368121.0	C	T	ENSMUST00000082093.7:c.337G>A	D113N	CLINVAR-H1556187	CLINVAR-H1556187-M03-V01	CLINVAR	2233060.0	False	False	False	False	False	4
GZMH	ENSG00000100450.8	ENST00000216338.4	chr14	5	-	True	25076934	25076934	C	T	ENST00000216338.4:c.223G>A	G75R	Missense	E_3	SNP	True	0	Class 0: This mutation can be originally modeled.	3aa	4aa	Gzmd	ENSMUSG00000059256.7	ENSMUST00000082093.7	chr14	5	-	SNP	Missense	E_3	56368220.0	56368220.0	C	T	ENSMUST00000082093.7:c.238G>A	G80R	56368220.0	56368220.0	C	T	ENSMUST00000082093.7:c.238G>A	G80R	CLINVAR-H1556188	CLINVAR-H1556188-M03-V01	CLINVAR	2337877.0	False	False	False	False	False	7
GZMH	ENSG00000100450.8	ENST00000216338.4	chr14	5	-	True	25077523	25077523	C	T	ENST00000216338.4:c.151G>A	G51S	Missense	E_2	SNP	True	0	Class 0: This mutation can be originally modeled.	2aa	0aa	Gzmd	ENSMUSG00000059256.7	ENSMUST00000082093.7	chr14	5	-	SNP	Missense	E_2	56368739.0	56368739.0	C	T	ENSMUST00000082093.7:c.154G>A	G52S	56368739.0	56368739.0	C	T	ENSMUST00000082093.7:c.154G>A	G52S	CLINVAR-H1556190	CLINVAR-H1556190-M03-V01	CLINVAR	2224455.0	False	False	False	False	False	2
GZMH	ENSG00000100450.8	ENST00000216338.4	chr14	5	-	True	25076561	25076561	T	C	ENST00000216338.4:c.391A>G	S131G	Missense	E_4	SNP	False	4	Class 4: Mutated sequences are not identical.	0aa	0aa	Gzmd	ENSMUSG00000059256.7	ENSMUST00000082093.7	chr14	5	-																CLINVAR-H1556186		CLINVAR	2337991.0	False	False	False	False	False	0
GZMH	ENSG00000100450.8	ENST00000216338.4	chr14	5	-	True	25077520	25077520	T	C	ENST00000216338.4:c.154A>G	I52V	Missense	E_2	SNP	False	4	Class 4: Mutated sequences are not identical.	0aa	0aa	Gzmd	ENSMUSG00000059256.7	ENSMUST00000082093.7	chr14	5	-																CLINVAR-H1556189		CLINVAR	2358078.0	False	False	False	False	False	0
GZMH	ENSG00000100450.8	ENST00000216338.4	chr14	5	-	True	25075810	25075810	T	A	ENST00000216338.4:c.740A>T	*247Lext*4	Non_Stop		SNP	True	0	Class 0: This mutation can be originally modeled.	0aa	0aa	Gzme	ENSMUSG00000022156.9	ENSMUST00000089549.8	chr14	5	-	SNP	Non_Stop		56355184.0	56355184.0	T	A	ENSMUST00000089549.8:c.746A>T	*249Lext*26	56355184.0	56355184.0	T	A	ENSMUST00000089549.8:c.746A>T	*249Lext*26	CLINVAR-H1556181	CLINVAR-H1556181-M04-V01	CLINVAR	779654.0	False	False	False	False	False	0
GZMH	ENSG00000100450.8	ENST00000216338.4	chr14	5	-	True	25075820	25075820	T	C	ENST00000216338.4:c.730A>G	K244E	Missense	E_5	SNP	True	0	Class 0: This mutation can be originally modeled.	1aa	0aa	Gzme	ENSMUSG00000022156.9	ENSMUST00000089549.8	chr14	5	-	SNP	Missense	E_5	56355194.0	56355194.0	T	C	ENSMUST00000089549.8:c.736A>G	K246E	56355194.0	56355194.0	T	C	ENSMUST00000089549.8:c.736A>G	K246E	CLINVAR-H1556182	CLINVAR-H1556182-M04-V01	CLINVAR	2251720.0	False	False	False	False	False	1
GZMH	ENSG00000100450.8	ENST00000216338.4	chr14	5	-	True	25076402	25076402	T	G	ENST00000216338.4:c.550A>C	T184P	Missense	E_4	SNP	True	0	Class 0: This mutation can be originally modeled.	0aa	1aa	Gzme	ENSMUSG00000022156.9	ENSMUST00000089549.8	chr14	5	-	SNP	Missense	E_4	56355764.0	56355764.0	T	G	ENSMUST00000089549.8:c.547A>C	T183P	56355764.0	56355764.0	T	G	ENSMUST00000089549.8:c.547A>C	T183P	CLINVAR-H1556183	CLINVAR-H1556183-M04-V01	CLINVAR	2364845.0	False	False	False	False	False	1
GZMH	ENSG00000100450.8	ENST00000216338.4	chr14	5	-	True	25076432	25076432	G	A	ENST00000216338.4:c.520C>T	R174C	Missense	E_4	SNP	True	0	Class 0: This mutation can be originally modeled.	0aa	0aa	Gzme	ENSMUSG00000022156.9	ENSMUST00000089549.8	chr14	5	-	SNP	Missense	E_4	56355779.0	56355779.0	G	A	ENSMUST00000089549.8:c.532C>T	R178C	56355779.0	56355779.0	G	A	ENSMUST00000089549.8:c.532C>T	R178C	CLINVAR-H1556184	CLINVAR-H1556184-M04-V01	CLINVAR	2228762.0	False	False	False	False	False	0
GZMH	ENSG00000100450.8	ENST00000216338.4	chr14	5	-	True	25076477	25076477	G	C	ENST00000216338.4:c.475C>G	L159V	Missense	E_4	SNP	True	0	Class 0: This mutation can be originally modeled.	0aa	0aa	Gzme	ENSMUSG00000022156.9	ENSMUST00000089549.8	chr14	5	-	SNP	Missense	E_4	56355827.0	56355827.0	G	C	ENSMUST00000089549.8:c.484C>G	L162V	56355827.0	56355827.0	G	C	ENSMUST00000089549.8:c.484C>G	L162V	CLINVAR-H1556185	CLINVAR-H1556185-M04-V01	CLINVAR	2372916.0	False	False	False	False	False	0
GZMH	ENSG00000100450.8	ENST00000216338.4	chr14	5	-	True	25076835	25076835	C	T	ENST00000216338.4:c.322G>A	D108N	Missense	E_3	SNP	True	0	Class 0: This mutation can be originally modeled.	0aa	4aa	Gzme	ENSMUSG00000022156.9	ENSMUST00000089549.8	chr14	5	-	SNP	Missense	E_3	56356172.0	56356172.0	C	T	ENSMUST00000089549.8:c.325G>A	D109N	56356172.0	56356172.0	C	T	ENSMUST00000089549.8:c.325G>A	D109N	CLINVAR-H1556187	CLINVAR-H1556187-M04-V01	CLINVAR	2233060.0	False	False	False	False	False	4
GZMH	ENSG00000100450.8	ENST00000216338.4	chr14	5	-	True	25076934	25076934	C	T	ENST00000216338.4:c.223G>A	G75R	Missense	E_3	SNP	True	0	Class 0: This mutation can be originally modeled.	3aa	5aa	Gzme	ENSMUSG00000022156.9	ENSMUST00000089549.8	chr14	5	-	SNP	Missense	E_3	56356271.0	56356271.0	C	T	ENSMUST00000089549.8:c.226G>A	G76R	56356271.0	56356271.0	C	T	ENSMUST00000089549.8:c.226G>A	G76R	CLINVAR-H1556188	CLINVAR-H1556188-M04-V01	CLINVAR	2337877.0	False	False	False	False	False	8
GZMH	ENSG00000100450.8	ENST00000216338.4	chr14	5	-	True	25077523	25077523	C	T	ENST00000216338.4:c.151G>A	G51S	Missense	E_2	SNP	True	0	Class 0: This mutation can be originally modeled.	2aa	0aa	Gzme	ENSMUSG00000022156.9	ENSMUST00000089549.8	chr14	5	-	SNP	Missense	E_2	56356807.0	56356807.0	C	T	ENSMUST00000089549.8:c.154G>A	G52S	56356807.0	56356807.0	C	T	ENSMUST00000089549.8:c.154G>A	G52S	CLINVAR-H1556190	CLINVAR-H1556190-M04-V01	CLINVAR	2224455.0	False	False	False	False	False	2
GZMH	ENSG00000100450.8	ENST00000216338.4	chr14	5	-	True	25076561	25076561	T	C	ENST00000216338.4:c.391A>G	S131G	Missense	E_4	SNP	False	4	Class 4: Mutated sequences are not identical.	0aa	0aa	Gzme	ENSMUSG00000022156.9	ENSMUST00000089549.8	chr14	5	-																CLINVAR-H1556186		CLINVAR	2337991.0	False	False	False	False	False	0
GZMH	ENSG00000100450.8	ENST00000216338.4	chr14	5	-	True	25077520	25077520	T	C	ENST00000216338.4:c.154A>G	I52V	Missense	E_2	SNP	False	4	Class 4: Mutated sequences are not identical.	0aa	0aa	Gzme	ENSMUSG00000022156.9	ENSMUST00000089549.8	chr14	5	-																CLINVAR-H1556189		CLINVAR	2358078.0	False	False	False	False	False	0
GZMH	ENSG00000100450.8	ENST00000216338.4	chr14	5	-	True	25075810	25075810	T	A	ENST00000216338.4:c.740A>T	*247Lext*4	Non_Stop		SNP	True	0	Class 0: This mutation can be originally modeled.	0aa	0aa	Gzmf	ENSMUSG00000015441.5	ENSMUST00000022757.5	chr14	5	-	SNP	Non_Stop		56442833.0	56442833.0	T	A	ENSMUST00000022757.5:c.746A>T	*249Lext*26	56442833.0	56442833.0	T	A	ENSMUST00000022757.5:c.746A>T	*249Lext*26	CLINVAR-H1556181	CLINVAR-H1556181-M02-V01	CLINVAR	779654.0	False	False	False	False	False	0
GZMH	ENSG00000100450.8	ENST00000216338.4	chr14	5	-	True	25075820	25075820	T	C	ENST00000216338.4:c.730A>G	K244E	Missense	E_5	SNP	True	0	Class 0: This mutation can be originally modeled.	1aa	0aa	Gzmf	ENSMUSG00000015441.5	ENSMUST00000022757.5	chr14	5	-	SNP	Missense	E_5	56442843.0	56442843.0	T	C	ENSMUST00000022757.5:c.736A>G	K246E	56442843.0	56442843.0	T	C	ENSMUST00000022757.5:c.736A>G	K246E	CLINVAR-H1556182	CLINVAR-H1556182-M02-V01	CLINVAR	2251720.0	False	False	False	False	False	1
GZMH	ENSG00000100450.8	ENST00000216338.4	chr14	5	-	True	25076402	25076402	T	G	ENST00000216338.4:c.550A>C	T184P	Missense	E_4	SNP	True	0	Class 0: This mutation can be originally modeled.	0aa	0aa	Gzmf	ENSMUSG00000015441.5	ENSMUST00000022757.5	chr14	5	-	SNP	Missense	E_4	56443424.0	56443424.0	T	G	ENSMUST00000022757.5:c.553A>C	T185P	56443424.0	56443424.0	T	G	ENSMUST00000022757.5:c.553A>C	T185P	CLINVAR-H1556183	CLINVAR-H1556183-M02-V01	CLINVAR	2364845.0	False	False	False	False	False	0
GZMH	ENSG00000100450.8	ENST00000216338.4	chr14	5	-	True	25076835	25076835	C	T	ENST00000216338.4:c.322G>A	D108N	Missense	E_3	SNP	True	0	Class 0: This mutation can be originally modeled.	0aa	4aa	Gzmf	ENSMUSG00000015441.5	ENSMUST00000022757.5	chr14	5	-	SNP	Missense	E_3	56443844.0	56443844.0	C	T	ENSMUST00000022757.5:c.325G>A	D109N	56443844.0	56443844.0	C	T	ENSMUST00000022757.5:c.325G>A	D109N	CLINVAR-H1556187	CLINVAR-H1556187-M02-V01	CLINVAR	2233060.0	False	False	False	False	False	4
GZMH	ENSG00000100450.8	ENST00000216338.4	chr14	5	-	True	25076934	25076934	C	T	ENST00000216338.4:c.223G>A	G75R	Missense	E_3	SNP	True	0	Class 0: This mutation can be originally modeled.	1aa	4aa	Gzmf	ENSMUSG00000015441.5	ENSMUST00000022757.5	chr14	5	-	SNP	Missense	E_3	56443943.0	56443943.0	C	T	ENSMUST00000022757.5:c.226G>A	G76R	56443943.0	56443943.0	C	T	ENSMUST00000022757.5:c.226G>A	G76R	CLINVAR-H1556188	CLINVAR-H1556188-M02-V01	CLINVAR	2337877.0	False	False	False	False	False	5
GZMH	ENSG00000100450.8	ENST00000216338.4	chr14	5	-	True	25077523	25077523	C	T	ENST00000216338.4:c.151G>A	G51S	Missense	E_2	SNP	True	0	Class 0: This mutation can be originally modeled.	2aa	0aa	Gzmf	ENSMUSG00000015441.5	ENSMUST00000022757.5	chr14	5	-	SNP	Missense	E_2	56444418.0	56444418.0	C	T	ENSMUST00000022757.5:c.154G>A	G52S	56444418.0	56444418.0	C	T	ENSMUST00000022757.5:c.154G>A	G52S	CLINVAR-H1556190	CLINVAR-H1556190-M02-V01	CLINVAR	2224455.0	False	False	False	False	False	2
GZMH	ENSG00000100450.8	ENST00000216338.4	chr14	5	-	True	25076432	25076432	G	A	ENST00000216338.4:c.520C>T	R174C	Missense	E_4	SNP	False	4	Class 4: Mutated sequences are not identical.	0aa	0aa	Gzmf	ENSMUSG00000015441.5	ENSMUST00000022757.5	chr14	5	-																CLINVAR-H1556184		CLINVAR	2228762.0	False	False	False	False	False	0
GZMH	ENSG00000100450.8	ENST00000216338.4	chr14	5	-	True	25076477	25076477	G	C	ENST00000216338.4:c.475C>G	L159V	Missense	E_4	SNP	False	4	Class 4: Mutated sequences are not identical.	0aa	0aa	Gzmf	ENSMUSG00000015441.5	ENSMUST00000022757.5	chr14	5	-																CLINVAR-H1556185		CLINVAR	2372916.0	False	False	False	False	False	0
GZMH	ENSG00000100450.8	ENST00000216338.4	chr14	5	-	True	25076561	25076561	T	C	ENST00000216338.4:c.391A>G	S131G	Missense	E_4	SNP	False	4	Class 4: Mutated sequences are not identical.	0aa	0aa	Gzmf	ENSMUSG00000015441.5	ENSMUST00000022757.5	chr14	5	-																CLINVAR-H1556186		CLINVAR	2337991.0	False	False	False	False	False	0
GZMH	ENSG00000100450.8	ENST00000216338.4	chr14	5	-	True	25077520	25077520	T	C	ENST00000216338.4:c.154A>G	I52V	Missense	E_2	SNP	False	4	Class 4: Mutated sequences are not identical.	0aa	0aa	Gzmf	ENSMUSG00000015441.5	ENSMUST00000022757.5	chr14	5	-																CLINVAR-H1556189		CLINVAR	2358078.0	False	False	False	False	False	0
GZMH	ENSG00000100450.8	ENST00000216338.4	chr14	5	-	True	25075810	25075810	T	A	ENST00000216338.4:c.740A>T	*247Lext*4	Non_Stop		SNP	True	0	Class 0: This mutation can be originally modeled.	0aa	0aa	Gzmg	ENSMUSG00000040284.5	ENSMUST00000015578.5	chr14	5	-	SNP	Non_Stop		56394147.0	56394147.0	T	A	ENSMUST00000015578.5:c.746A>T	*249Lext*26	56394147.0	56394147.0	T	A	ENSMUST00000015578.5:c.746A>T	*249Lext*26	CLINVAR-H1556181	CLINVAR-H1556181-M01-V01	CLINVAR	779654.0	False	False	False	False	False	0
GZMH	ENSG00000100450.8	ENST00000216338.4	chr14	5	-	True	25075820	25075820	T	C	ENST00000216338.4:c.730A>G	K244E	Missense	E_5	SNP	True	0	Class 0: This mutation can be originally modeled.	1aa	0aa	Gzmg	ENSMUSG00000040284.5	ENSMUST00000015578.5	chr14	5	-	SNP	Missense	E_5	56394157.0	56394157.0	T	C	ENSMUST00000015578.5:c.736A>G	K246E	56394157.0	56394157.0	T	C	ENSMUST00000015578.5:c.736A>G	K246E	CLINVAR-H1556182	CLINVAR-H1556182-M01-V01	CLINVAR	2251720.0	False	False	False	False	False	1
GZMH	ENSG00000100450.8	ENST00000216338.4	chr14	5	-	True	25076402	25076402	T	G	ENST00000216338.4:c.550A>C	T184P	Missense	E_4	SNP	True	0	Class 0: This mutation can be originally modeled.	0aa	0aa	Gzmg	ENSMUSG00000040284.5	ENSMUST00000015578.5	chr14	5	-	SNP	Missense	E_4	56394714.0	56394714.0	T	G	ENSMUST00000015578.5:c.553A>C	T185P	56394714.0	56394714.0	T	G	ENSMUST00000015578.5:c.553A>C	T185P	CLINVAR-H1556183	CLINVAR-H1556183-M01-V01	CLINVAR	2364845.0	False	False	False	False	False	0
GZMH	ENSG00000100450.8	ENST00000216338.4	chr14	5	-	True	25076477	25076477	G	C	ENST00000216338.4:c.475C>G	L159V	Missense	E_4	SNP	True	0	Class 0: This mutation can be originally modeled.	0aa	0aa	Gzmg	ENSMUSG00000040284.5	ENSMUST00000015578.5	chr14	5	-	SNP	Missense	E_4	56394783.0	56394783.0	G	C	ENSMUST00000015578.5:c.484C>G	L162V	56394783.0	56394783.0	G	C	ENSMUST00000015578.5:c.484C>G	L162V	CLINVAR-H1556185	CLINVAR-H1556185-M01-V01	CLINVAR	2372916.0	False	False	False	False	False	0
GZMH	ENSG00000100450.8	ENST00000216338.4	chr14	5	-	True	25076835	25076835	C	T	ENST00000216338.4:c.322G>A	D108N	Missense	E_3	SNP	True	0	Class 0: This mutation can be originally modeled.	1aa	4aa	Gzmg	ENSMUSG00000040284.5	ENSMUST00000015578.5	chr14	5	-	SNP	Missense	E_3	56395159.0	56395159.0	C	T	ENSMUST00000015578.5:c.325G>A	D109N	56395159.0	56395159.0	C	T	ENSMUST00000015578.5:c.325G>A	D109N	CLINVAR-H1556187	CLINVAR-H1556187-M01-V01	CLINVAR	2233060.0	False	False	False	False	False	5
GZMH	ENSG00000100450.8	ENST00000216338.4	chr14	5	-	True	25076934	25076934	C	T	ENST00000216338.4:c.223G>A	G75R	Missense	E_3	SNP	True	0	Class 0: This mutation can be originally modeled.	3aa	5aa	Gzmg	ENSMUSG00000040284.5	ENSMUST00000015578.5	chr14	5	-	SNP	Missense	E_3	56395258.0	56395258.0	C	T	ENSMUST00000015578.5:c.226G>A	G76R	56395258.0	56395258.0	C	T	ENSMUST00000015578.5:c.226G>A	G76R	CLINVAR-H1556188	CLINVAR-H1556188-M01-V01	CLINVAR	2337877.0	False	False	False	False	False	8
GZMH	ENSG00000100450.8	ENST00000216338.4	chr14	5	-	True	25077523	25077523	C	T	ENST00000216338.4:c.151G>A	G51S	Missense	E_2	SNP	True	0	Class 0: This mutation can be originally modeled.	2aa	0aa	Gzmg	ENSMUSG00000040284.5	ENSMUST00000015578.5	chr14	5	-	SNP	Missense	E_2	56395804.0	56395804.0	C	T	ENSMUST00000015578.5:c.154G>A	G52S	56395804.0	56395804.0	C	T	ENSMUST00000015578.5:c.154G>A	G52S	CLINVAR-H1556190	CLINVAR-H1556190-M01-V01	CLINVAR	2224455.0	False	False	False	False	False	2
GZMH	ENSG00000100450.8	ENST00000216338.4	chr14	5	-	True	25076432	25076432	G	A	ENST00000216338.4:c.520C>T	R174C	Missense	E_4	SNP	False	4	Class 4: Mutated sequences are not identical.	0aa	0aa	Gzmg	ENSMUSG00000040284.5	ENSMUST00000015578.5	chr14	5	-																CLINVAR-H1556184		CLINVAR	2228762.0	False	False	False	False	False	0
GZMH	ENSG00000100450.8	ENST00000216338.4	chr14	5	-	True	25076561	25076561	T	C	ENST00000216338.4:c.391A>G	S131G	Missense	E_4	SNP	False	4	Class 4: Mutated sequences are not identical.	0aa	0aa	Gzmg	ENSMUSG00000040284.5	ENSMUST00000015578.5	chr14	5	-																CLINVAR-H1556186		CLINVAR	2337991.0	False	False	False	False	False	0
GZMH	ENSG00000100450.8	ENST00000216338.4	chr14	5	-	True	25077520	25077520	T	C	ENST00000216338.4:c.154A>G	I52V	Missense	E_2	SNP	False	4	Class 4: Mutated sequences are not identical.	0aa	0aa	Gzmg	ENSMUSG00000040284.5	ENSMUST00000015578.5	chr14	5	-																CLINVAR-H1556189		CLINVAR	2358078.0	False	False	False	False	False	0
GZMH	ENSG00000100450.8	ENST00000216338.4	chr14	5	-	True	25075810	25075810	T	A	ENST00000216338.4:c.740A>T	*247Lext*4	Non_Stop		SNP	True	0	Class 0: This mutation can be originally modeled.	0aa	0aa	Gzmn	ENSMUSG00000015443.10	ENSMUST00000015587.9	chr14	5	-	SNP	Non_Stop		56403362.0	56403362.0	T	A	ENSMUST00000015587.9:c.746A>T	*249Lext*26	56403362.0	56403362.0	T	A	ENSMUST00000015587.9:c.746A>T	*249Lext*26	CLINVAR-H1556181	CLINVAR-H1556181-M05-V01	CLINVAR	779654.0	False	False	False	False	False	0
GZMH	ENSG00000100450.8	ENST00000216338.4	chr14	5	-	True	25075820	25075820	T	C	ENST00000216338.4:c.730A>G	K244E	Missense	E_5	SNP	True	0	Class 0: This mutation can be originally modeled.	1aa	0aa	Gzmn	ENSMUSG00000015443.10	ENSMUST00000015587.9	chr14	5	-	SNP	Missense	E_5	56403372.0	56403372.0	T	C	ENSMUST00000015587.9:c.736A>G	K246E	56403372.0	56403372.0	T	C	ENSMUST00000015587.9:c.736A>G	K246E	CLINVAR-H1556182	CLINVAR-H1556182-M05-V01	CLINVAR	2251720.0	False	False	False	False	False	1
GZMH	ENSG00000100450.8	ENST00000216338.4	chr14	5	-	True	25076402	25076402	T	G	ENST00000216338.4:c.550A>C	T184P	Missense	E_4	SNP	True	0	Class 0: This mutation can be originally modeled.	0aa	3aa	Gzmn	ENSMUSG00000015443.10	ENSMUST00000015587.9	chr14	5	-	SNP	Missense	E_4	56404280.0	56404280.0	T	G	ENSMUST00000015587.9:c.556A>C	T186P	56404280.0	56404280.0	T	G	ENSMUST00000015587.9:c.556A>C	T186P	CLINVAR-H1556183	CLINVAR-H1556183-M05-V01	CLINVAR	2364845.0	False	False	False	False	False	3
GZMH	ENSG00000100450.8	ENST00000216338.4	chr14	5	-	True	25076835	25076835	C	T	ENST00000216338.4:c.322G>A	D108N	Missense	E_3	SNP	True	0	Class 0: This mutation can be originally modeled.	1aa	4aa	Gzmn	ENSMUSG00000015443.10	ENSMUST00000015587.9	chr14	5	-	SNP	Missense	E_3	56404714.0	56404714.0	C	T	ENSMUST00000015587.9:c.325G>A	D109N	56404714.0	56404714.0	C	T	ENSMUST00000015587.9:c.325G>A	D109N	CLINVAR-H1556187	CLINVAR-H1556187-M05-V01	CLINVAR	2233060.0	False	False	False	False	False	5
GZMH	ENSG00000100450.8	ENST00000216338.4	chr14	5	-	True	25076934	25076934	C	T	ENST00000216338.4:c.223G>A	G75R	Missense	E_3	SNP	True	0	Class 0: This mutation can be originally modeled.	3aa	3aa	Gzmn	ENSMUSG00000015443.10	ENSMUST00000015587.9	chr14	5	-	SNP	Missense	E_3	56404813.0	56404813.0	C	T	ENSMUST00000015587.9:c.226G>A	G76R	56404813.0	56404813.0	C	T	ENSMUST00000015587.9:c.226G>A	G76R	CLINVAR-H1556188	CLINVAR-H1556188-M05-V01	CLINVAR	2337877.0	False	False	False	False	False	6
GZMH	ENSG00000100450.8	ENST00000216338.4	chr14	5	-	True	25077523	25077523	C	T	ENST00000216338.4:c.151G>A	G51S	Missense	E_2	SNP	True	0	Class 0: This mutation can be originally modeled.	2aa	0aa	Gzmn	ENSMUSG00000015443.10	ENSMUST00000015587.9	chr14	5	-	SNP	Missense	E_2	56405329.0	56405329.0	C	T	ENSMUST00000015587.9:c.154G>A	G52S	56405329.0	56405329.0	C	T	ENSMUST00000015587.9:c.154G>A	G52S	CLINVAR-H1556190	CLINVAR-H1556190-M05-V01	CLINVAR	2224455.0	False	False	False	False	False	2
GZMH	ENSG00000100450.8	ENST00000216338.4	chr14	5	-	True	25076432	25076432	G	A	ENST00000216338.4:c.520C>T	R174C	Missense	E_4	SNP	False	4	Class 4: Mutated sequences are not identical.	0aa	0aa	Gzmn	ENSMUSG00000015443.10	ENSMUST00000015587.9	chr14	5	-																CLINVAR-H1556184		CLINVAR	2228762.0	False	False	False	False	False	0
GZMH	ENSG00000100450.8	ENST00000216338.4	chr14	5	-	True	25076477	25076477	G	C	ENST00000216338.4:c.475C>G	L159V	Missense	E_4	SNP	False	4	Class 4: Mutated sequences are not identical.	0aa	0aa	Gzmn	ENSMUSG00000015443.10	ENSMUST00000015587.9	chr14	5	-																CLINVAR-H1556185		CLINVAR	2372916.0	False	False	False	False	False	0
GZMH	ENSG00000100450.8	ENST00000216338.4	chr14	5	-	True	25076561	25076561	T	C	ENST00000216338.4:c.391A>G	S131G	Missense	E_4	SNP	False	4	Class 4: Mutated sequences are not identical.	0aa	0aa	Gzmn	ENSMUSG00000015443.10	ENSMUST00000015587.9	chr14	5	-																CLINVAR-H1556186		CLINVAR	2337991.0	False	False	False	False	False	0
GZMH	ENSG00000100450.8	ENST00000216338.4	chr14	5	-	True	25077520	25077520	T	C	ENST00000216338.4:c.154A>G	I52V	Missense	E_2	SNP	False	4	Class 4: Mutated sequences are not identical.	0aa	0aa	Gzmn	ENSMUSG00000015443.10	ENSMUST00000015587.9	chr14	5	-																CLINVAR-H1556189		CLINVAR	2358078.0	False	False	False	False	False	0
GZMK	ENSG00000113088.5	ENST00000231009.2	chr5	5	+	True	54320509	54320509	G	A	ENST00000231009.2:c.86G>A	G29E	Missense	E_2	SNP	True	0	Class 0: This mutation can be originally modeled.	3aa	1aa	Gzmk	ENSMUSG00000042385.15	ENSMUST00000038212.14	chr13	5	-	SNP	Missense	E_2	113317095.0	113317095.0	C	T	ENSMUST00000038212.14:c.83G>A	G28E	113317095.0	113317095.0	C	T	ENSMUST00000038212.14:c.83G>A	G28E	CLINVAR-H0664395	CLINVAR-H0664395-M01-V01	CLINVAR	2489713.0	False	False	False	False	False	4
GZMK	ENSG00000113088.5	ENST00000231009.2	chr5	5	+	True	54320584	54320584	G	T	ENST00000231009.2:c.161G>T	G54V	Missense	E_2	SNP	True	0	Class 0: This mutation can be originally modeled.	2aa	3aa	Gzmk	ENSMUSG00000042385.15	ENSMUST00000038212.14	chr13	5	-	SNP	Missense	E_2	113317020.0	113317020.0	C	A	ENSMUST00000038212.14:c.158G>T	G53V	113317020.0	113317020.0	C	A	ENSMUST00000038212.14:c.158G>T	G53V	CLINVAR-H0664397	CLINVAR-H0664397-M01-V01	CLINVAR	2536670.0	False	False	False	False	False	5
GZMK	ENSG00000113088.5	ENST00000231009.2	chr5	5	+	True	54327271	54327271	A	G	ENST00000231009.2:c.443A>G	K148R	Missense	E_4	SNP	True	0	Class 0: This mutation can be originally modeled.	2aa	1aa	Gzmk	ENSMUSG00000042385.15	ENSMUST00000038212.14	chr13	5	-	SNP	Missense	E_4	113309609.0	113309609.0	T	C	ENSMUST00000038212.14:c.440A>G	K147R	113309609.0	113309609.0	T	C	ENSMUST00000038212.14:c.440A>G	K147R	CLINVAR-H0664398	CLINVAR-H0664398-M01-V01	CLINVAR	2459366.0	False	False	False	False	False	3
GZMK	ENSG00000113088.5	ENST00000231009.2	chr5	5	+	True	54327417	54327417	A	C	ENST00000231009.2:c.589A>C	M197L	Missense	E_4	SNP	True	0	Class 0: This mutation can be originally modeled.	4aa	0aa	Gzmk	ENSMUSG00000042385.15	ENSMUST00000038212.14	chr13	5	-	SNP	Missense	E_4	113309463.0	113309463.0	T	G	ENSMUST00000038212.14:c.586A>C	M196L	113309463.0	113309463.0	T	G	ENSMUST00000038212.14:c.586A>C	M196L	CLINVAR-H0664399	CLINVAR-H0664399-M01-V01	CLINVAR	2337554.0	False	False	False	False	False	4
GZMK	ENSG00000113088.5	ENST00000231009.2	chr5	5	+	True	54329675	54329675	A	C	ENST00000231009.2:c.716A>C	K239T	Missense	E_5	SNP	True	0	Class 0: This mutation can be originally modeled.	0aa	0aa	Gzmk	ENSMUSG00000042385.15	ENSMUST00000038212.14	chr13	5	-	SNP	Missense	E_5	113308490.0	113308490.0	T	G	ENSMUST00000038212.14:c.710A>C	K237T	113308490.0	113308490.0	T	G	ENSMUST00000038212.14:c.710A>C	K237T	CLINVAR-H0664400	CLINVAR-H0664400-M01-V01	CLINVAR	2484478.0	False	False	False	False	False	0
GZMK	ENSG00000113088.5	ENST00000231009.2	chr5	5	+	True	54329686	54329686	T	C	ENST00000231009.2:c.727T>C	Y243H	Missense	E_5	SNP	True	0	Class 0: This mutation can be originally modeled.	3aa	13aa	Gzmk	ENSMUSG00000042385.15	ENSMUST00000038212.14	chr13	5	-	SNP	Missense	E_5	113308476.0	113308476.0	A	G	ENSMUST00000038212.14:c.724T>C	Y242H	113308476.0	113308476.0	A	G	ENSMUST00000038212.14:c.724T>C	Y242H	CLINVAR-H0664401	CLINVAR-H0664401-M01-V01	CLINVAR	2405174.0	False	False	False	False	False	16
GZMK	ENSG00000113088.5	ENST00000231009.2	chr5	5	+	True	54329708	54329708	A	G	ENST00000231009.2:c.749A>G	Y250C	Missense	E_5	SNP	True	0	Class 0: This mutation can be originally modeled.	10aa	6aa	Gzmk	ENSMUSG00000042385.15	ENSMUST00000038212.14	chr13	5	-	SNP	Missense	E_5	113308454.0	113308454.0	T	C	ENSMUST00000038212.14:c.746A>G	Y249C	113308454.0	113308454.0	T	C	ENSMUST00000038212.14:c.746A>G	Y249C	CLINVAR-H0664402	CLINVAR-H0664402-M01-V01	CLINVAR	2526318.0	False	False	False	False	False	16
GZMK	ENSG00000113088.5	ENST00000231009.2	chr5	5	+	True	54320575	54320575	T	C	ENST00000231009.2:c.152T>C	V51A	Missense	E_2	SNP	False	4	Class 4: Mutated sequences are not identical.	0aa	0aa	Gzmk	ENSMUSG00000042385.15	ENSMUST00000038212.14	chr13	5	-																CLINVAR-H0664396		CLINVAR	2264551.0	False	False	False	False	False	0
GZMM	ENSG00000197540.3	ENST00000264553.3	chr19	5	+	True	547327	547327	C	G	ENST00000264553.3:c.103C>G	H35D	Missense	E_2	SNP	True	0	Class 0: This mutation can be originally modeled.	1aa	9aa	Gzmm	ENSMUSG00000054206.3	ENSMUST00000020549.4	chr10	5	+	SNP	Missense	E_2	79528705.0	79528705.0	C	G	ENSMUST00000020549.4:c.106C>G	H36D	79528705.0	79528705.0	C	G	ENSMUST00000020549.4:c.106C>G	H36D	CLINVAR-H2012890	CLINVAR-H2012890-M01-V01	CLINVAR	2509718.0	False	False	False	False	False	10
GZMM	ENSG00000197540.3	ENST00000264553.3	chr19	5	+	True	548582	548582	G	A	ENST00000264553.3:c.253G>A	D85N	Missense	E_3	SNP	True	0	Class 0: This mutation can be originally modeled.	0aa	0aa	Gzmm	ENSMUSG00000054206.3	ENSMUST00000020549.4	chr10	5	+	SNP	Missense	E_3	79530001.0	79530001.0	G	A	ENSMUST00000020549.4:c.259G>A	D87N	79530001.0	79530001.0	G	A	ENSMUST00000020549.4:c.259G>A	D87N	CLINVAR-H2012892	CLINVAR-H2012892-M01-V01	CLINVAR	2552352.0	False	False	False	False	False	0
GZMM	ENSG00000197540.3	ENST00000264553.3	chr19	5	+	True	548591	548591	G	A	ENST00000264553.3:c.262G>A	G88S	Missense	E_3	SNP	True	0	Class 0: This mutation can be originally modeled.	1aa	3aa	Gzmm	ENSMUSG00000054206.3	ENSMUST00000020549.4	chr10	5	+	SNP	Missense	E_3	79530016.0	79530016.0	G	A	ENSMUST00000020549.4:c.274G>A	G92S	79530016.0	79530016.0	G	A	ENSMUST00000020549.4:c.274G>A	G92S	CLINVAR-H2012893	CLINVAR-H2012893-M01-V01	CLINVAR	2372516.0	False	False	False	False	False	4
GZMM	ENSG00000197540.3	ENST00000264553.3	chr19	5	+	True	548662	548662	C	A	ENST00000264553.3:c.333C>A	D111E	Missense	E_3	SNP	True	0	Class 0: This mutation can be originally modeled.	2aa	4aa	Gzmm	ENSMUSG00000054206.3	ENSMUST00000020549.4	chr10	5	+	SNP	Missense	E_3	79530081.0	79530081.0	C	A	ENSMUST00000020549.4:c.339C>A	D113E	79530081.0	79530081.0	C	A	ENSMUST00000020549.4:c.339C>A	D113E	CLINVAR-H2012896	CLINVAR-H2012896-M01-V01	CLINVAR	2541624.0	False	False	False	False	False	6
GZMM	ENSG00000197540.3	ENST00000264553.3	chr19	5	+	True	549022	549022	G	C	ENST00000264553.3:c.449G>C	W150S	Missense	E_4	SNP	True	0	Class 0: This mutation can be originally modeled.	2aa	1aa	Gzmm	ENSMUSG00000054206.3	ENSMUST00000020549.4	chr10	5	+	SNP	Missense	E_4	79530288.0	79530288.0	G	C	ENSMUST00000020549.4:c.458G>C	W153S	79530288.0	79530288.0	G	C	ENSMUST00000020549.4:c.458G>C	W153S	CLINVAR-H2012901	CLINVAR-H2012901-M01-V01	CLINVAR	2460895.0	False	False	False	False	False	3
GZMM	ENSG00000197540.3	ENST00000264553.3	chr19	5	+	True	549077	549077	C	T	ENST00000264553.3:c.504C>T	L168delinsL	Silent	E_4	SNP	True	0	Class 0: This mutation can be originally modeled.	3aa	0aa	Gzmm	ENSMUSG00000054206.3	ENSMUST00000020549.4	chr10	5	+	SNP	Silent	E_4	79530343.0	79530343.0	G	T	ENSMUST00000020549.4:c.513G>T	L171delinsL	79530343.0	79530343.0	G	T	ENSMUST00000020549.4:c.513G>T	L171delinsL	CLINVAR-H2012902	CLINVAR-H2012902-M01-V01	CLINVAR	788615.0	False	False	False	False	False	3
GZMM	ENSG00000197540.3	ENST00000264553.3	chr19	5	+	True	549180	549180	T	G	ENST00000264553.3:c.607T>G	C203G	Missense	E_4	SNP	True	0	Class 0: This mutation can be originally modeled.	3aa	13aa	Gzmm	ENSMUSG00000054206.3	ENSMUST00000020549.4	chr10	5	+	SNP	Missense	E_4	79530446.0	79530446.0	T	G	ENSMUST00000020549.4:c.616T>G	C206G	79530446.0	79530446.0	T	G	ENSMUST00000020549.4:c.616T>G	C206G	CLINVAR-H2012903	CLINVAR-H2012903-M01-V01	CLINVAR	2538039.0	False	False	False	False	False	16
GZMM	ENSG00000197540.3	ENST00000264553.3	chr19	5	+	True	549181	549181	G	A	ENST00000264553.3:c.608G>A	C203Y	Missense	E_4	SNP	True	0	Class 0: This mutation can be originally modeled.	3aa	13aa	Gzmm	ENSMUSG00000054206.3	ENSMUST00000020549.4	chr10	5	+	SNP	Missense	E_4	79530447.0	79530447.0	G	A	ENSMUST00000020549.4:c.617G>A	C206Y	79530447.0	79530447.0	G	A	ENSMUST00000020549.4:c.617G>A	C206Y	CLINVAR-H2012904	CLINVAR-H2012904-M01-V01	CLINVAR	2330726.0	False	False	False	False	False	16
GZMM	ENSG00000197540.3	ENST00000264553.3	chr19	5	+	True	549685	549685	T	C	ENST00000264553.3:c.668T>C	L223P	Missense	E_5	SNP	True	0	Class 0: This mutation can be originally modeled.	0aa	4aa	Gzmm	ENSMUSG00000054206.3	ENSMUST00000020549.4	chr10	5	+	SNP	Missense	E_5	79530873.0	79530873.0	T	C	ENSMUST00000020549.4:c.674T>C	L225P	79530873.0	79530873.0	T	C	ENSMUST00000020549.4:c.674T>C	L225P	CLINVAR-H2012905	CLINVAR-H2012905-M01-V01	CLINVAR	2308093.0	False	False	False	False	False	4
GZMM	ENSG00000197540.3	ENST00000264553.3	chr19	5	+	True	549741	549741	G	A	ENST00000264553.3:c.724G>A	V242M	Missense	E_5	SNP	True	1	Class 1: This mutation can be alternatively modeled.	12aa	3aa	Gzmm	ENSMUSG00000054206.3	ENSMUST00000020549.4	chr10	5	+	TNP	Missense	E_5	79530929.0	79530929.0	G	A	ENSMUST00000020549.4:c.730G>A	V244I	79530929.0	79530931.0	GTA	ATG	ENSMUST00000020549.4:c.730_732GTA>ATG	V244M	CLINVAR-H2012906	CLINVAR-H2012906-M01-V01	CLINVAR	2271808.0	False	False	False	False	False	15
GZMM	ENSG00000197540.3	ENST00000264553.3	chr19	5	+	True	547435	547435	C	T	ENST00000264553.3:c.211C>T	R71W	Missense	E_2	SNP	False	4	Class 4: Mutated sequences are not identical.	0aa	0aa	Gzmm	ENSMUSG00000054206.3	ENSMUST00000020549.4	chr10	5	+																CLINVAR-H2012891		CLINVAR	2295302.0	False	False	False	False	False	0
GZMM	ENSG00000197540.3	ENST00000264553.3	chr19	5	+	True	548630	548630	C	A	ENST00000264553.3:c.301C>A	R101S	Missense	E_3	SNP	False	4	Class 4: Mutated sequences are not identical.	0aa	0aa	Gzmm	ENSMUSG00000054206.3	ENSMUST00000020549.4	chr10	5	+																CLINVAR-H2012894		CLINVAR	768945.0	False	False	False	False	False	0
GZMM	ENSG00000197540.3	ENST00000264553.3	chr19	5	+	True	548630	548630	C	T	ENST00000264553.3:c.301C>T	R101C	Missense	E_3	SNP	False	4	Class 4: Mutated sequences are not identical.	0aa	0aa	Gzmm	ENSMUSG00000054206.3	ENSMUST00000020549.4	chr10	5	+																CLINVAR-H2012895		CLINVAR	2474910.0	False	False	False	False	False	0
GZMM	ENSG00000197540.3	ENST00000264553.3	chr19	5	+	True	548947	548947	G	A	ENST00000264553.3:c.374G>A	R125Q	Missense	E_4	SNP	False	4	Class 4: Mutated sequences are not identical.	0aa	0aa	Gzmm	ENSMUSG00000054206.3	ENSMUST00000020549.4	chr10	5	+																CLINVAR-H2012897		CLINVAR	2365129.0	False	False	False	False	False	0
GZMM	ENSG00000197540.3	ENST00000264553.3	chr19	5	+	True	548955	548955	C	T	ENST00000264553.3:c.382C>T	R128W	Missense	E_4	SNP	False	4	Class 4: Mutated sequences are not identical.	0aa	0aa	Gzmm	ENSMUSG00000054206.3	ENSMUST00000020549.4	chr10	5	+																CLINVAR-H2012898		CLINVAR	719575.0	False	False	False	False	False	0
GZMM	ENSG00000197540.3	ENST00000264553.3	chr19	5	+	True	549004	549004	G	A	ENST00000264553.3:c.431G>A	R144Q	Missense	E_4	SNP	False	4	Class 4: Mutated sequences are not identical.	0aa	0aa	Gzmm	ENSMUSG00000054206.3	ENSMUST00000020549.4	chr10	5	+																CLINVAR-H2012899		CLINVAR	2367379.0	False	False	False	False	False	0
GZMM	ENSG00000197540.3	ENST00000264553.3	chr19	5	+	True	549012	549012	A	G	ENST00000264553.3:c.439A>G	M147V	Missense	E_4	SNP	False	4	Class 4: Mutated sequences are not identical.	0aa	0aa	Gzmm	ENSMUSG00000054206.3	ENSMUST00000020549.4	chr10	5	+																CLINVAR-H2012900		CLINVAR	2256871.0	False	False	False	False	False	0
H3F3A	ENSG00000163041.5	ENST00000366815.3	chr1	3	+	True	226253409	226253411	CTT	-	ENST00000366815.3:c.181_183CTT>	L61del	In_Frame	E_2	DEL	True	0	Class 0: This mutation can be originally modeled.	60aa	76aa	H3f3a	ENSMUSG00000060743.13	ENSMUST00000161308.8	chr1	3	-	DEL	In_Frame	E_2	180637781.0	180637783.0	AAG	-	ENSMUST00000161308.8:c.181_183CTT>	L61del	180637781.0	180637783.0	AAG	-	ENSMUST00000161308.8:c.181_183CTT>	L61del	AACR-H0850591	AACR-H0850591-M02-V01	AACR		False	False	False	False	False	136
H3F3A	ENSG00000163041.5	ENST00000366815.3	chr1	3	+	True	226252066	226252068	AGC	-	ENST00000366815.3:c.14_16AGC>	Q6del	In_Frame	E_1	DEL	True	0	Class 0: This mutation can be originally modeled.	4aa	131aa	H3f3a	ENSMUSG00000060743.13	ENSMUST00000161308.8	chr1	3	-	DEL	In_Frame	E_1	180639476.0	180639478.0	GCT	-	ENSMUST00000161308.8:c.14_16AGC>	Q6del	180639476.0	180639478.0	GCT	-	ENSMUST00000161308.8:c.14_16AGC>	Q6del	AACR-H0850672	AACR-H0850672-M02-V01	AACR		False	False	False	False	False	135
H3F3A	ENSG00000163041.5	ENST00000366815.3	chr1	3	+	True	226252129	226252149	CTCGCAAGAGTGCGCCCTCTA	-	ENST00000366815.3:c.77_97CTCGCAAGAGTGCGCCCTCTA>	R27_T33del	In_Frame	E_1	DEL	True	0	Class 0: This mutation can be originally modeled.	25aa	104aa	H3f3a	ENSMUSG00000060743.13	ENSMUST00000161308.8	chr1	3	-	DEL	In_Frame	E_1	180639395.0	180639415.0	TAGAGGGCGCACTCTTGCGAG	-	ENSMUST00000161308.8:c.77_97CTCGCAAGAGTGCGCCCTCTA>	R27_T33del	180639395.0	180639415.0	TAGAGGGCGCACTCTTGCGAG	-	ENSMUST00000161308.8:c.77_97CTCGCAAGAGTGCGCCCTCTA>	R27_T33del	AACR-H0850721	AACR-H0850721-M02-V01	AACR		False	False	False	False	False	129
H3F3A	ENSG00000163041.5	ENST00000366813.1	chr1	3	+	True	226253411	226253413	TCT	-	ENST00000366813.1:c.183_185TCT>	L62del	In_Frame	E_2	DEL	True	0	Class 0: This mutation can be originally modeled.	60aa	75aa	H3f3a	ENSMUSG00000060743.13	ENSMUST00000161308.8	chr1	3	-	DEL	In_Frame	E_2	180637779.0	180637781.0	AGA	-	ENSMUST00000161308.8:c.183_185TCT>	L62del	180637779.0	180637781.0	AGA	-	ENSMUST00000161308.8:c.183_185TCT>	L62del	COSMIC-H1115969	COSMIC-H1115969-M02-V01	COSMIC	37669129.0	False	False	False	False	False	135
H3F3A	ENSG00000163041.5	ENST00000366815.3	chr1	3	+	True	226253478	226253478	C	-	ENST00000366815.3:c.250C>	R84Afs*35	Frame_Shifting	E_2	DEL	True	2	Class 2: This mutation can be modeled, but the effect may not be consistent.	83aa	53aa	H3f3a	ENSMUSG00000060743.13	ENSMUST00000161308.8	chr1	3	-	DEL	Frame_Shifting	E_2	180637714.0	180637714.0	G	-	ENSMUST00000161308.8:c.250C>	R84Afs*35	180637714.0	180637714.0	G	-	ENSMUST00000161308.8:c.250C>	R84Afs*35	AACR-H0167841	AACR-H0167841-M02-V01	AACR		False	False	False	False	False	136
H3F3A	ENSG00000163041.5	ENST00000366815.3	chr1	3	+	True	226253418	226253419	CG	-	ENST00000366815.3:c.190_191CG>	R64Qfs*16	Frame_Shifting	E_2	DEL	True	2	Class 2: This mutation can be modeled, but the effect may not be consistent.	63aa	73aa	H3f3a	ENSMUSG00000060743.13	ENSMUST00000161308.8	chr1	3	-	DEL	Frame_Shifting	E_2	180637773.0	180637774.0	CG	-	ENSMUST00000161308.8:c.190_191CG>	R64Qfs*34	180637773.0	180637774.0	CG	-	ENSMUST00000161308.8:c.190_191CG>	R64Qfs*34	AACR-H0850576	AACR-H0850576-M02-V01	AACR		False	False	False	False	False	136
H3F3A	ENSG00000163041.5	ENST00000366815.3	chr1	3	+	True	226253421	226253425	AAACT	-	ENST00000366815.3:c.193_197AAACT>	K65Sfs*14	Frame_Shifting	E_2	DEL	True	2	Class 2: This mutation can be modeled, but the effect may not be consistent.	64aa	71aa	H3f3a	ENSMUSG00000060743.13	ENSMUST00000161308.8	chr1	3	-	DEL	Frame_Shifting	E_2	180637767.0	180637771.0	AGCTT	-	ENSMUST00000161308.8:c.193_197AAGCT>	K65Pfs*32	180637767.0	180637771.0	AGCTT	-	ENSMUST00000161308.8:c.193_197AAGCT>	K65Pfs*32	AACR-H0850578	AACR-H0850578-M02-V01	AACR		False	False	False	False	False	135
H3F3A	ENSG00000163041.5	ENST00000366815.3	chr1	3	+	True	226253427	226253427	C	-	ENST00000366815.3:c.199C>	F68Sfs*51	Frame_Shifting	E_2	DEL	True	2	Class 2: This mutation can be modeled, but the effect may not be consistent.	66aa	70aa	H3f3a	ENSMUSG00000060743.13	ENSMUST00000161308.8	chr1	3	-	DEL	Frame_Shifting	E_2	180637765.0	180637765.0	G	-	ENSMUST00000161308.8:c.199C>	Q69Sfs*50	180637765.0	180637765.0	G	-	ENSMUST00000161308.8:c.199C>	Q69Sfs*50	AACR-H0850579	AACR-H0850579-M02-V01	AACR		False	False	False	False	False	136
H3F3A	ENSG00000163041.5	ENST00000366815.3	chr1	3	+	True	226253475	226253502	CTGCGCTTCCAGAGCGCAGCTATCGGTG	-	ENST00000366815.3:c.247_274CTGCGCTTCCAGAGCGCAGCTATCGGTG>	R84Cfs*26	Frame_Shifting	E_2	DEL	True	2	Class 2: This mutation can be modeled, but the effect may not be consistent.	82aa	45aa	H3f3a	ENSMUSG00000060743.13	ENSMUST00000161308.8	chr1	3	-	DEL	Frame_Shifting	E_2	180637690.0	180637717.0	CACCAATAGCTGCACTCTGGAAGCGCAG	-	ENSMUST00000161308.8:c.247_274CTGCGCTTCCAGAGTGCAGCTATTGGTG>	R84Cfs*26	180637690.0	180637717.0	CACCAATAGCTGCACTCTGGAAGCGCAG	-	ENSMUST00000161308.8:c.247_274CTGCGCTTCCAGAGTGCAGCTATTGGTG>	R84Cfs*26	AACR-H0850614	AACR-H0850614-M02-V01	AACR		False	False	False	False	False	127
H3F3A	ENSG00000163041.5	ENST00000366815.3	chr1	3	+	True	226259080	226259080	T	-	ENST00000366815.3:c.311T>	F105Lfs*14	Frame_Shifting	E_3	DEL	True	2	Class 2: This mutation can be modeled, but the effect may not be consistent.	103aa	33aa	H3f3a	ENSMUSG00000060743.13	ENSMUST00000161308.8	chr1	3	-	DEL	Frame_Shifting	E_3	180630742.0	180630742.0	A	-	ENSMUST00000161308.8:c.311T>	F105Lfs*14	180630742.0	180630742.0	A	-	ENSMUST00000161308.8:c.311T>	F105Lfs*14	AACR-H0850616	AACR-H0850616-M02-V01	AACR		False	False	False	False	False	136
H3F3A	ENSG00000163041.5	ENST00000366815.3	chr1	3	+	True	226252063	226252067	CAAAG	-	ENST00000366815.3:c.11_15CAAAG>	K5Dfs*9	Frame_Shifting	E_1	DEL	True	2	Class 2: This mutation can be modeled, but the effect may not be consistent.	3aa	132aa	H3f3a	ENSMUSG00000060743.13	ENSMUST00000161308.8	chr1	3	-	DEL	Frame_Shifting	E_1	180639477.0	180639481.0	CTTTG	-	ENSMUST00000161308.8:c.11_15CAAAG>	K5Dfs*9	180639477.0	180639481.0	CTTTG	-	ENSMUST00000161308.8:c.11_15CAAAG>	K5Dfs*9	AACR-H0850670	AACR-H0850670-M02-V01	AACR		False	False	False	False	False	135
H3F3A	ENSG00000163041.5	ENST00000366815.3	chr1	3	+	True	226252089	226252105	GGTGGTAAAGCACCCAG	-	ENST00000366815.3:c.37_53GGTGGTAAAGCACCCAG>	G13Efs*33	Frame_Shifting	E_1	DEL	True	2	Class 2: This mutation can be modeled, but the effect may not be consistent.	12aa	119aa	H3f3a	ENSMUSG00000060743.13	ENSMUST00000161308.8	chr1	3	-	DEL	Frame_Shifting	E_1	180639439.0	180639455.0	CTGGGTGCTTTACCACC	-	ENSMUST00000161308.8:c.37_53GGTGGTAAAGCACCCAG>	G13Efs*33	180639439.0	180639455.0	CTGGGTGCTTTACCACC	-	ENSMUST00000161308.8:c.37_53GGTGGTAAAGCACCCAG>	G13Efs*33	AACR-H0850730	AACR-H0850730-M02-V01	AACR		False	False	False	False	False	131
H3F3A	ENSG00000163041.5	ENST00000366813.1	chr1	3	+	True	226253352	226253352	T	-	ENST00000366813.1:c.129-5T>		Non_Coding,I	I_1	DEL	True	2	Class 2: This mutation can be modeled, but the effect may not be consistent.	4nt	0nt	H3f3a	ENSMUSG00000060743.13	ENSMUST00000161308.8	chr1	3	-	DEL	Intron	I_1	180637838.0	180637838.0	A	-	ENSMUST00000161308.8:c.129-3T>		180637838.0	180637838.0	A	-	ENSMUST00000161308.8:c.129-3T>		COSMIC-H1115688	COSMIC-H1115688-M02-V01	COSMIC	37667558.0	False	False	False	False	False	4
H3F3A	ENSG00000163041.5	ENST00000366813.1	chr1	3	+	True	226253419	226253420	GC	-	ENST00000366813.1:c.191_192GC>	R64Qfs*16	Frame_Shifting	E_2	DEL	True	2	Class 2: This mutation can be modeled, but the effect may not be consistent.	63aa	73aa	H3f3a	ENSMUSG00000060743.13	ENSMUST00000161308.8	chr1	3	-	DEL	Frame_Shifting	E_2	180637772.0	180637773.0	GC	-	ENSMUST00000161308.8:c.191_192GC>	R64Qfs*34	180637772.0	180637773.0	GC	-	ENSMUST00000161308.8:c.191_192GC>	R64Qfs*34	COSMIC-H1116344	COSMIC-H1116344-M02-V01	COSMIC	37668000.0	False	False	False	False	False	136
H3F3A	ENSG00000163041.5	ENST00000366813.1	chr1	3	+	True	226252159	226252159	T	-	ENST00000366813.1:c.107T>	V36Gfs*27	Frame_Shifting	E_1	DEL	True	2	Class 2: This mutation can be modeled, but the effect may not be consistent.	35aa	101aa	H3f3a	ENSMUSG00000060743.13	ENSMUST00000161308.8	chr1	3	-	DEL	Frame_Shifting	E_1	180639385.0	180639385.0	A	-	ENSMUST00000161308.8:c.107T>	V36Gfs*27	180639385.0	180639385.0	A	-	ENSMUST00000161308.8:c.107T>	V36Gfs*27	COSMIC-H1116363	COSMIC-H1116363-M02-V01	COSMIC	37668834.0	False	False	False	False	False	136
H3F3A	ENSG00000163041.5	ENST00000366813.1	chr1	3	+	True	226253445	226253445	C	-	ENST00000366813.1:c.217C>	R73Efs*46	Frame_Shifting	E_2	DEL	True	2	Class 2: This mutation can be modeled, but the effect may not be consistent.	72aa	64aa	H3f3a	ENSMUSG00000060743.13	ENSMUST00000161308.8	chr1	3	-	DEL	Frame_Shifting	E_2	180637747.0	180637747.0	G	-	ENSMUST00000161308.8:c.217C>	R73Efs*46	180637747.0	180637747.0	G	-	ENSMUST00000161308.8:c.217C>	R73Efs*46	COSMIC-H1116522	COSMIC-H1116522-M02-V01	COSMIC	37669735.0	False	False	False	False	False	136
H3F3A	ENSG00000163041.5	ENST00000366813.1	chr1	3	+	True	226252191	226252191	A	-	ENST00000366813.1:c.128+11A>		Non_Coding,I	I_1	DEL	True	2	Class 2: This mutation can be modeled, but the effect may not be consistent.	0nt	1nt	H3f3a	ENSMUSG00000060743.13	ENSMUST00000161308.8	chr1	3	-	DEL	3'	-3	180630635.0	180630635.0	T	-	ENSMUST00000161308.8:c.408+10A>		180630635.0	180630635.0	T	-	ENSMUST00000161308.8:c.408+10A>		COSMIC-H1117198	COSMIC-H1117198-M02-V01	COSMIC	37671527.0	False	False	False	False	False	1
H3F3A	ENSG00000163041.5	ENST00000366813.1	chr1	3	+	True	226252210	226252211	AA	-	ENST00000366813.1:c.128+30_31AA>		Non_Coding,I	I_1	DEL	True	2	Class 2: This mutation can be modeled, but the effect may not be consistent.	1nt	0nt	H3f3a	ENSMUSG00000060743.13	ENSMUST00000161308.8	chr1	3	-	DEL	3'	-3	180630603.0	180630604.0	TT	-	ENSMUST00000161308.8:c.408+41_42AA>		180630603.0	180630604.0	TT	-	ENSMUST00000161308.8:c.408+41_42AA>		COSMIC-H1117554	COSMIC-H1117554-M02-V01	COSMIC	37670885.0	False	False	False	False	False	1
H3F3A	ENSG00000163041.5	ENST00000366815.3	chr1	3	+	True	226252186	226252186	A	-	ENST00000366815.3:c.128+6A>		Non_Coding,I	I_1	DEL	False	4	Class 4: Mutated sequences are not identical.	0aa	0aa	H3f3a	ENSMUSG00000060743.13	ENSMUST00000161308.8	chr1	3	-																AACR-H0112382		AACR		False	False	False	False	False	0
H3F3A	ENSG00000163041.5	ENST00000366815.3	chr1	3	+	True	226252186	226252189	AAAA	-	ENST00000366815.3:c.128+6_9AAAA>		Non_Coding,I	I_1	DEL	False	4	Class 4: Mutated sequences are not identical.	0aa	0aa	H3f3a	ENSMUSG00000060743.13	ENSMUST00000161308.8	chr1	3	-																AACR-H0850596		AACR		False	False	False	False	False	0
H3F3A	ENSG00000163041.5	ENST00000366815.3	chr1	3	+	True	226253477	226253520	GCGCTTCCAGAGCGCAGCTATCGGTGCTTTGCAGGTAAAATGGT	A	ENST00000366815.3:c.249+0_43GCGCTTCCAGAGCGCAGCTATCGGTGCTTTGCAGGTAAAATGGT>A	X82_splice	Splice_Site	E_2	DEL	False	4	Class 4: Mutated sequences are not identical.	0aa	0aa	H3f3a	ENSMUSG00000060743.13	ENSMUST00000161308.8	chr1	3	-																AACR-H0850615		AACR		False	False	False	False	False	0
H3F3A	ENSG00000163041.5	ENST00000366815.3	chr1	3	+	True	226253535	226253536	AG	-	ENST00000366815.3:c.282+25_26AG>		Non_Coding,I	I_2	DEL	False	4	Class 4: Mutated sequences are not identical.	0aa	0aa	H3f3a	ENSMUSG00000060743.13	ENSMUST00000161308.8	chr1	3	-																AACR-H0850653		AACR		False	False	False	False	False	0
H3F3A	ENSG00000163041.5	ENST00000366815.3	chr1	3	+	True	226253409	226253411	CTT	-	ENST00000366815.3:c.181_183CTT>	L61del	In_Frame	E_2	DEL	True	0	Class 0: This mutation can be originally modeled.	60aa	76aa	H3f3b	ENSMUSG00000016559.15	ENSMUST00000106454.8	chr11	3	-	DEL	In_Frame	E_2	115914550.0	115914552.0	CAG	-	ENSMUST00000106454.8:c.181_183CTG>	L61del	115914550.0	115914552.0	CAG	-	ENSMUST00000106454.8:c.181_183CTG>	L61del	AACR-H0850591	AACR-H0850591-M01-V01	AACR		False	False	False	False	False	136
H3F3A	ENSG00000163041.5	ENST00000366815.3	chr1	3	+	True	226252066	226252068	AGC	-	ENST00000366815.3:c.14_16AGC>	Q6del	In_Frame	E_1	DEL	True	0	Class 0: This mutation can be originally modeled.	4aa	131aa	H3f3b	ENSMUSG00000016559.15	ENSMUST00000106454.8	chr11	3	-	DEL	In_Frame	E_1	115914820.0	115914822.0	GCT	-	ENSMUST00000106454.8:c.14_16AGC>	Q6del	115914820.0	115914822.0	GCT	-	ENSMUST00000106454.8:c.14_16AGC>	Q6del	AACR-H0850672	AACR-H0850672-M01-V01	AACR		False	False	False	False	False	135
H3F3A	ENSG00000163041.5	ENST00000366815.3	chr1	3	+	True	226252129	226252149	CTCGCAAGAGTGCGCCCTCTA	-	ENST00000366815.3:c.77_97CTCGCAAGAGTGCGCCCTCTA>	R27_T33del	In_Frame	E_1	DEL	True	0	Class 0: This mutation can be originally modeled.	25aa	104aa	H3f3b	ENSMUSG00000016559.15	ENSMUST00000106454.8	chr11	3	-	DEL	In_Frame	E_1	115914739.0	115914759.0	TAGAGGGCGCGCTTTTCCGAG	-	ENSMUST00000106454.8:c.77_97CTCGGAAAAGCGCGCCCTCTA>	R27_T33del	115914739.0	115914759.0	TAGAGGGCGCGCTTTTCCGAG	-	ENSMUST00000106454.8:c.77_97CTCGGAAAAGCGCGCCCTCTA>	R27_T33del	AACR-H0850721	AACR-H0850721-M01-V01	AACR		False	False	False	False	False	129
H3F3A	ENSG00000163041.5	ENST00000366813.1	chr1	3	+	True	226253411	226253413	TCT	-	ENST00000366813.1:c.183_185TCT>	L62del	In_Frame	E_2	DEL	True	0	Class 0: This mutation can be originally modeled.	60aa	75aa	H3f3b	ENSMUSG00000016559.15	ENSMUST00000106454.8	chr11	3	-	DEL	In_Frame	E_2	115914548.0	115914550.0	AGC	-	ENSMUST00000106454.8:c.183_185GCT>	L62del	115914548.0	115914550.0	AGC	-	ENSMUST00000106454.8:c.183_185GCT>	L62del	COSMIC-H1115969	COSMIC-H1115969-M01-V01	COSMIC	37669129.0	False	False	False	False	False	135
H3F3A	ENSG00000163041.5	ENST00000366815.3	chr1	3	+	True	226253478	226253478	C	-	ENST00000366815.3:c.250C>	R84Afs*35	Frame_Shifting	E_2	DEL	True	2	Class 2: This mutation can be modeled, but the effect may not be consistent.	83aa	53aa	H3f3b	ENSMUSG00000016559.15	ENSMUST00000106454.8	chr11	3	-	DEL	Frame_Shifting	E_2	115914483.0	115914483.0	T	-	ENSMUST00000106454.8:c.250A>	R84Gfs*90	115914483.0	115914483.0	T	-	ENSMUST00000106454.8:c.250A>	R84Gfs*90	AACR-H0167841	AACR-H0167841-M01-V01	AACR		False	False	False	False	False	136
H3F3A	ENSG00000163041.5	ENST00000366815.3	chr1	3	+	True	226253418	226253419	CG	-	ENST00000366815.3:c.190_191CG>	R64Qfs*16	Frame_Shifting	E_2	DEL	True	2	Class 2: This mutation can be modeled, but the effect may not be consistent.	63aa	73aa	H3f3b	ENSMUSG00000016559.15	ENSMUST00000106454.8	chr11	3	-	DEL	Frame_Shifting	E_2	115914542.0	115914543.0	CG	-	ENSMUST00000106454.8:c.190_191CG>	R64Efs*33	115914542.0	115914543.0	CG	-	ENSMUST00000106454.8:c.190_191CG>	R64Efs*33	AACR-H0850576	AACR-H0850576-M01-V01	AACR		False	False	False	False	False	136
H3F3A	ENSG00000163041.5	ENST00000366815.3	chr1	3	+	True	226253421	226253425	AAACT	-	ENST00000366815.3:c.193_197AAACT>	K65Sfs*14	Frame_Shifting	E_2	DEL	True	2	Class 2: This mutation can be modeled, but the effect may not be consistent.	64aa	71aa	H3f3b	ENSMUSG00000016559.15	ENSMUST00000106454.8	chr11	3	-	DEL	Frame_Shifting	E_2	115914536.0	115914540.0	AGCTT	-	ENSMUST00000106454.8:c.193_197AAGCT>	K65Afs*31	115914536.0	115914540.0	AGCTT	-	ENSMUST00000106454.8:c.193_197AAGCT>	K65Afs*31	AACR-H0850578	AACR-H0850578-M01-V01	AACR		False	False	False	False	False	135
H3F3A	ENSG00000163041.5	ENST00000366815.3	chr1	3	+	True	226253427	226253427	C	-	ENST00000366815.3:c.199C>	F68Sfs*51	Frame_Shifting	E_2	DEL	True	2	Class 2: This mutation can be modeled, but the effect may not be consistent.	66aa	70aa	H3f3b	ENSMUSG00000016559.15	ENSMUST00000106454.8	chr11	3	-	DEL	Frame_Shifting	E_2	115914534.0	115914534.0	G	-	ENSMUST00000106454.8:c.199C>	P67Hfs*6	115914534.0	115914534.0	G	-	ENSMUST00000106454.8:c.199C>	P67Hfs*6	AACR-H0850579	AACR-H0850579-M01-V01	AACR		False	False	False	False	False	136
H3F3A	ENSG00000163041.5	ENST00000366815.3	chr1	3	+	True	226253475	226253502	CTGCGCTTCCAGAGCGCAGCTATCGGTG	-	ENST00000366815.3:c.247_274CTGCGCTTCCAGAGCGCAGCTATCGGTG>	R84Cfs*26	Frame_Shifting	E_2	DEL	True	2	Class 2: This mutation can be modeled, but the effect may not be consistent.	82aa	45aa	H3f3b	ENSMUSG00000016559.15	ENSMUST00000106454.8	chr11	3	-	DEL	Frame_Shifting	E_2	115914459.0	115914486.0	CACCGATGGCTGCACTTTGAAACCTCAA	-	ENSMUST00000106454.8:c.247_274TTGAGGTTTCAAAGTGCAGCCATCGGTG>	L83Pfs*82	115914459.0	115914486.0	CACCGATGGCTGCACTTTGAAACCTCAA	-	ENSMUST00000106454.8:c.247_274TTGAGGTTTCAAAGTGCAGCCATCGGTG>	L83Pfs*82	AACR-H0850614	AACR-H0850614-M01-V01	AACR		False	False	False	False	False	127
H3F3A	ENSG00000163041.5	ENST00000366815.3	chr1	3	+	True	226259080	226259080	T	-	ENST00000366815.3:c.311T>	F105Lfs*14	Frame_Shifting	E_3	DEL	True	2	Class 2: This mutation can be modeled, but the effect may not be consistent.	103aa	33aa	H3f3b	ENSMUSG00000016559.15	ENSMUST00000106454.8	chr11	3	-	DEL	Frame_Shifting	E_3	115914333.0	115914333.0	A	-	ENSMUST00000106454.8:c.311T>	L104Cfs*70	115914333.0	115914333.0	A	-	ENSMUST00000106454.8:c.311T>	L104Cfs*70	AACR-H0850616	AACR-H0850616-M01-V01	AACR		False	False	False	False	False	136
H3F3A	ENSG00000163041.5	ENST00000366815.3	chr1	3	+	True	226252063	226252067	CAAAG	-	ENST00000366815.3:c.11_15CAAAG>	K5Dfs*9	Frame_Shifting	E_1	DEL	True	2	Class 2: This mutation can be modeled, but the effect may not be consistent.	3aa	132aa	H3f3b	ENSMUSG00000016559.15	ENSMUST00000106454.8	chr11	3	-	DEL	Frame_Shifting	E_1	115914821.0	115914825.0	CTTGG	-	ENSMUST00000106454.8:c.11_15CCAAG>	K5Dfs*3	115914821.0	115914825.0	CTTGG	-	ENSMUST00000106454.8:c.11_15CCAAG>	K5Dfs*3	AACR-H0850670	AACR-H0850670-M01-V01	AACR		False	False	False	False	False	135
H3F3A	ENSG00000163041.5	ENST00000366815.3	chr1	3	+	True	226252089	226252105	GGTGGTAAAGCACCCAG	-	ENST00000366815.3:c.37_53GGTGGTAAAGCACCCAG>	G13Efs*33	Frame_Shifting	E_1	DEL	True	2	Class 2: This mutation can be modeled, but the effect may not be consistent.	12aa	119aa	H3f3b	ENSMUSG00000016559.15	ENSMUST00000106454.8	chr11	3	-	DEL	Frame_Shifting	E_1	115914783.0	115914799.0	CGGGGGGCTTTCCCACC	-	ENSMUST00000106454.8:c.37_53GGTGGGAAAGCCCCCCG>	G13Qfs*42	115914783.0	115914799.0	CGGGGGGCTTTCCCACC	-	ENSMUST00000106454.8:c.37_53GGTGGGAAAGCCCCCCG>	G13Qfs*42	AACR-H0850730	AACR-H0850730-M01-V01	AACR		False	False	False	False	False	131
H3F3A	ENSG00000163041.5	ENST00000366813.1	chr1	3	+	True	226253352	226253352	T	-	ENST00000366813.1:c.129-5T>		Non_Coding,I	I_1	DEL	True	2	Class 2: This mutation can be modeled, but the effect may not be consistent.	0nt	0nt	H3f3b	ENSMUSG00000016559.15	ENSMUST00000106454.8	chr11	3	-	DEL	Intron	I_1	115914613.0	115914613.0	A	-	ENSMUST00000106454.8:c.129-9T>		115914613.0	115914613.0	A	-	ENSMUST00000106454.8:c.129-9T>		COSMIC-H1115688	COSMIC-H1115688-M01-V01	COSMIC	37667558.0	False	False	False	False	False	0
H3F3A	ENSG00000163041.5	ENST00000366813.1	chr1	3	+	True	226253419	226253420	GC	-	ENST00000366813.1:c.191_192GC>	R64Qfs*16	Frame_Shifting	E_2	DEL	True	2	Class 2: This mutation can be modeled, but the effect may not be consistent.	63aa	73aa	H3f3b	ENSMUSG00000016559.15	ENSMUST00000106454.8	chr11	3	-	DEL	Frame_Shifting	E_2	115914541.0	115914542.0	CC	-	ENSMUST00000106454.8:c.191_192GG>	R64Qfs*33	115914541.0	115914542.0	CC	-	ENSMUST00000106454.8:c.191_192GG>	R64Qfs*33	COSMIC-H1116344	COSMIC-H1116344-M01-V01	COSMIC	37668000.0	False	False	False	False	False	136
H3F3A	ENSG00000163041.5	ENST00000366813.1	chr1	3	+	True	226252159	226252159	T	-	ENST00000366813.1:c.107T>	V36Gfs*27	Frame_Shifting	E_1	DEL	True	2	Class 2: This mutation can be modeled, but the effect may not be consistent.	35aa	101aa	H3f3b	ENSMUSG00000016559.15	ENSMUST00000106454.8	chr11	3	-	DEL	Frame_Shifting	E_1	115914729.0	115914729.0	A	-	ENSMUST00000106454.8:c.107T>	V36Gfs*14	115914729.0	115914729.0	A	-	ENSMUST00000106454.8:c.107T>	V36Gfs*14	COSMIC-H1116363	COSMIC-H1116363-M01-V01	COSMIC	37668834.0	False	False	False	False	False	136
H3F3A	ENSG00000163041.5	ENST00000366813.1	chr1	3	+	True	226253445	226253445	C	-	ENST00000366813.1:c.217C>	R73Efs*46	Frame_Shifting	E_2	DEL	True	2	Class 2: This mutation can be modeled, but the effect may not be consistent.	72aa	64aa	H3f3b	ENSMUSG00000016559.15	ENSMUST00000106454.8	chr11	3	-	DEL	Frame_Shifting	E_2	115914516.0	115914516.0	T	-	ENSMUST00000106454.8:c.217A>	R73Gfs*11	115914516.0	115914516.0	T	-	ENSMUST00000106454.8:c.217A>	R73Gfs*11	COSMIC-H1116522	COSMIC-H1116522-M01-V01	COSMIC	37669735.0	False	False	False	False	False	136
H3F3A	ENSG00000163041.5	ENST00000366813.1	chr1	3	+	True	226252210	226252211	AA	-	ENST00000366813.1:c.128+30_31AA>		Non_Coding,I	I_1	DEL	True	2	Class 2: This mutation can be modeled, but the effect may not be consistent.	1nt	0nt	H3f3b	ENSMUSG00000016559.15	ENSMUST00000106454.8	chr11	3	-	DEL	3'	-3	115914190.0	115914191.0	TT	-	ENSMUST00000106454.8:c.408+45_46AA>		115914190.0	115914191.0	TT	-	ENSMUST00000106454.8:c.408+45_46AA>		COSMIC-H1117554	COSMIC-H1117554-M01-V01	COSMIC	37670885.0	False	False	False	False	False	1
H3F3A	ENSG00000163041.5	ENST00000366815.3	chr1	3	+	True	226252186	226252186	A	-	ENST00000366815.3:c.128+6A>		Non_Coding,I	I_1	DEL	False	4	Class 4: Mutated sequences are not identical.	0aa	0aa	H3f3b	ENSMUSG00000016559.15	ENSMUST00000106454.8	chr11	3	-																AACR-H0112382		AACR		False	False	False	False	False	0
H3F3A	ENSG00000163041.5	ENST00000366815.3	chr1	3	+	True	226252186	226252189	AAAA	-	ENST00000366815.3:c.128+6_9AAAA>		Non_Coding,I	I_1	DEL	False	4	Class 4: Mutated sequences are not identical.	0aa	0aa	H3f3b	ENSMUSG00000016559.15	ENSMUST00000106454.8	chr11	3	-																AACR-H0850596		AACR		False	False	False	False	False	0
H3F3A	ENSG00000163041.5	ENST00000366815.3	chr1	3	+	True	226253477	226253520	GCGCTTCCAGAGCGCAGCTATCGGTGCTTTGCAGGTAAAATGGT	A	ENST00000366815.3:c.249+0_43GCGCTTCCAGAGCGCAGCTATCGGTGCTTTGCAGGTAAAATGGT>A	X82_splice	Splice_Site	E_2	DEL	False	4	Class 4: Mutated sequences are not identical.	0aa	0aa	H3f3b	ENSMUSG00000016559.15	ENSMUST00000106454.8	chr11	3	-																AACR-H0850615		AACR		False	False	False	False	False	0
H3F3A	ENSG00000163041.5	ENST00000366815.3	chr1	3	+	True	226253535	226253536	AG	-	ENST00000366815.3:c.282+25_26AG>		Non_Coding,I	I_2	DEL	False	4	Class 4: Mutated sequences are not identical.	0aa	0aa	H3f3b	ENSMUSG00000016559.15	ENSMUST00000106454.8	chr11	3	-																AACR-H0850653		AACR		False	False	False	False	False	0
H3F3A	ENSG00000163041.5	ENST00000366813.1	chr1	3	+	True	226252191	226252191	A	-	ENST00000366813.1:c.128+11A>		Non_Coding,I	I_1	DEL	False	4	Class 4: Mutated sequences are not identical.	0aa	0aa	H3f3b	ENSMUSG00000016559.15	ENSMUST00000106454.8	chr11	3	-																COSMIC-H1117198		COSMIC	37671527.0	False	False	False	False	False	0
H3F3A	ENSG00000163041.5	ENST00000366815.3	chr1	3	+	True	226252155	226252156	GG	TT	ENST00000366815.3:c.103_104GG>TT	G35L	Missense	E_1	DNP	True	0	Class 0: This mutation can be originally modeled.	34aa	102aa	H3f3a	ENSMUSG00000060743.13	ENSMUST00000161308.8	chr1	3	-	DNP	Missense	E_1	180639388.0	180639389.0	CC	AA	ENSMUST00000161308.8:c.103_104GG>TT	G35L	180639388.0	180639389.0	CC	AA	ENSMUST00000161308.8:c.103_104GG>TT	G35L	AACR-H0055159	AACR-H0055159-M02-V01	AACR		False	False	False	False	False	136
H3F3A	ENSG00000163041.5	ENST00000366815.3	chr1	3	+	True	226253388	226253389	CG	AA	ENST00000366815.3:c.160_161CG>AA	R54N	Missense	E_2	DNP	True	0	Class 0: This mutation can be originally modeled.	53aa	83aa	H3f3a	ENSMUSG00000060743.13	ENSMUST00000161308.8	chr1	3	-	DNP	Missense	E_2	180637803.0	180637804.0	CG	TT	ENSMUST00000161308.8:c.160_161CG>AA	R54N	180637803.0	180637804.0	CG	TT	ENSMUST00000161308.8:c.160_161CG>AA	R54N	AACR-H0850610	AACR-H0850610-M02-V01	AACR		False	False	False	False	False	136
H3F3A	ENSG00000163041.5	ENST00000366815.3	chr1	3	+	True	226252131	226252132	CG	TC	ENST00000366815.3:c.79_80CG>TC	R27S	Missense	E_1	DNP	True	0	Class 0: This mutation can be originally modeled.	26aa	110aa	H3f3a	ENSMUSG00000060743.13	ENSMUST00000161308.8	chr1	3	-	DNP	Missense	E_1	180639412.0	180639413.0	CG	GA	ENSMUST00000161308.8:c.79_80CG>TC	R27S	180639412.0	180639413.0	CG	GA	ENSMUST00000161308.8:c.79_80CG>TC	R27S	AACR-H0850705	AACR-H0850705-M02-V01	AACR		False	False	False	False	False	136
H3F3A	ENSG00000163041.5	ENST00000366815.3	chr1	3	+	True	226252143	226252144	CC	TT	ENST00000366815.3:c.91_92CC>TT	P31F	Missense	E_1	DNP	True	0	Class 0: This mutation can be originally modeled.	30aa	106aa	H3f3a	ENSMUSG00000060743.13	ENSMUST00000161308.8	chr1	3	-	DNP	Missense	E_1	180639400.0	180639401.0	GG	AA	ENSMUST00000161308.8:c.91_92CC>TT	P31F	180639400.0	180639401.0	GG	AA	ENSMUST00000161308.8:c.91_92CC>TT	P31F	AACR-H0850713	AACR-H0850713-M02-V01	AACR		False	False	False	False	False	136
H3F3A	ENSG00000163041.5	ENST00000366815.3	chr1	3	+	True	226252166	226252167	AC	TT	ENST00000366815.3:c.114_115AC>TT	K38_P39delinsNS	Missense	E_1	DNP	True	0	Class 0: This mutation can be originally modeled.	37aa	98aa	H3f3a	ENSMUSG00000060743.13	ENSMUST00000161308.8	chr1	3	-	DNP	Missense	E_1	180639377.0	180639378.0	GT	AA	ENSMUST00000161308.8:c.114_115AC>TT	K38_P39delinsNS	180639377.0	180639378.0	GT	AA	ENSMUST00000161308.8:c.114_115AC>TT	K38_P39delinsNS	AACR-H0850718	AACR-H0850718-M02-V01	AACR		False	False	False	False	False	135
H3F3A	ENSG00000163041.5	ENST00000366813.1	chr1	3	+	True	226252155	226252156	GG	TT	ENST00000366813.1:c.103_104GG>TT	G35L	Missense	E_1	DNP	True	0	Class 0: This mutation can be originally modeled.	34aa	102aa	H3f3a	ENSMUSG00000060743.13	ENSMUST00000161308.8	chr1	3	-	DNP	Missense	E_1	180639388.0	180639389.0	CC	AA	ENSMUST00000161308.8:c.103_104GG>TT	G35L	180639388.0	180639389.0	CC	AA	ENSMUST00000161308.8:c.103_104GG>TT	G35L	COSMIC-H1117276	COSMIC-H1117276-M02-V01	COSMIC	37667808.0	False	False	False	False	False	136
H3F3A	ENSG00000163041.5	ENST00000366815.3	chr1	3	+	True	226252155	226252156	GG	TT	ENST00000366815.3:c.103_104GG>TT	G35L	Missense	E_1	DNP	True	0	Class 0: This mutation can be originally modeled.	34aa	102aa	H3f3b	ENSMUSG00000016559.15	ENSMUST00000106454.8	chr11	3	-	DNP	Missense	E_1	115914732.0	115914733.0	CC	AA	ENSMUST00000106454.8:c.103_104GG>TT	G35L	115914732.0	115914733.0	CC	AA	ENSMUST00000106454.8:c.103_104GG>TT	G35L	AACR-H0055159	AACR-H0055159-M01-V01	AACR		False	False	False	False	False	136
H3F3A	ENSG00000163041.5	ENST00000366815.3	chr1	3	+	True	226253388	226253389	CG	AA	ENST00000366815.3:c.160_161CG>AA	R54N	Missense	E_2	DNP	True	0	Class 0: This mutation can be originally modeled.	53aa	83aa	H3f3b	ENSMUSG00000016559.15	ENSMUST00000106454.8	chr11	3	-	DNP	Missense	E_2	115914572.0	115914573.0	CG	TT	ENSMUST00000106454.8:c.160_161CG>AA	R54N	115914572.0	115914573.0	CG	TT	ENSMUST00000106454.8:c.160_161CG>AA	R54N	AACR-H0850610	AACR-H0850610-M01-V01	AACR		False	False	False	False	False	136
H3F3A	ENSG00000163041.5	ENST00000366815.3	chr1	3	+	True	226252131	226252132	CG	TC	ENST00000366815.3:c.79_80CG>TC	R27S	Missense	E_1	DNP	True	0	Class 0: This mutation can be originally modeled.	26aa	110aa	H3f3b	ENSMUSG00000016559.15	ENSMUST00000106454.8	chr11	3	-	DNP	Missense	E_1	115914756.0	115914757.0	CG	GA	ENSMUST00000106454.8:c.79_80CG>TC	R27S	115914756.0	115914757.0	CG	GA	ENSMUST00000106454.8:c.79_80CG>TC	R27S	AACR-H0850705	AACR-H0850705-M01-V01	AACR		False	False	False	False	False	136
H3F3A	ENSG00000163041.5	ENST00000366815.3	chr1	3	+	True	226252143	226252144	CC	TT	ENST00000366815.3:c.91_92CC>TT	P31F	Missense	E_1	DNP	True	0	Class 0: This mutation can be originally modeled.	30aa	106aa	H3f3b	ENSMUSG00000016559.15	ENSMUST00000106454.8	chr11	3	-	DNP	Missense	E_1	115914744.0	115914745.0	GG	AA	ENSMUST00000106454.8:c.91_92CC>TT	P31F	115914744.0	115914745.0	GG	AA	ENSMUST00000106454.8:c.91_92CC>TT	P31F	AACR-H0850713	AACR-H0850713-M01-V01	AACR		False	False	False	False	False	136
H3F3A	ENSG00000163041.5	ENST00000366815.3	chr1	3	+	True	226252166	226252167	AC	TT	ENST00000366815.3:c.114_115AC>TT	K38_P39delinsNS	Missense	E_1	DNP	True	0	Class 0: This mutation can be originally modeled.	37aa	98aa	H3f3b	ENSMUSG00000016559.15	ENSMUST00000106454.8	chr11	3	-	DNP	Missense	E_1	115914721.0	115914722.0	GC	AA	ENSMUST00000106454.8:c.114_115GC>TT	K38_P39delinsNS	115914721.0	115914722.0	GC	AA	ENSMUST00000106454.8:c.114_115GC>TT	K38_P39delinsNS	AACR-H0850718	AACR-H0850718-M01-V01	AACR		False	False	False	False	False	135
H3F3A	ENSG00000163041.5	ENST00000366813.1	chr1	3	+	True	226252155	226252156	GG	TT	ENST00000366813.1:c.103_104GG>TT	G35L	Missense	E_1	DNP	True	0	Class 0: This mutation can be originally modeled.	34aa	102aa	H3f3b	ENSMUSG00000016559.15	ENSMUST00000106454.8	chr11	3	-	DNP	Missense	E_1	115914732.0	115914733.0	CC	AA	ENSMUST00000106454.8:c.103_104GG>TT	G35L	115914732.0	115914733.0	CC	AA	ENSMUST00000106454.8:c.103_104GG>TT	G35L	COSMIC-H1117276	COSMIC-H1117276-M01-V01	COSMIC	37667808.0	False	False	False	False	False	136
H3F3A	ENSG00000163041.5	ENST00000366815.3	chr1	3	+	True	226253502	226253503	-	CTT	ENST00000366815.3:c.274_275>CTT	A92_L93insS	In_Frame	E_2	INS	True	0	Class 0: This mutation can be originally modeled.	91aa	45aa	H3f3a	ENSMUSG00000060743.13	ENSMUST00000161308.8	chr1	3	-	INS	In_Frame	E_2	180637689.0	180637690.0	-	AAG	ENSMUST00000161308.8:c.274_275>CTT	A92_L93insS	180637689.0	180637690.0	-	AAG	ENSMUST00000161308.8:c.274_275>CTT	A92_L93insS	AACR-H0850645	AACR-H0850645-M02-V01	AACR		False	False	False	False	False	136
H3F3A	ENSG00000163041.5	ENST00000366813.1	chr1	3	+	True	226252159	226252160	-	TCT	ENST00000366813.1:c.107_108>TCT	V36_K37insL	In_Frame	E_1	INS	True	0	Class 0: This mutation can be originally modeled.	35aa	101aa	H3f3a	ENSMUSG00000060743.13	ENSMUST00000161308.8	chr1	3	-	INS	In_Frame	E_1	180639384.0	180639385.0	-	AGA	ENSMUST00000161308.8:c.107_108>TCT	V36_K37insL	180639384.0	180639385.0	-	AGA	ENSMUST00000161308.8:c.107_108>TCT	V36_K37insL	COSMIC-H1115694	COSMIC-H1115694-M02-V01	COSMIC	37667575.0	False	False	False	False	False	136
H3F3A	ENSG00000163041.5	ENST00000366815.3	chr1	3	+	True	226253517	226253518	-	GCTG	ENST00000366815.3:c.282+7_8>GCTG		Non_Coding,I	I_2	INS	True	2	Class 2: This mutation can be modeled, but the effect may not be consistent.	3nt	1nt	H3f3a	ENSMUSG00000060743.13	ENSMUST00000161308.8	chr1	3	-	INS	Intron	I_2	180637675.0	180637676.0	-	CAGC	ENSMUST00000161308.8:c.282+6_7>GCTG		180637675.0	180637676.0	-	CAGC	ENSMUST00000161308.8:c.282+6_7>GCTG		AACR-H0850651	AACR-H0850651-M02-V01	AACR		False	False	False	False	False	4
H3F3A	ENSG00000163041.5	ENST00000366815.3	chr1	3	+	True	226252176	226252177	-	A	ENST00000366815.3:c.124_125>A	Y42*	Frame_Shifting	E_1	INS	True	2	Class 2: This mutation can be modeled, but the effect may not be consistent.	41aa	95aa	H3f3a	ENSMUSG00000060743.13	ENSMUST00000161308.8	chr1	3	-	INS	Frame_Shifting	E_1	180639367.0	180639368.0	-	T	ENSMUST00000161308.8:c.124_125>A	Y42*	180639367.0	180639368.0	-	T	ENSMUST00000161308.8:c.124_125>A	Y42*	AACR-H0850657	AACR-H0850657-M02-V01	AACR		False	False	False	False	False	136
H3F3A	ENSG00000163041.5	ENST00000366813.1	chr1	3	+	True	226252293	226252294	-	T	ENST00000366813.1:c.128+113_114>T		Non_Coding,I	I_1	INS	True	2	Class 2: This mutation can be modeled, but the effect may not be consistent.	5nt	0nt	H3f3a	ENSMUSG00000060743.13	ENSMUST00000161308.8	chr1	3	-	INS	3'	-3	180630549.0	180630550.0	-	A	ENSMUST00000161308.8:c.408+95_96>T		180630549.0	180630550.0	-	A	ENSMUST00000161308.8:c.408+95_96>T		COSMIC-H1116184	COSMIC-H1116184-M02-V01	COSMIC	37672293.0	False	False	False	False	False	5
H3F3A	ENSG00000163041.5	ENST00000366815.3	chr1	3	+	True	226252185	226252186	-	A	ENST00000366815.3:c.128+5_6>A		Non_Coding,I	I_1	INS	False	4	Class 4: Mutated sequences are not identical.	0aa	0aa	H3f3a	ENSMUSG00000060743.13	ENSMUST00000161308.8	chr1	3	-																AACR-H0035991		AACR		False	False	False	False	False	0
H3F3A	ENSG00000163041.5	ENST00000366815.3	chr1	3	+	True	226253534	226253535	-	A	ENST00000366815.3:c.282+24_25>A		Non_Coding,I	I_2	INS	False	4	Class 4: Mutated sequences are not identical.	0aa	0aa	H3f3a	ENSMUSG00000060743.13	ENSMUST00000161308.8	chr1	3	-																AACR-H0167723		AACR		False	False	False	False	False	0
H3F3A	ENSG00000163041.5	ENST00000366813.1	chr1	3	+	True	226258981	226258982	-	T	ENST00000366813.1:c.283-70_71>T		Non_Coding,I	I_2	INS	False	4	Class 4: Mutated sequences are not identical.	0aa	0aa	H3f3a	ENSMUSG00000060743.13	ENSMUST00000161308.8	chr1	3	-																COSMIC-H1115677		COSMIC	37667529.0	False	False	False	False	False	0
H3F3A	ENSG00000163041.5	ENST00000366813.1	chr1	3	+	True	226253266	226253267	-	T	ENST00000366813.1:c.129-90_91>T		Non_Coding,I	I_1	INS	False	4	Class 4: Mutated sequences are not identical.	0aa	0aa	H3f3a	ENSMUSG00000060743.13	ENSMUST00000161308.8	chr1	3	-																COSMIC-H1115979		COSMIC	37669136.0	False	False	False	False	False	0
H3F3A	ENSG00000163041.5	ENST00000366813.1	chr1	3	+	True	226258605	226258606	-	T	ENST00000366813.1:c.283-446_447>T		Non_Coding,I	I_2	INS	False	4	Class 4: Mutated sequences are not identical.	0aa	0aa	H3f3a	ENSMUSG00000060743.13	ENSMUST00000161308.8	chr1	3	-																COSMIC-H1117615		COSMIC	37668041.0	False	False	False	False	False	0
H3F3A	ENSG00000163041.5	ENST00000366815.3	chr1	3	+	True	226253502	226253503	-	CTT	ENST00000366815.3:c.274_275>CTT	A92_L93insS	In_Frame	E_2	INS	True	0	Class 0: This mutation can be originally modeled.	91aa	45aa	H3f3b	ENSMUSG00000016559.15	ENSMUST00000106454.8	chr11	3	-	INS	In_Frame	E_2	115914458.0	115914459.0	-	AAG	ENSMUST00000106454.8:c.274_275>CTT	A92_L93insS	115914458.0	115914459.0	-	AAG	ENSMUST00000106454.8:c.274_275>CTT	A92_L93insS	AACR-H0850645	AACR-H0850645-M01-V01	AACR		False	False	False	False	False	136
H3F3A	ENSG00000163041.5	ENST00000366813.1	chr1	3	+	True	226252159	226252160	-	TCT	ENST00000366813.1:c.107_108>TCT	V36_K37insL	In_Frame	E_1	INS	True	0	Class 0: This mutation can be originally modeled.	35aa	101aa	H3f3b	ENSMUSG00000016559.15	ENSMUST00000106454.8	chr11	3	-	INS	In_Frame	E_1	115914728.0	115914729.0	-	AGA	ENSMUST00000106454.8:c.107_108>TCT	V36_K37insL	115914728.0	115914729.0	-	AGA	ENSMUST00000106454.8:c.107_108>TCT	V36_K37insL	COSMIC-H1115694	COSMIC-H1115694-M01-V01	COSMIC	37667575.0	False	False	False	False	False	136
H3F3A	ENSG00000163041.5	ENST00000366815.3	chr1	3	+	True	226252176	226252177	-	A	ENST00000366815.3:c.124_125>A	Y42*	Frame_Shifting	E_1	INS	True	2	Class 2: This mutation can be modeled, but the effect may not be consistent.	41aa	95aa	H3f3b	ENSMUSG00000016559.15	ENSMUST00000106454.8	chr11	3	-	INS	Frame_Shifting	E_1	115914711.0	115914712.0	-	T	ENSMUST00000106454.8:c.124_125>A	Y42*	115914711.0	115914712.0	-	T	ENSMUST00000106454.8:c.124_125>A	Y42*	AACR-H0850657	AACR-H0850657-M01-V01	AACR		False	False	False	False	False	136
H3F3A	ENSG00000163041.5	ENST00000366813.1	chr1	3	+	True	226253266	226253267	-	T	ENST00000366813.1:c.129-90_91>T		Non_Coding,I	I_1	INS	True	2	Class 2: This mutation can be modeled, but the effect may not be consistent.	0nt	0nt	H3f3b	ENSMUSG00000016559.15	ENSMUST00000106454.8	chr11	3	-	INS	Intron	I_1	115914693.0	115914694.0	-	A	ENSMUST00000106454.8:c.128+14_15>T		115914693.0	115914694.0	-	A	ENSMUST00000106454.8:c.128+14_15>T		COSMIC-H1115979	COSMIC-H1115979-M01-V01	COSMIC	37669136.0	False	False	False	False	False	0
H3F3A	ENSG00000163041.5	ENST00000366815.3	chr1	3	+	True	226252185	226252186	-	A	ENST00000366815.3:c.128+5_6>A		Non_Coding,I	I_1	INS	False	4	Class 4: Mutated sequences are not identical.	0aa	0aa	H3f3b	ENSMUSG00000016559.15	ENSMUST00000106454.8	chr11	3	-																AACR-H0035991		AACR		False	False	False	False	False	0
H3F3A	ENSG00000163041.5	ENST00000366815.3	chr1	3	+	True	226253534	226253535	-	A	ENST00000366815.3:c.282+24_25>A		Non_Coding,I	I_2	INS	False	4	Class 4: Mutated sequences are not identical.	0aa	0aa	H3f3b	ENSMUSG00000016559.15	ENSMUST00000106454.8	chr11	3	-																AACR-H0167723		AACR		False	False	False	False	False	0
H3F3A	ENSG00000163041.5	ENST00000366815.3	chr1	3	+	True	226253517	226253518	-	GCTG	ENST00000366815.3:c.282+7_8>GCTG		Non_Coding,I	I_2	INS	False	4	Class 4: Mutated sequences are not identical.	0aa	0aa	H3f3b	ENSMUSG00000016559.15	ENSMUST00000106454.8	chr11	3	-																AACR-H0850651		AACR		False	False	False	False	False	0
H3F3A	ENSG00000163041.5	ENST00000366813.1	chr1	3	+	True	226258981	226258982	-	T	ENST00000366813.1:c.283-70_71>T		Non_Coding,I	I_2	INS	False	4	Class 4: Mutated sequences are not identical.	0aa	0aa	H3f3b	ENSMUSG00000016559.15	ENSMUST00000106454.8	chr11	3	-																COSMIC-H1115677		COSMIC	37667529.0	False	False	False	False	False	0
H3F3A	ENSG00000163041.5	ENST00000366813.1	chr1	3	+	True	226252293	226252294	-	T	ENST00000366813.1:c.128+113_114>T		Non_Coding,I	I_1	INS	False	4	Class 4: Mutated sequences are not identical.	0aa	0aa	H3f3b	ENSMUSG00000016559.15	ENSMUST00000106454.8	chr11	3	-																COSMIC-H1116184		COSMIC	37672293.0	False	False	False	False	False	0
H3F3A	ENSG00000163041.5	ENST00000366813.1	chr1	3	+	True	226258605	226258606	-	T	ENST00000366813.1:c.283-446_447>T		Non_Coding,I	I_2	INS	False	4	Class 4: Mutated sequences are not identical.	0aa	0aa	H3f3b	ENSMUSG00000016559.15	ENSMUST00000106454.8	chr11	3	-																COSMIC-H1117615		COSMIC	37668041.0	False	False	False	False	False	0
H3F3A	ENSG00000163041.5	ENST00000366815.3	chr1	3	+	True	226252066	226252069	AGCA	TGCG	ENST00000366815.3:c.14_17AGCA>TGCG	K5_Q6delinsMR	Missense	E_1	ONP	True	0	Class 0: This mutation can be originally modeled.	4aa	131aa	H3f3a	ENSMUSG00000060743.13	ENSMUST00000161308.8	chr1	3	-	ONP	Missense	E_1	180639475.0	180639478.0	TGCT	CGCA	ENSMUST00000161308.8:c.14_17AGCA>TGCG	K5_Q6delinsMR	180639475.0	180639478.0	TGCT	CGCA	ENSMUST00000161308.8:c.14_17AGCA>TGCG	K5_Q6delinsMR	AACR-H0850673	AACR-H0850673-M02-V01	AACR		False	False	False	False	False	135
H3F3A	ENSG00000163041.5	ENST00000366815.3	chr1	3	+	True	226252066	226252069	AGCA	TGCG	ENST00000366815.3:c.14_17AGCA>TGCG	K5_Q6delinsMR	Missense	E_1	ONP	True	0	Class 0: This mutation can be originally modeled.	4aa	131aa	H3f3b	ENSMUSG00000016559.15	ENSMUST00000106454.8	chr11	3	-	ONP	Missense	E_1	115914819.0	115914822.0	TGCT	CGCA	ENSMUST00000106454.8:c.14_17AGCA>TGCG	K5_Q6delinsMR	115914819.0	115914822.0	TGCT	CGCA	ENSMUST00000106454.8:c.14_17AGCA>TGCG	K5_Q6delinsMR	AACR-H0850673	AACR-H0850673-M01-V01	AACR		False	False	False	False	False	135
H3F3A	ENSG00000163041.5	ENST00000366815.3	chr1	3	+	True	226252135	226252135	A	T	ENST00000366815.3:c.83A>T	K28M	Missense	E_1	SNP	True	0	Class 0: This mutation can be originally modeled.	27aa	109aa	H3f3a	ENSMUSG00000060743.13	ENSMUST00000161308.8	chr1	3	-	SNP	Missense	E_1	180639409.0	180639409.0	T	A	ENSMUST00000161308.8:c.83A>T	K28M	180639409.0	180639409.0	T	A	ENSMUST00000161308.8:c.83A>T	K28M	AACR-H0000106	AACR-H0000106-M02-V01	AACR		False	False	False	False	False	136
H3F3A	ENSG00000163041.5	ENST00000366815.3	chr1	3	+	True	226252155	226252155	G	A	ENST00000366815.3:c.103G>A	G35R	Missense	E_1	SNP	True	0	Class 0: This mutation can be originally modeled.	34aa	102aa	H3f3a	ENSMUSG00000060743.13	ENSMUST00000161308.8	chr1	3	-	SNP	Missense	E_1	180639389.0	180639389.0	C	T	ENSMUST00000161308.8:c.103G>A	G35R	180639389.0	180639389.0	C	T	ENSMUST00000161308.8:c.103G>A	G35R	AACR-H0001380	AACR-H0001380-M02-V01	AACR		False	False	False	False	False	136
H3F3A	ENSG00000163041.5	ENST00000366815.3	chr1	3	+	True	226252155	226252155	G	T	ENST00000366815.3:c.103G>T	G35W	Missense	E_1	SNP	True	0	Class 0: This mutation can be originally modeled.	34aa	102aa	H3f3a	ENSMUSG00000060743.13	ENSMUST00000161308.8	chr1	3	-	SNP	Missense	E_1	180639389.0	180639389.0	C	A	ENSMUST00000161308.8:c.103G>T	G35W	180639389.0	180639389.0	C	A	ENSMUST00000161308.8:c.103G>T	G35W	AACR-H0004954	AACR-H0004954-M02-V01	AACR		False	False	False	False	False	136
H3F3A	ENSG00000163041.5	ENST00000366815.3	chr1	3	+	True	226252155	226252155	G	C	ENST00000366815.3:c.103G>C	G35R	Missense	E_1	SNP	True	0	Class 0: This mutation can be originally modeled.	34aa	102aa	H3f3a	ENSMUSG00000060743.13	ENSMUST00000161308.8	chr1	3	-	SNP	Missense	E_1	180639389.0	180639389.0	C	G	ENSMUST00000161308.8:c.103G>C	G35R	180639389.0	180639389.0	C	G	ENSMUST00000161308.8:c.103G>C	G35R	AACR-H0007660	AACR-H0007660-M02-V01	AACR		False	False	False	False	False	136
H3F3A	ENSG00000163041.5	ENST00000366815.3	chr1	3	+	True	226252156	226252156	G	T	ENST00000366815.3:c.104G>T	G35V	Missense	E_1	SNP	True	0	Class 0: This mutation can be originally modeled.	34aa	102aa	H3f3a	ENSMUSG00000060743.13	ENSMUST00000161308.8	chr1	3	-	SNP	Missense	E_1	180639388.0	180639388.0	C	A	ENSMUST00000161308.8:c.104G>T	G35V	180639388.0	180639388.0	C	A	ENSMUST00000161308.8:c.104G>T	G35V	AACR-H0012141	AACR-H0012141-M02-V01	AACR		False	False	False	False	False	136
H3F3A	ENSG00000163041.5	ENST00000366815.3	chr1	3	+	True	226253371	226253371	C	T	ENST00000366815.3:c.143C>T	A48V	Missense	E_2	SNP	True	0	Class 0: This mutation can be originally modeled.	47aa	89aa	H3f3a	ENSMUSG00000060743.13	ENSMUST00000161308.8	chr1	3	-	SNP	Missense	E_2	180637821.0	180637821.0	G	A	ENSMUST00000161308.8:c.143C>T	A48V	180637821.0	180637821.0	G	A	ENSMUST00000161308.8:c.143C>T	A48V	AACR-H0013524	AACR-H0013524-M02-V01	AACR		False	False	False	False	False	136
H3F3A	ENSG00000163041.5	ENST00000366815.3	chr1	3	+	True	226253376	226253376	C	T	ENST00000366815.3:c.148C>T	R50C	Missense	E_2	SNP	True	0	Class 0: This mutation can be originally modeled.	49aa	87aa	H3f3a	ENSMUSG00000060743.13	ENSMUST00000161308.8	chr1	3	-	SNP	Missense	E_2	180637816.0	180637816.0	G	A	ENSMUST00000161308.8:c.148C>T	R50C	180637816.0	180637816.0	G	A	ENSMUST00000161308.8:c.148C>T	R50C	AACR-H0017280	AACR-H0017280-M02-V01	AACR		False	False	False	False	False	136
H3F3A	ENSG00000163041.5	ENST00000366815.3	chr1	3	+	True	226252163	226252163	G	T	ENST00000366815.3:c.111G>T	K37N	Missense	E_1	SNP	True	0	Class 0: This mutation can be originally modeled.	36aa	100aa	H3f3a	ENSMUSG00000060743.13	ENSMUST00000161308.8	chr1	3	-	SNP	Missense	E_1	180639381.0	180639381.0	C	A	ENSMUST00000161308.8:c.111G>T	K37N	180639381.0	180639381.0	C	A	ENSMUST00000161308.8:c.111G>T	K37N	AACR-H0017376	AACR-H0017376-M02-V01	AACR		False	False	False	False	False	136
H3F3A	ENSG00000163041.5	ENST00000366815.3	chr1	3	+	True	226253418	226253418	C	T	ENST00000366815.3:c.190C>T	R64C	Missense	E_2	SNP	True	0	Class 0: This mutation can be originally modeled.	63aa	73aa	H3f3a	ENSMUSG00000060743.13	ENSMUST00000161308.8	chr1	3	-	SNP	Missense	E_2	180637774.0	180637774.0	G	A	ENSMUST00000161308.8:c.190C>T	R64C	180637774.0	180637774.0	G	A	ENSMUST00000161308.8:c.190C>T	R64C	AACR-H0019442	AACR-H0019442-M02-V01	AACR		False	False	False	False	False	136
H3F3A	ENSG00000163041.5	ENST00000366815.3	chr1	3	+	True	226259172	226259172	C	T	ENST00000366815.3:c.403C>T	R135C	Missense	E_3	SNP	True	0	Class 0: This mutation can be originally modeled.	134aa	2aa	H3f3a	ENSMUSG00000060743.13	ENSMUST00000161308.8	chr1	3	-	SNP	Missense	E_3	180630650.0	180630650.0	G	A	ENSMUST00000161308.8:c.403C>T	R135C	180630650.0	180630650.0	G	A	ENSMUST00000161308.8:c.403C>T	R135C	AACR-H0022982	AACR-H0022982-M02-V01	AACR		False	False	False	False	False	136
H3F3A	ENSG00000163041.5	ENST00000366815.3	chr1	3	+	True	226259166	226259166	G	A	ENST00000366815.3:c.397G>A	G133R	Missense	E_3	SNP	True	0	Class 0: This mutation can be originally modeled.	132aa	4aa	H3f3a	ENSMUSG00000060743.13	ENSMUST00000161308.8	chr1	3	-	SNP	Missense	E_3	180630656.0	180630656.0	C	T	ENSMUST00000161308.8:c.397G>A	G133R	180630656.0	180630656.0	C	T	ENSMUST00000161308.8:c.397G>A	G133R	AACR-H0023317	AACR-H0023317-M02-V01	AACR		False	False	False	False	False	136
H3F3A	ENSG00000163041.5	ENST00000366815.3	chr1	3	+	True	226253377	226253377	G	A	ENST00000366815.3:c.149G>A	R50H	Missense	E_2	SNP	True	0	Class 0: This mutation can be originally modeled.	49aa	87aa	H3f3a	ENSMUSG00000060743.13	ENSMUST00000161308.8	chr1	3	-	SNP	Missense	E_2	180637815.0	180637815.0	C	T	ENSMUST00000161308.8:c.149G>A	R50H	180637815.0	180637815.0	C	T	ENSMUST00000161308.8:c.149G>A	R50H	AACR-H0035899	AACR-H0035899-M02-V01	AACR		False	False	False	False	False	136
H3F3A	ENSG00000163041.5	ENST00000366815.3	chr1	3	+	True	226259113	226259113	C	G	ENST00000366815.3:c.344C>G	A115G	Missense	E_3	SNP	True	0	Class 0: This mutation can be originally modeled.	114aa	22aa	H3f3a	ENSMUSG00000060743.13	ENSMUST00000161308.8	chr1	3	-	SNP	Missense	E_3	180630709.0	180630709.0	G	C	ENSMUST00000161308.8:c.344C>G	A115G	180630709.0	180630709.0	G	C	ENSMUST00000161308.8:c.344C>G	A115G	AACR-H0036335	AACR-H0036335-M02-V01	AACR		False	False	False	False	False	136
H3F3A	ENSG00000163041.5	ENST00000366815.3	chr1	3	+	True	226259085	226259085	G	A	ENST00000366815.3:c.316G>A	E106K	Missense	E_3	SNP	True	0	Class 0: This mutation can be originally modeled.	105aa	31aa	H3f3a	ENSMUSG00000060743.13	ENSMUST00000161308.8	chr1	3	-	SNP	Missense	E_3	180630737.0	180630737.0	C	T	ENSMUST00000161308.8:c.316G>A	E106K	180630737.0	180630737.0	C	T	ENSMUST00000161308.8:c.316G>A	E106K	AACR-H0042315	AACR-H0042315-M02-V01	AACR		False	False	False	False	False	136
H3F3A	ENSG00000163041.5	ENST00000366815.3	chr1	3	+	True	226252066	226252066	A	T	ENST00000366815.3:c.14A>T	K5M	Missense	E_1	SNP	True	0	Class 0: This mutation can be originally modeled.	4aa	132aa	H3f3a	ENSMUSG00000060743.13	ENSMUST00000161308.8	chr1	3	-	SNP	Missense	E_1	180639478.0	180639478.0	T	A	ENSMUST00000161308.8:c.14A>T	K5M	180639478.0	180639478.0	T	A	ENSMUST00000161308.8:c.14A>T	K5M	AACR-H0043602	AACR-H0043602-M02-V01	AACR		False	False	False	False	False	136
H3F3A	ENSG00000163041.5	ENST00000366815.3	chr1	3	+	True	226252059	226252059	C	T	ENST00000366815.3:c.7C>T	R3C	Missense	E_1	SNP	True	0	Class 0: This mutation can be originally modeled.	2aa	134aa	H3f3a	ENSMUSG00000060743.13	ENSMUST00000161308.8	chr1	3	-	SNP	Missense	E_1	180639485.0	180639485.0	G	A	ENSMUST00000161308.8:c.7C>T	R3C	180639485.0	180639485.0	G	A	ENSMUST00000161308.8:c.7C>T	R3C	AACR-H0043661	AACR-H0043661-M02-V01	AACR		False	False	False	False	False	136
H3F3A	ENSG00000163041.5	ENST00000366815.3	chr1	3	+	True	226252075	226252075	C	G	ENST00000366815.3:c.23C>G	A8G	Missense	E_1	SNP	True	0	Class 0: This mutation can be originally modeled.	7aa	129aa	H3f3a	ENSMUSG00000060743.13	ENSMUST00000161308.8	chr1	3	-	SNP	Missense	E_1	180639469.0	180639469.0	G	C	ENSMUST00000161308.8:c.23C>G	A8G	180639469.0	180639469.0	G	C	ENSMUST00000161308.8:c.23C>G	A8G	AACR-H0055308	AACR-H0055308-M02-V01	AACR		False	False	False	False	False	136
H3F3A	ENSG00000163041.5	ENST00000366815.3	chr1	3	+	True	226252095	226252095	A	G	ENST00000366815.3:c.43A>G	K15E	Missense	E_1	SNP	True	0	Class 0: This mutation can be originally modeled.	14aa	122aa	H3f3a	ENSMUSG00000060743.13	ENSMUST00000161308.8	chr1	3	-	SNP	Missense	E_1	180639449.0	180639449.0	T	C	ENSMUST00000161308.8:c.43A>G	K15E	180639449.0	180639449.0	T	C	ENSMUST00000161308.8:c.43A>G	K15E	AACR-H0055593	AACR-H0055593-M02-V01	AACR		False	False	False	False	False	136
H3F3A	ENSG00000163041.5	ENST00000366815.3	chr1	3	+	True	226253377	226253377	G	T	ENST00000366815.3:c.149G>T	R50L	Missense	E_2	SNP	True	0	Class 0: This mutation can be originally modeled.	49aa	87aa	H3f3a	ENSMUSG00000060743.13	ENSMUST00000161308.8	chr1	3	-	SNP	Missense	E_2	180637815.0	180637815.0	C	A	ENSMUST00000161308.8:c.149G>T	R50L	180637815.0	180637815.0	C	A	ENSMUST00000161308.8:c.149G>T	R50L	AACR-H0055782	AACR-H0055782-M02-V01	AACR		False	False	False	False	False	136
H3F3A	ENSG00000163041.5	ENST00000366815.3	chr1	3	+	True	226252162	226252162	A	G	ENST00000366815.3:c.110A>G	K37R	Missense	E_1	SNP	True	0	Class 0: This mutation can be originally modeled.	36aa	100aa	H3f3a	ENSMUSG00000060743.13	ENSMUST00000161308.8	chr1	3	-	SNP	Missense	E_1	180639382.0	180639382.0	T	C	ENSMUST00000161308.8:c.110A>G	K37R	180639382.0	180639382.0	T	C	ENSMUST00000161308.8:c.110A>G	K37R	AACR-H0056154	AACR-H0056154-M02-V01	AACR		False	False	False	False	False	136
H3F3A	ENSG00000163041.5	ENST00000366815.3	chr1	3	+	True	226252059	226252059	C	G	ENST00000366815.3:c.7C>G	R3G	Missense	E_1	SNP	True	0	Class 0: This mutation can be originally modeled.	2aa	134aa	H3f3a	ENSMUSG00000060743.13	ENSMUST00000161308.8	chr1	3	-	SNP	Missense	E_1	180639485.0	180639485.0	G	C	ENSMUST00000161308.8:c.7C>G	R3G	180639485.0	180639485.0	G	C	ENSMUST00000161308.8:c.7C>G	R3G	AACR-H0057771	AACR-H0057771-M02-V01	AACR		False	False	False	False	False	136
H3F3A	ENSG00000163041.5	ENST00000366815.3	chr1	3	+	True	226253376	226253376	C	A	ENST00000366815.3:c.148C>A	R50S	Missense	E_2	SNP	True	0	Class 0: This mutation can be originally modeled.	49aa	87aa	H3f3a	ENSMUSG00000060743.13	ENSMUST00000161308.8	chr1	3	-	SNP	Missense	E_2	180637816.0	180637816.0	G	T	ENSMUST00000161308.8:c.148C>A	R50S	180637816.0	180637816.0	G	T	ENSMUST00000161308.8:c.148C>A	R50S	AACR-H0112270	AACR-H0112270-M02-V01	AACR		False	False	False	False	False	136
H3F3A	ENSG00000163041.5	ENST00000366815.3	chr1	3	+	True	226253388	226253388	C	T	ENST00000366815.3:c.160C>T	R54C	Missense	E_2	SNP	True	0	Class 0: This mutation can be originally modeled.	53aa	83aa	H3f3a	ENSMUSG00000060743.13	ENSMUST00000161308.8	chr1	3	-	SNP	Missense	E_2	180637804.0	180637804.0	G	A	ENSMUST00000161308.8:c.160C>T	R54C	180637804.0	180637804.0	G	A	ENSMUST00000161308.8:c.160C>T	R54C	AACR-H0112485	AACR-H0112485-M02-V01	AACR		False	False	False	False	False	136
H3F3A	ENSG00000163041.5	ENST00000366815.3	chr1	3	+	True	226253394	226253394	C	T	ENST00000366815.3:c.166C>T	Q56*	Nonsense	E_2	SNP	True	0	Class 0: This mutation can be originally modeled.	55aa	81aa	H3f3a	ENSMUSG00000060743.13	ENSMUST00000161308.8	chr1	3	-	SNP	Nonsense	E_2	180637798.0	180637798.0	G	A	ENSMUST00000161308.8:c.166C>T	Q56*	180637798.0	180637798.0	G	A	ENSMUST00000161308.8:c.166C>T	Q56*	AACR-H0112518	AACR-H0112518-M02-V01	AACR		False	False	False	False	False	136
H3F3A	ENSG00000163041.5	ENST00000366815.3	chr1	3	+	True	226253448	226253448	G	A	ENST00000366815.3:c.220G>A	E74K	Missense	E_2	SNP	True	0	Class 0: This mutation can be originally modeled.	73aa	63aa	H3f3a	ENSMUSG00000060743.13	ENSMUST00000161308.8	chr1	3	-	SNP	Missense	E_2	180637744.0	180637744.0	C	T	ENSMUST00000161308.8:c.220G>A	E74K	180637744.0	180637744.0	C	T	ENSMUST00000161308.8:c.220G>A	E74K	AACR-H0113191	AACR-H0113191-M02-V01	AACR		False	False	False	False	False	136
H3F3A	ENSG00000163041.5	ENST00000366815.3	chr1	3	+	True	226253436	226253436	C	T	ENST00000366815.3:c.208C>T	R70C	Missense	E_2	SNP	True	0	Class 0: This mutation can be originally modeled.	69aa	67aa	H3f3a	ENSMUSG00000060743.13	ENSMUST00000161308.8	chr1	3	-	SNP	Missense	E_2	180637756.0	180637756.0	G	A	ENSMUST00000161308.8:c.208C>T	R70C	180637756.0	180637756.0	G	A	ENSMUST00000161308.8:c.208C>T	R70C	AACR-H0113258	AACR-H0113258-M02-V01	AACR		False	False	False	False	False	136
H3F3A	ENSG00000163041.5	ENST00000366815.3	chr1	3	+	True	226259127	226259127	A	G	ENST00000366815.3:c.358A>G	I120V	Missense	E_3	SNP	True	0	Class 0: This mutation can be originally modeled.	119aa	17aa	H3f3a	ENSMUSG00000060743.13	ENSMUST00000161308.8	chr1	3	-	SNP	Missense	E_3	180630695.0	180630695.0	T	C	ENSMUST00000161308.8:c.358A>G	I120V	180630695.0	180630695.0	T	C	ENSMUST00000161308.8:c.358A>G	I120V	AACR-H0113281	AACR-H0113281-M02-V01	AACR		False	False	False	False	False	136
H3F3A	ENSG00000163041.5	ENST00000366815.3	chr1	3	+	True	226252077	226252077	C	G	ENST00000366815.3:c.25C>G	R9G	Missense	E_1	SNP	True	0	Class 0: This mutation can be originally modeled.	8aa	128aa	H3f3a	ENSMUSG00000060743.13	ENSMUST00000161308.8	chr1	3	-	SNP	Missense	E_1	180639467.0	180639467.0	G	C	ENSMUST00000161308.8:c.25C>G	R9G	180639467.0	180639467.0	G	C	ENSMUST00000161308.8:c.25C>G	R9G	AACR-H0114119	AACR-H0114119-M02-V01	AACR		False	False	False	False	False	136
H3F3A	ENSG00000163041.5	ENST00000366815.3	chr1	3	+	True	226252128	226252128	G	T	ENST00000366815.3:c.76G>T	A26S	Missense	E_1	SNP	True	0	Class 0: This mutation can be originally modeled.	25aa	111aa	H3f3a	ENSMUSG00000060743.13	ENSMUST00000161308.8	chr1	3	-	SNP	Missense	E_1	180639416.0	180639416.0	C	A	ENSMUST00000161308.8:c.76G>T	A26S	180639416.0	180639416.0	C	A	ENSMUST00000161308.8:c.76G>T	A26S	AACR-H0114176	AACR-H0114176-M02-V01	AACR		False	False	False	False	False	136
H3F3A	ENSG00000163041.5	ENST00000366815.3	chr1	3	+	True	226252069	226252069	A	C	ENST00000366815.3:c.17A>C	Q6P	Missense	E_1	SNP	True	0	Class 0: This mutation can be originally modeled.	5aa	131aa	H3f3a	ENSMUSG00000060743.13	ENSMUST00000161308.8	chr1	3	-	SNP	Missense	E_1	180639475.0	180639475.0	T	G	ENSMUST00000161308.8:c.17A>C	Q6P	180639475.0	180639475.0	T	G	ENSMUST00000161308.8:c.17A>C	Q6P	AACR-H0114507	AACR-H0114507-M02-V01	AACR		False	False	False	False	False	136
H3F3A	ENSG00000163041.5	ENST00000366815.3	chr1	3	+	True	226259158	226259158	G	A	ENST00000366815.3:c.389G>A	R130H	Missense	E_3	SNP	True	0	Class 0: This mutation can be originally modeled.	129aa	7aa	H3f3a	ENSMUSG00000060743.13	ENSMUST00000161308.8	chr1	3	-	SNP	Missense	E_3	180630664.0	180630664.0	C	T	ENSMUST00000161308.8:c.389G>A	R130H	180630664.0	180630664.0	C	T	ENSMUST00000161308.8:c.389G>A	R130H	AACR-H0118519	AACR-H0118519-M02-V01	AACR		False	False	False	False	False	136
H3F3A	ENSG00000163041.5	ENST00000366815.3	chr1	3	+	True	226259167	226259167	G	T	ENST00000366815.3:c.398G>T	G133V	Missense	E_3	SNP	True	0	Class 0: This mutation can be originally modeled.	132aa	4aa	H3f3a	ENSMUSG00000060743.13	ENSMUST00000161308.8	chr1	3	-	SNP	Missense	E_3	180630655.0	180630655.0	C	A	ENSMUST00000161308.8:c.398G>T	G133V	180630655.0	180630655.0	C	A	ENSMUST00000161308.8:c.398G>T	G133V	AACR-H0118948	AACR-H0118948-M02-V01	AACR		False	False	False	False	False	136
H3F3A	ENSG00000163041.5	ENST00000366815.3	chr1	3	+	True	226259164	226259164	G	A	ENST00000366815.3:c.395G>A	R132H	Missense	E_3	SNP	True	0	Class 0: This mutation can be originally modeled.	131aa	5aa	H3f3a	ENSMUSG00000060743.13	ENSMUST00000161308.8	chr1	3	-	SNP	Missense	E_3	180630658.0	180630658.0	C	T	ENSMUST00000161308.8:c.395G>A	R132H	180630658.0	180630658.0	C	T	ENSMUST00000161308.8:c.395G>A	R132H	AACR-H0119004	AACR-H0119004-M02-V01	AACR		False	False	False	False	False	136
H3F3A	ENSG00000163041.5	ENST00000366815.3	chr1	3	+	True	226259163	226259163	C	T	ENST00000366815.3:c.394C>T	R132C	Missense	E_3	SNP	True	0	Class 0: This mutation can be originally modeled.	131aa	5aa	H3f3a	ENSMUSG00000060743.13	ENSMUST00000161308.8	chr1	3	-	SNP	Missense	E_3	180630659.0	180630659.0	G	A	ENSMUST00000161308.8:c.394C>T	R132C	180630659.0	180630659.0	G	A	ENSMUST00000161308.8:c.394C>T	R132C	AACR-H0119008	AACR-H0119008-M02-V01	AACR		False	False	False	False	False	136
H3F3A	ENSG00000163041.5	ENST00000366815.3	chr1	3	+	True	226259070	226259070	C	G	ENST00000366815.3:c.301C>G	L101V	Missense	E_3	SNP	True	0	Class 0: This mutation can be originally modeled.	100aa	36aa	H3f3a	ENSMUSG00000060743.13	ENSMUST00000161308.8	chr1	3	-	SNP	Missense	E_3	180630752.0	180630752.0	G	C	ENSMUST00000161308.8:c.301C>G	L101V	180630752.0	180630752.0	G	C	ENSMUST00000161308.8:c.301C>G	L101V	AACR-H0119196	AACR-H0119196-M02-V01	AACR		False	False	False	False	False	136
H3F3A	ENSG00000163041.5	ENST00000366815.3	chr1	3	+	True	226259055	226259055	G	A	ENST00000366815.3:c.286G>A	A96T	Missense	E_3	SNP	True	0	Class 0: This mutation can be originally modeled.	95aa	41aa	H3f3a	ENSMUSG00000060743.13	ENSMUST00000161308.8	chr1	3	-	SNP	Missense	E_3	180630767.0	180630767.0	C	T	ENSMUST00000161308.8:c.286G>A	A96T	180630767.0	180630767.0	C	T	ENSMUST00000161308.8:c.286G>A	A96T	AACR-H0119388	AACR-H0119388-M02-V01	AACR		False	False	False	False	False	136
H3F3A	ENSG00000163041.5	ENST00000366815.3	chr1	3	+	True	226259095	226259095	A	G	ENST00000366815.3:c.326A>G	N109S	Missense	E_3	SNP	True	0	Class 0: This mutation can be originally modeled.	108aa	28aa	H3f3a	ENSMUSG00000060743.13	ENSMUST00000161308.8	chr1	3	-	SNP	Missense	E_3	180630727.0	180630727.0	T	C	ENSMUST00000161308.8:c.326A>G	N109S	180630727.0	180630727.0	T	C	ENSMUST00000161308.8:c.326A>G	N109S	AACR-H0119736	AACR-H0119736-M02-V01	AACR		False	False	False	False	False	136
H3F3A	ENSG00000163041.5	ENST00000366815.3	chr1	3	+	True	226259111	226259111	T	C	ENST00000366815.3:c.342T>C	H114delinsH	Silent	E_3	SNP	True	0	Class 0: This mutation can be originally modeled.	113aa	23aa	H3f3a	ENSMUSG00000060743.13	ENSMUST00000161308.8	chr1	3	-	SNP	Silent	E_3	180630711.0	180630711.0	A	G	ENSMUST00000161308.8:c.342T>C	H114delinsH	180630711.0	180630711.0	A	G	ENSMUST00000161308.8:c.342T>C	H114delinsH	AACR-H0119820	AACR-H0119820-M02-V01	AACR		False	False	False	False	False	136
H3F3A	ENSG00000163041.5	ENST00000366815.3	chr1	3	+	True	226252086	226252086	A	G	ENST00000366815.3:c.34A>G	T12A	Missense	E_1	SNP	True	0	Class 0: This mutation can be originally modeled.	11aa	125aa	H3f3a	ENSMUSG00000060743.13	ENSMUST00000161308.8	chr1	3	-	SNP	Missense	E_1	180639458.0	180639458.0	T	C	ENSMUST00000161308.8:c.34A>G	T12A	180639458.0	180639458.0	T	C	ENSMUST00000161308.8:c.34A>G	T12A	AACR-H0166655	AACR-H0166655-M02-V01	AACR		False	False	False	False	False	136
H3F3A	ENSG00000163041.5	ENST00000366815.3	chr1	3	+	True	226252088	226252088	C	G	ENST00000366815.3:c.36C>G	T12delinsT	Silent	E_1	SNP	True	0	Class 0: This mutation can be originally modeled.	11aa	125aa	H3f3a	ENSMUSG00000060743.13	ENSMUST00000161308.8	chr1	3	-	SNP	Silent	E_1	180639456.0	180639456.0	G	C	ENSMUST00000161308.8:c.36C>G	T12delinsT	180639456.0	180639456.0	G	C	ENSMUST00000161308.8:c.36C>G	T12delinsT	AACR-H0167385	AACR-H0167385-M02-V01	AACR		False	False	False	False	False	136
H3F3A	ENSG00000163041.5	ENST00000366815.3	chr1	3	+	True	226253446	226253446	G	A	ENST00000366815.3:c.218G>A	R73Q	Missense	E_2	SNP	True	0	Class 0: This mutation can be originally modeled.	72aa	64aa	H3f3a	ENSMUSG00000060743.13	ENSMUST00000161308.8	chr1	3	-	SNP	Missense	E_2	180637746.0	180637746.0	C	T	ENSMUST00000161308.8:c.218G>A	R73Q	180637746.0	180637746.0	C	T	ENSMUST00000161308.8:c.218G>A	R73Q	AACR-H0167436	AACR-H0167436-M02-V01	AACR		False	False	False	False	False	136
H3F3A	ENSG00000163041.5	ENST00000366815.3	chr1	3	+	True	226253460	226253460	G	A	ENST00000366815.3:c.232G>A	D78N	Missense	E_2	SNP	True	0	Class 0: This mutation can be originally modeled.	77aa	59aa	H3f3a	ENSMUSG00000060743.13	ENSMUST00000161308.8	chr1	3	-	SNP	Missense	E_2	180637732.0	180637732.0	C	T	ENSMUST00000161308.8:c.232G>A	D78N	180637732.0	180637732.0	C	T	ENSMUST00000161308.8:c.232G>A	D78N	AACR-H0167504	AACR-H0167504-M02-V01	AACR		False	False	False	False	False	136
H3F3A	ENSG00000163041.5	ENST00000366815.3	chr1	3	+	True	226253406	226253406	G	A	ENST00000366815.3:c.178G>A	E60K	Missense	E_2	SNP	True	0	Class 0: This mutation can be originally modeled.	59aa	77aa	H3f3a	ENSMUSG00000060743.13	ENSMUST00000161308.8	chr1	3	-	SNP	Missense	E_2	180637786.0	180637786.0	C	T	ENSMUST00000161308.8:c.178G>A	E60K	180637786.0	180637786.0	C	T	ENSMUST00000161308.8:c.178G>A	E60K	AACR-H0167550	AACR-H0167550-M02-V01	AACR		False	False	False	False	False	136
H3F3A	ENSG00000163041.5	ENST00000366815.3	chr1	3	+	True	226253394	226253394	C	G	ENST00000366815.3:c.166C>G	Q56E	Missense	E_2	SNP	True	0	Class 0: This mutation can be originally modeled.	55aa	81aa	H3f3a	ENSMUSG00000060743.13	ENSMUST00000161308.8	chr1	3	-	SNP	Missense	E_2	180637798.0	180637798.0	G	C	ENSMUST00000161308.8:c.166C>G	Q56E	180637798.0	180637798.0	G	C	ENSMUST00000161308.8:c.166C>G	Q56E	AACR-H0167562	AACR-H0167562-M02-V01	AACR		False	False	False	False	False	136
H3F3A	ENSG00000163041.5	ENST00000366815.3	chr1	3	+	True	226253428	226253428	C	T	ENST00000366815.3:c.200C>T	P67L	Missense	E_2	SNP	True	0	Class 0: This mutation can be originally modeled.	66aa	70aa	H3f3a	ENSMUSG00000060743.13	ENSMUST00000161308.8	chr1	3	-	SNP	Missense	E_2	180637764.0	180637764.0	G	A	ENSMUST00000161308.8:c.200C>T	P67L	180637764.0	180637764.0	G	A	ENSMUST00000161308.8:c.200C>T	P67L	AACR-H0167618	AACR-H0167618-M02-V01	AACR		False	False	False	False	False	136
H3F3A	ENSG00000163041.5	ENST00000366815.3	chr1	3	+	True	226253412	226253412	C	G	ENST00000366815.3:c.184C>G	L62V	Missense	E_2	SNP	True	0	Class 0: This mutation can be originally modeled.	61aa	75aa	H3f3a	ENSMUSG00000060743.13	ENSMUST00000161308.8	chr1	3	-	SNP	Missense	E_2	180637780.0	180637780.0	G	C	ENSMUST00000161308.8:c.184C>G	L62V	180637780.0	180637780.0	G	C	ENSMUST00000161308.8:c.184C>G	L62V	AACR-H0167634	AACR-H0167634-M02-V01	AACR		False	False	False	False	False	136
H3F3A	ENSG00000163041.5	ENST00000366815.3	chr1	3	+	True	226253416	226253416	T	A	ENST00000366815.3:c.188T>A	I63N	Missense	E_2	SNP	True	0	Class 0: This mutation can be originally modeled.	62aa	74aa	H3f3a	ENSMUSG00000060743.13	ENSMUST00000161308.8	chr1	3	-	SNP	Missense	E_2	180637776.0	180637776.0	A	T	ENSMUST00000161308.8:c.188T>A	I63N	180637776.0	180637776.0	A	T	ENSMUST00000161308.8:c.188T>A	I63N	AACR-H0167643	AACR-H0167643-M02-V01	AACR		False	False	False	False	False	136
H3F3A	ENSG00000163041.5	ENST00000366815.3	chr1	3	+	True	226253478	226253478	C	T	ENST00000366815.3:c.250C>T	R84C	Missense	E_2	SNP	True	0	Class 0: This mutation can be originally modeled.	83aa	53aa	H3f3a	ENSMUSG00000060743.13	ENSMUST00000161308.8	chr1	3	-	SNP	Missense	E_2	180637714.0	180637714.0	G	A	ENSMUST00000161308.8:c.250C>T	R84C	180637714.0	180637714.0	G	A	ENSMUST00000161308.8:c.250C>T	R84C	AACR-H0167851	AACR-H0167851-M02-V01	AACR		False	False	False	False	False	136
H3F3A	ENSG00000163041.5	ENST00000366815.3	chr1	3	+	True	226253493	226253493	G	A	ENST00000366815.3:c.265G>A	A89T	Missense	E_2	SNP	True	0	Class 0: This mutation can be originally modeled.	88aa	48aa	H3f3a	ENSMUSG00000060743.13	ENSMUST00000161308.8	chr1	3	-	SNP	Missense	E_2	180637699.0	180637699.0	C	T	ENSMUST00000161308.8:c.265G>A	A89T	180637699.0	180637699.0	C	T	ENSMUST00000161308.8:c.265G>A	A89T	AACR-H0167910	AACR-H0167910-M02-V01	AACR		False	False	False	False	False	136
H3F3A	ENSG00000163041.5	ENST00000366815.3	chr1	3	+	True	226252134	226252134	A	G	ENST00000366815.3:c.82A>G	K28E	Missense	E_1	SNP	True	0	Class 0: This mutation can be originally modeled.	27aa	109aa	H3f3a	ENSMUSG00000060743.13	ENSMUST00000161308.8	chr1	3	-	SNP	Missense	E_1	180639410.0	180639410.0	T	C	ENSMUST00000161308.8:c.82A>G	K28E	180639410.0	180639410.0	T	C	ENSMUST00000161308.8:c.82A>G	K28E	AACR-H0167972	AACR-H0167972-M02-V01	AACR		False	False	False	False	False	136
H3F3A	ENSG00000163041.5	ENST00000366815.3	chr1	3	+	True	226252137	226252137	A	T	ENST00000366815.3:c.85A>T	S29C	Missense	E_1	SNP	True	0	Class 0: This mutation can be originally modeled.	28aa	108aa	H3f3a	ENSMUSG00000060743.13	ENSMUST00000161308.8	chr1	3	-	SNP	Missense	E_1	180639407.0	180639407.0	T	A	ENSMUST00000161308.8:c.85A>T	S29C	180639407.0	180639407.0	T	A	ENSMUST00000161308.8:c.85A>T	S29C	AACR-H0168005	AACR-H0168005-M02-V01	AACR		False	False	False	False	False	136
H3F3A	ENSG00000163041.5	ENST00000366815.3	chr1	3	+	True	226252147	226252147	C	T	ENST00000366815.3:c.95C>T	S32F	Missense	E_1	SNP	True	0	Class 0: This mutation can be originally modeled.	31aa	105aa	H3f3a	ENSMUSG00000060743.13	ENSMUST00000161308.8	chr1	3	-	SNP	Missense	E_1	180639397.0	180639397.0	G	A	ENSMUST00000161308.8:c.95C>T	S32F	180639397.0	180639397.0	G	A	ENSMUST00000161308.8:c.95C>T	S32F	AACR-H0168021	AACR-H0168021-M02-V01	AACR		False	False	False	False	False	136
H3F3A	ENSG00000163041.5	ENST00000366815.3	chr1	3	+	True	226252144	226252144	C	T	ENST00000366815.3:c.92C>T	P31L	Missense	E_1	SNP	True	0	Class 0: This mutation can be originally modeled.	30aa	106aa	H3f3a	ENSMUSG00000060743.13	ENSMUST00000161308.8	chr1	3	-	SNP	Missense	E_1	180639400.0	180639400.0	G	A	ENSMUST00000161308.8:c.92C>T	P31L	180639400.0	180639400.0	G	A	ENSMUST00000161308.8:c.92C>T	P31L	AACR-H0168040	AACR-H0168040-M02-V01	AACR		False	False	False	False	False	136
H3F3A	ENSG00000163041.5	ENST00000366815.3	chr1	3	+	True	226252090	226252090	G	T	ENST00000366815.3:c.38G>T	G13V	Missense	E_1	SNP	True	0	Class 0: This mutation can be originally modeled.	12aa	124aa	H3f3a	ENSMUSG00000060743.13	ENSMUST00000161308.8	chr1	3	-	SNP	Missense	E_1	180639454.0	180639454.0	C	A	ENSMUST00000161308.8:c.38G>T	G13V	180639454.0	180639454.0	C	A	ENSMUST00000161308.8:c.38G>T	G13V	AACR-H0168130	AACR-H0168130-M02-V01	AACR		False	False	False	False	False	136
H3F3A	ENSG00000163041.5	ENST00000366815.3	chr1	3	+	True	226252129	226252129	C	T	ENST00000366815.3:c.77C>T	A26V	Missense	E_1	SNP	True	0	Class 0: This mutation can be originally modeled.	25aa	111aa	H3f3a	ENSMUSG00000060743.13	ENSMUST00000161308.8	chr1	3	-	SNP	Missense	E_1	180639415.0	180639415.0	G	A	ENSMUST00000161308.8:c.77C>T	A26V	180639415.0	180639415.0	G	A	ENSMUST00000161308.8:c.77C>T	A26V	AACR-H0168172	AACR-H0168172-M02-V01	AACR		False	False	False	False	False	136
H3F3A	ENSG00000163041.5	ENST00000366815.3	chr1	3	+	True	226253368	226253368	T	A	ENST00000366815.3:c.140T>A	V47E	Missense	E_2	SNP	True	0	Class 0: This mutation can be originally modeled.	46aa	90aa	H3f3a	ENSMUSG00000060743.13	ENSMUST00000161308.8	chr1	3	-	SNP	Missense	E_2	180637824.0	180637824.0	A	T	ENSMUST00000161308.8:c.140T>A	V47E	180637824.0	180637824.0	A	T	ENSMUST00000161308.8:c.140T>A	V47E	AACR-H0168218	AACR-H0168218-M02-V01	AACR		False	False	False	False	False	136
H3F3A	ENSG00000163041.5	ENST00000366815.3	chr1	3	+	True	226252173	226252173	C	T	ENST00000366815.3:c.121C>T	R41C	Missense	E_1	SNP	True	0	Class 0: This mutation can be originally modeled.	40aa	96aa	H3f3a	ENSMUSG00000060743.13	ENSMUST00000161308.8	chr1	3	-	SNP	Missense	E_1	180639371.0	180639371.0	G	A	ENSMUST00000161308.8:c.121C>T	R41C	180639371.0	180639371.0	G	A	ENSMUST00000161308.8:c.121C>T	R41C	AACR-H0168443	AACR-H0168443-M02-V01	AACR		False	False	False	False	False	136
H3F3A	ENSG00000163041.5	ENST00000366815.3	chr1	3	+	True	226252170	226252170	C	A	ENST00000366815.3:c.118C>A	H40N	Missense	E_1	SNP	True	0	Class 0: This mutation can be originally modeled.	39aa	97aa	H3f3a	ENSMUSG00000060743.13	ENSMUST00000161308.8	chr1	3	-	SNP	Missense	E_1	180639374.0	180639374.0	G	T	ENSMUST00000161308.8:c.118C>A	H40N	180639374.0	180639374.0	G	T	ENSMUST00000161308.8:c.118C>A	H40N	AACR-H0168462	AACR-H0168462-M02-V01	AACR		False	False	False	False	False	136
H3F3A	ENSG00000163041.5	ENST00000366815.3	chr1	3	+	True	226259138	226259138	A	C	ENST00000366815.3:c.369A>C	K123N	Missense	E_3	SNP	True	0	Class 0: This mutation can be originally modeled.	122aa	14aa	H3f3a	ENSMUSG00000060743.13	ENSMUST00000161308.8	chr1	3	-	SNP	Missense	E_3	180630684.0	180630684.0	T	G	ENSMUST00000161308.8:c.369A>C	K123N	180630684.0	180630684.0	T	G	ENSMUST00000161308.8:c.369A>C	K123N	AACR-H0848779	AACR-H0848779-M02-V01	AACR		False	False	False	False	False	136
H3F3A	ENSG00000163041.5	ENST00000366815.3	chr1	3	+	True	226259139	226259139	G	C	ENST00000366815.3:c.370G>C	D124H	Missense	E_3	SNP	True	0	Class 0: This mutation can be originally modeled.	123aa	13aa	H3f3a	ENSMUSG00000060743.13	ENSMUST00000161308.8	chr1	3	-	SNP	Missense	E_3	180630683.0	180630683.0	C	G	ENSMUST00000161308.8:c.370G>C	D124H	180630683.0	180630683.0	C	G	ENSMUST00000161308.8:c.370G>C	D124H	AACR-H0848780	AACR-H0848780-M02-V01	AACR		False	False	False	False	False	136
H3F3A	ENSG00000163041.5	ENST00000366815.3	chr1	3	+	True	226259148	226259148	C	G	ENST00000366815.3:c.379C>G	L127V	Missense	E_3	SNP	True	0	Class 0: This mutation can be originally modeled.	126aa	10aa	H3f3a	ENSMUSG00000060743.13	ENSMUST00000161308.8	chr1	3	-	SNP	Missense	E_3	180630674.0	180630674.0	G	C	ENSMUST00000161308.8:c.379C>G	L127V	180630674.0	180630674.0	G	C	ENSMUST00000161308.8:c.379C>G	L127V	AACR-H0848781	AACR-H0848781-M02-V01	AACR		False	False	False	False	False	136
H3F3A	ENSG00000163041.5	ENST00000366815.3	chr1	3	+	True	226259155	226259155	G	A	ENST00000366815.3:c.386G>A	R129H	Missense	E_3	SNP	True	0	Class 0: This mutation can be originally modeled.	128aa	8aa	H3f3a	ENSMUSG00000060743.13	ENSMUST00000161308.8	chr1	3	-	SNP	Missense	E_3	180630667.0	180630667.0	C	T	ENSMUST00000161308.8:c.386G>A	R129H	180630667.0	180630667.0	C	T	ENSMUST00000161308.8:c.386G>A	R129H	AACR-H0848782	AACR-H0848782-M02-V01	AACR		False	False	False	False	False	136
H3F3A	ENSG00000163041.5	ENST00000366815.3	chr1	3	+	True	226259158	226259158	G	T	ENST00000366815.3:c.389G>T	R130L	Missense	E_3	SNP	True	0	Class 0: This mutation can be originally modeled.	129aa	7aa	H3f3a	ENSMUSG00000060743.13	ENSMUST00000161308.8	chr1	3	-	SNP	Missense	E_3	180630664.0	180630664.0	C	A	ENSMUST00000161308.8:c.389G>T	R130L	180630664.0	180630664.0	C	A	ENSMUST00000161308.8:c.389G>T	R130L	AACR-H0848783	AACR-H0848783-M02-V01	AACR		False	False	False	False	False	136
H3F3A	ENSG00000163041.5	ENST00000366815.3	chr1	3	+	True	226259163	226259163	C	G	ENST00000366815.3:c.394C>G	R132G	Missense	E_3	SNP	True	0	Class 0: This mutation can be originally modeled.	131aa	5aa	H3f3a	ENSMUSG00000060743.13	ENSMUST00000161308.8	chr1	3	-	SNP	Missense	E_3	180630659.0	180630659.0	G	C	ENSMUST00000161308.8:c.394C>G	R132G	180630659.0	180630659.0	G	C	ENSMUST00000161308.8:c.394C>G	R132G	AACR-H0848784	AACR-H0848784-M02-V01	AACR		False	False	False	False	False	136
H3F3A	ENSG00000163041.5	ENST00000366815.3	chr1	3	+	True	226259172	226259172	C	A	ENST00000366815.3:c.403C>A	R135S	Missense	E_3	SNP	True	0	Class 0: This mutation can be originally modeled.	134aa	2aa	H3f3a	ENSMUSG00000060743.13	ENSMUST00000161308.8	chr1	3	-	SNP	Missense	E_3	180630650.0	180630650.0	G	T	ENSMUST00000161308.8:c.403C>A	R135S	180630650.0	180630650.0	G	T	ENSMUST00000161308.8:c.403C>A	R135S	AACR-H0848785	AACR-H0848785-M02-V01	AACR		False	False	False	False	False	136
H3F3A	ENSG00000163041.5	ENST00000366815.3	chr1	3	+	True	226259173	226259173	G	A	ENST00000366815.3:c.404G>A	R135H	Missense	E_3	SNP	True	0	Class 0: This mutation can be originally modeled.	134aa	2aa	H3f3a	ENSMUSG00000060743.13	ENSMUST00000161308.8	chr1	3	-	SNP	Missense	E_3	180630649.0	180630649.0	C	T	ENSMUST00000161308.8:c.404G>A	R135H	180630649.0	180630649.0	C	T	ENSMUST00000161308.8:c.404G>A	R135H	AACR-H0848786	AACR-H0848786-M02-V01	AACR		False	False	False	False	False	136
H3F3A	ENSG00000163041.5	ENST00000366815.3	chr1	3	+	True	226259133	226259133	C	T	ENST00000366815.3:c.364C>T	P122S	Missense	E_3	SNP	True	0	Class 0: This mutation can be originally modeled.	121aa	15aa	H3f3a	ENSMUSG00000060743.13	ENSMUST00000161308.8	chr1	3	-	SNP	Missense	E_3	180630689.0	180630689.0	G	A	ENSMUST00000161308.8:c.364C>T	P122S	180630689.0	180630689.0	G	A	ENSMUST00000161308.8:c.364C>T	P122S	AACR-H0849704	AACR-H0849704-M02-V01	AACR		False	False	False	False	False	136
H3F3A	ENSG00000163041.5	ENST00000366815.3	chr1	3	+	True	226259131	226259131	T	C	ENST00000366815.3:c.362T>C	M121T	Missense	E_3	SNP	True	0	Class 0: This mutation can be originally modeled.	120aa	16aa	H3f3a	ENSMUSG00000060743.13	ENSMUST00000161308.8	chr1	3	-	SNP	Missense	E_3	180630691.0	180630691.0	A	G	ENSMUST00000161308.8:c.362T>C	M121T	180630691.0	180630691.0	A	G	ENSMUST00000161308.8:c.362T>C	M121T	AACR-H0849705	AACR-H0849705-M02-V01	AACR		False	False	False	False	False	136
H3F3A	ENSG00000163041.5	ENST00000366815.3	chr1	3	+	True	226259125	226259125	C	T	ENST00000366815.3:c.356C>T	T119I	Missense	E_3	SNP	True	0	Class 0: This mutation can be originally modeled.	118aa	18aa	H3f3a	ENSMUSG00000060743.13	ENSMUST00000161308.8	chr1	3	-	SNP	Missense	E_3	180630697.0	180630697.0	G	A	ENSMUST00000161308.8:c.356C>T	T119I	180630697.0	180630697.0	G	A	ENSMUST00000161308.8:c.356C>T	T119I	AACR-H0849706	AACR-H0849706-M02-V01	AACR		False	False	False	False	False	136
H3F3A	ENSG00000163041.5	ENST00000366815.3	chr1	3	+	True	226259119	226259119	G	A	ENST00000366815.3:c.350G>A	R117H	Missense	E_3	SNP	True	0	Class 0: This mutation can be originally modeled.	116aa	20aa	H3f3a	ENSMUSG00000060743.13	ENSMUST00000161308.8	chr1	3	-	SNP	Missense	E_3	180630703.0	180630703.0	C	T	ENSMUST00000161308.8:c.350G>A	R117H	180630703.0	180630703.0	C	T	ENSMUST00000161308.8:c.350G>A	R117H	AACR-H0850398	AACR-H0850398-M02-V01	AACR		False	False	False	False	False	136
H3F3A	ENSG00000163041.5	ENST00000366815.3	chr1	3	+	True	226253434	226253434	A	T	ENST00000366815.3:c.206A>T	Q69L	Missense	E_2	SNP	True	0	Class 0: This mutation can be originally modeled.	68aa	68aa	H3f3a	ENSMUSG00000060743.13	ENSMUST00000161308.8	chr1	3	-	SNP	Missense	E_2	180637758.0	180637758.0	T	A	ENSMUST00000161308.8:c.206A>T	Q69L	180637758.0	180637758.0	T	A	ENSMUST00000161308.8:c.206A>T	Q69L	AACR-H0850572	AACR-H0850572-M02-V01	AACR		False	False	False	False	False	136
H3F3A	ENSG00000163041.5	ENST00000366815.3	chr1	3	+	True	226253415	226253415	A	G	ENST00000366815.3:c.187A>G	I63V	Missense	E_2	SNP	True	0	Class 0: This mutation can be originally modeled.	62aa	74aa	H3f3a	ENSMUSG00000060743.13	ENSMUST00000161308.8	chr1	3	-	SNP	Missense	E_2	180637777.0	180637777.0	T	C	ENSMUST00000161308.8:c.187A>G	I63V	180637777.0	180637777.0	T	C	ENSMUST00000161308.8:c.187A>G	I63V	AACR-H0850573	AACR-H0850573-M02-V01	AACR		False	False	False	False	False	136
H3F3A	ENSG00000163041.5	ENST00000366815.3	chr1	3	+	True	226253416	226253416	T	G	ENST00000366815.3:c.188T>G	I63S	Missense	E_2	SNP	True	0	Class 0: This mutation can be originally modeled.	62aa	74aa	H3f3a	ENSMUSG00000060743.13	ENSMUST00000161308.8	chr1	3	-	SNP	Missense	E_2	180637776.0	180637776.0	A	C	ENSMUST00000161308.8:c.188T>G	I63S	180637776.0	180637776.0	A	C	ENSMUST00000161308.8:c.188T>G	I63S	AACR-H0850574	AACR-H0850574-M02-V01	AACR		False	False	False	False	False	136
H3F3A	ENSG00000163041.5	ENST00000366815.3	chr1	3	+	True	226253417	226253417	T	G	ENST00000366815.3:c.189T>G	I63M	Missense	E_2	SNP	True	0	Class 0: This mutation can be originally modeled.	62aa	74aa	H3f3a	ENSMUSG00000060743.13	ENSMUST00000161308.8	chr1	3	-	SNP	Missense	E_2	180637775.0	180637775.0	G	C	ENSMUST00000161308.8:c.189C>G	I63M	180637775.0	180637775.0	G	C	ENSMUST00000161308.8:c.189C>G	I63M	AACR-H0850575	AACR-H0850575-M02-V01	AACR		False	False	False	False	False	136
H3F3A	ENSG00000163041.5	ENST00000366815.3	chr1	3	+	True	226253419	226253419	G	A	ENST00000366815.3:c.191G>A	R64H	Missense	E_2	SNP	True	0	Class 0: This mutation can be originally modeled.	63aa	73aa	H3f3a	ENSMUSG00000060743.13	ENSMUST00000161308.8	chr1	3	-	SNP	Missense	E_2	180637773.0	180637773.0	C	T	ENSMUST00000161308.8:c.191G>A	R64H	180637773.0	180637773.0	C	T	ENSMUST00000161308.8:c.191G>A	R64H	AACR-H0850577	AACR-H0850577-M02-V01	AACR		False	False	False	False	False	136
H3F3A	ENSG00000163041.5	ENST00000366815.3	chr1	3	+	True	226253427	226253427	C	T	ENST00000366815.3:c.199C>T	P67S	Missense	E_2	SNP	True	0	Class 0: This mutation can be originally modeled.	66aa	70aa	H3f3a	ENSMUSG00000060743.13	ENSMUST00000161308.8	chr1	3	-	SNP	Missense	E_2	180637765.0	180637765.0	G	A	ENSMUST00000161308.8:c.199C>T	P67S	180637765.0	180637765.0	G	A	ENSMUST00000161308.8:c.199C>T	P67S	AACR-H0850580	AACR-H0850580-M02-V01	AACR		False	False	False	False	False	136
H3F3A	ENSG00000163041.5	ENST00000366815.3	chr1	3	+	True	226253436	226253436	C	A	ENST00000366815.3:c.208C>A	R70S	Missense	E_2	SNP	True	0	Class 0: This mutation can be originally modeled.	69aa	67aa	H3f3a	ENSMUSG00000060743.13	ENSMUST00000161308.8	chr1	3	-	SNP	Missense	E_2	180637756.0	180637756.0	G	T	ENSMUST00000161308.8:c.208C>A	R70S	180637756.0	180637756.0	G	T	ENSMUST00000161308.8:c.208C>A	R70S	AACR-H0850581	AACR-H0850581-M02-V01	AACR		False	False	False	False	False	136
H3F3A	ENSG00000163041.5	ENST00000366815.3	chr1	3	+	True	226253409	226253409	C	T	ENST00000366815.3:c.181C>T	L61F	Missense	E_2	SNP	True	0	Class 0: This mutation can be originally modeled.	60aa	76aa	H3f3a	ENSMUSG00000060743.13	ENSMUST00000161308.8	chr1	3	-	SNP	Missense	E_2	180637783.0	180637783.0	G	A	ENSMUST00000161308.8:c.181C>T	L61F	180637783.0	180637783.0	G	A	ENSMUST00000161308.8:c.181C>T	L61F	AACR-H0850582	AACR-H0850582-M02-V01	AACR		False	False	False	False	False	136
H3F3A	ENSG00000163041.5	ENST00000366815.3	chr1	3	+	True	226253443	226253443	T	C	ENST00000366815.3:c.215T>C	V72A	Missense	E_2	SNP	True	0	Class 0: This mutation can be originally modeled.	71aa	65aa	H3f3a	ENSMUSG00000060743.13	ENSMUST00000161308.8	chr1	3	-	SNP	Missense	E_2	180637749.0	180637749.0	A	G	ENSMUST00000161308.8:c.215T>C	V72A	180637749.0	180637749.0	A	G	ENSMUST00000161308.8:c.215T>C	V72A	AACR-H0850583	AACR-H0850583-M02-V01	AACR		False	False	False	False	False	136
H3F3A	ENSG00000163041.5	ENST00000366815.3	chr1	3	+	True	226253446	226253446	G	T	ENST00000366815.3:c.218G>T	R73L	Missense	E_2	SNP	True	0	Class 0: This mutation can be originally modeled.	72aa	64aa	H3f3a	ENSMUSG00000060743.13	ENSMUST00000161308.8	chr1	3	-	SNP	Missense	E_2	180637746.0	180637746.0	C	A	ENSMUST00000161308.8:c.218G>T	R73L	180637746.0	180637746.0	C	A	ENSMUST00000161308.8:c.218G>T	R73L	AACR-H0850584	AACR-H0850584-M02-V01	AACR		False	False	False	False	False	136
H3F3A	ENSG00000163041.5	ENST00000366815.3	chr1	3	+	True	226253448	226253448	G	T	ENST00000366815.3:c.220G>T	E74*	Nonsense	E_2	SNP	True	0	Class 0: This mutation can be originally modeled.	73aa	63aa	H3f3a	ENSMUSG00000060743.13	ENSMUST00000161308.8	chr1	3	-	SNP	Nonsense	E_2	180637744.0	180637744.0	C	A	ENSMUST00000161308.8:c.220G>T	E74*	180637744.0	180637744.0	C	A	ENSMUST00000161308.8:c.220G>T	E74*	AACR-H0850585	AACR-H0850585-M02-V01	AACR		False	False	False	False	False	136
H3F3A	ENSG00000163041.5	ENST00000366815.3	chr1	3	+	True	226253457	226253457	C	T	ENST00000366815.3:c.229C>T	Q77*	Nonsense	E_2	SNP	True	0	Class 0: This mutation can be originally modeled.	76aa	60aa	H3f3a	ENSMUSG00000060743.13	ENSMUST00000161308.8	chr1	3	-	SNP	Nonsense	E_2	180637735.0	180637735.0	G	A	ENSMUST00000161308.8:c.229C>T	Q77*	180637735.0	180637735.0	G	A	ENSMUST00000161308.8:c.229C>T	Q77*	AACR-H0850586	AACR-H0850586-M02-V01	AACR		False	False	False	False	False	136
H3F3A	ENSG00000163041.5	ENST00000366815.3	chr1	3	+	True	226253460	226253460	G	T	ENST00000366815.3:c.232G>T	D78Y	Missense	E_2	SNP	True	0	Class 0: This mutation can be originally modeled.	77aa	59aa	H3f3a	ENSMUSG00000060743.13	ENSMUST00000161308.8	chr1	3	-	SNP	Missense	E_2	180637732.0	180637732.0	C	A	ENSMUST00000161308.8:c.232G>T	D78Y	180637732.0	180637732.0	C	A	ENSMUST00000161308.8:c.232G>T	D78Y	AACR-H0850587	AACR-H0850587-M02-V01	AACR		False	False	False	False	False	136
H3F3A	ENSG00000163041.5	ENST00000366815.3	chr1	3	+	True	226253464	226253464	T	G	ENST00000366815.3:c.236T>G	F79C	Missense	E_2	SNP	True	0	Class 0: This mutation can be originally modeled.	78aa	58aa	H3f3a	ENSMUSG00000060743.13	ENSMUST00000161308.8	chr1	3	-	SNP	Missense	E_2	180637728.0	180637728.0	A	C	ENSMUST00000161308.8:c.236T>G	F79C	180637728.0	180637728.0	A	C	ENSMUST00000161308.8:c.236T>G	F79C	AACR-H0850588	AACR-H0850588-M02-V01	AACR		False	False	False	False	False	136
H3F3A	ENSG00000163041.5	ENST00000366815.3	chr1	3	+	True	226253472	226253472	G	A	ENST00000366815.3:c.244G>A	D82N	Missense	E_2	SNP	True	0	Class 0: This mutation can be originally modeled.	81aa	55aa	H3f3a	ENSMUSG00000060743.13	ENSMUST00000161308.8	chr1	3	-	SNP	Missense	E_2	180637720.0	180637720.0	C	T	ENSMUST00000161308.8:c.244G>A	D82N	180637720.0	180637720.0	C	T	ENSMUST00000161308.8:c.244G>A	D82N	AACR-H0850589	AACR-H0850589-M02-V01	AACR		False	False	False	False	False	136
H3F3A	ENSG00000163041.5	ENST00000366815.3	chr1	3	+	True	226253475	226253475	C	A	ENST00000366815.3:c.247C>A	L83M	Missense	E_2	SNP	True	0	Class 0: This mutation can be originally modeled.	82aa	54aa	H3f3a	ENSMUSG00000060743.13	ENSMUST00000161308.8	chr1	3	-	SNP	Missense	E_2	180637717.0	180637717.0	G	T	ENSMUST00000161308.8:c.247C>A	L83M	180637717.0	180637717.0	G	T	ENSMUST00000161308.8:c.247C>A	L83M	AACR-H0850590	AACR-H0850590-M02-V01	AACR		False	False	False	False	False	136
H3F3A	ENSG00000163041.5	ENST00000366815.3	chr1	3	+	True	226253401	226253401	C	T	ENST00000366815.3:c.173C>T	S58F	Missense	E_2	SNP	True	0	Class 0: This mutation can be originally modeled.	57aa	79aa	H3f3a	ENSMUSG00000060743.13	ENSMUST00000161308.8	chr1	3	-	SNP	Missense	E_2	180637791.0	180637791.0	G	A	ENSMUST00000161308.8:c.173C>T	S58F	180637791.0	180637791.0	G	A	ENSMUST00000161308.8:c.173C>T	S58F	AACR-H0850592	AACR-H0850592-M02-V01	AACR		False	False	False	False	False	136
H3F3A	ENSG00000163041.5	ENST00000366815.3	chr1	3	+	True	226253376	226253376	C	G	ENST00000366815.3:c.148C>G	R50G	Missense	E_2	SNP	True	0	Class 0: This mutation can be originally modeled.	49aa	87aa	H3f3a	ENSMUSG00000060743.13	ENSMUST00000161308.8	chr1	3	-	SNP	Missense	E_2	180637816.0	180637816.0	G	C	ENSMUST00000161308.8:c.148C>G	R50G	180637816.0	180637816.0	G	C	ENSMUST00000161308.8:c.148C>G	R50G	AACR-H0850594	AACR-H0850594-M02-V01	AACR		False	False	False	False	False	136
H3F3A	ENSG00000163041.5	ENST00000366815.3	chr1	3	+	True	226253359	226253359	C	A	ENST00000366815.3:c.131C>A	P44H	Missense	E_2	SNP	True	0	Class 0: This mutation can be originally modeled.	43aa	93aa	H3f3a	ENSMUSG00000060743.13	ENSMUST00000161308.8	chr1	3	-	SNP	Missense	E_2	180637833.0	180637833.0	G	T	ENSMUST00000161308.8:c.131C>A	P44H	180637833.0	180637833.0	G	T	ENSMUST00000161308.8:c.131C>A	P44H	AACR-H0850598	AACR-H0850598-M02-V01	AACR		False	False	False	False	False	136
H3F3A	ENSG00000163041.5	ENST00000366815.3	chr1	3	+	True	226253362	226253362	G	A	ENST00000366815.3:c.134G>A	G45D	Missense	E_2	SNP	True	0	Class 0: This mutation can be originally modeled.	44aa	92aa	H3f3a	ENSMUSG00000060743.13	ENSMUST00000161308.8	chr1	3	-	SNP	Missense	E_2	180637830.0	180637830.0	C	T	ENSMUST00000161308.8:c.134G>A	G45D	180637830.0	180637830.0	C	T	ENSMUST00000161308.8:c.134G>A	G45D	AACR-H0850599	AACR-H0850599-M02-V01	AACR		False	False	False	False	False	136
H3F3A	ENSG00000163041.5	ENST00000366815.3	chr1	3	+	True	226253365	226253365	C	G	ENST00000366815.3:c.137C>G	T46S	Missense	E_2	SNP	True	0	Class 0: This mutation can be originally modeled.	45aa	91aa	H3f3a	ENSMUSG00000060743.13	ENSMUST00000161308.8	chr1	3	-	SNP	Missense	E_2	180637827.0	180637827.0	G	C	ENSMUST00000161308.8:c.137C>G	T46S	180637827.0	180637827.0	G	C	ENSMUST00000161308.8:c.137C>G	T46S	AACR-H0850600	AACR-H0850600-M02-V01	AACR		False	False	False	False	False	136
H3F3A	ENSG00000163041.5	ENST00000366815.3	chr1	3	+	True	226253367	226253367	G	A	ENST00000366815.3:c.139G>A	V47M	Missense	E_2	SNP	True	0	Class 0: This mutation can be originally modeled.	46aa	90aa	H3f3a	ENSMUSG00000060743.13	ENSMUST00000161308.8	chr1	3	-	SNP	Missense	E_2	180637825.0	180637825.0	C	T	ENSMUST00000161308.8:c.139G>A	V47M	180637825.0	180637825.0	C	T	ENSMUST00000161308.8:c.139G>A	V47M	AACR-H0850601	AACR-H0850601-M02-V01	AACR		False	False	False	False	False	136
H3F3A	ENSG00000163041.5	ENST00000366815.3	chr1	3	+	True	226253371	226253371	C	G	ENST00000366815.3:c.143C>G	A48G	Missense	E_2	SNP	True	0	Class 0: This mutation can be originally modeled.	47aa	89aa	H3f3a	ENSMUSG00000060743.13	ENSMUST00000161308.8	chr1	3	-	SNP	Missense	E_2	180637821.0	180637821.0	G	C	ENSMUST00000161308.8:c.143C>G	A48G	180637821.0	180637821.0	G	C	ENSMUST00000161308.8:c.143C>G	A48G	AACR-H0850602	AACR-H0850602-M02-V01	AACR		False	False	False	False	False	136
H3F3A	ENSG00000163041.5	ENST00000366815.3	chr1	3	+	True	226253379	226253379	G	A	ENST00000366815.3:c.151G>A	E51K	Missense	E_2	SNP	True	0	Class 0: This mutation can be originally modeled.	50aa	86aa	H3f3a	ENSMUSG00000060743.13	ENSMUST00000161308.8	chr1	3	-	SNP	Missense	E_2	180637813.0	180637813.0	C	T	ENSMUST00000161308.8:c.151G>A	E51K	180637813.0	180637813.0	C	T	ENSMUST00000161308.8:c.151G>A	E51K	AACR-H0850603	AACR-H0850603-M02-V01	AACR		False	False	False	False	False	136
H3F3A	ENSG00000163041.5	ENST00000366815.3	chr1	3	+	True	226253401	226253401	C	G	ENST00000366815.3:c.173C>G	S58C	Missense	E_2	SNP	True	0	Class 0: This mutation can be originally modeled.	57aa	79aa	H3f3a	ENSMUSG00000060743.13	ENSMUST00000161308.8	chr1	3	-	SNP	Missense	E_2	180637791.0	180637791.0	G	C	ENSMUST00000161308.8:c.173C>G	S58C	180637791.0	180637791.0	G	C	ENSMUST00000161308.8:c.173C>G	S58C	AACR-H0850604	AACR-H0850604-M02-V01	AACR		False	False	False	False	False	136
H3F3A	ENSG00000163041.5	ENST00000366815.3	chr1	3	+	True	226253380	226253380	A	G	ENST00000366815.3:c.152A>G	E51G	Missense	E_2	SNP	True	0	Class 0: This mutation can be originally modeled.	50aa	86aa	H3f3a	ENSMUSG00000060743.13	ENSMUST00000161308.8	chr1	3	-	SNP	Missense	E_2	180637812.0	180637812.0	T	C	ENSMUST00000161308.8:c.152A>G	E51G	180637812.0	180637812.0	T	C	ENSMUST00000161308.8:c.152A>G	E51G	AACR-H0850605	AACR-H0850605-M02-V01	AACR		False	False	False	False	False	136
H3F3A	ENSG00000163041.5	ENST00000366815.3	chr1	3	+	True	226253381	226253381	A	T	ENST00000366815.3:c.153A>T	E51D	Missense	E_2	SNP	True	0	Class 0: This mutation can be originally modeled.	50aa	86aa	H3f3a	ENSMUSG00000060743.13	ENSMUST00000161308.8	chr1	3	-	SNP	Missense	E_2	180637811.0	180637811.0	T	A	ENSMUST00000161308.8:c.153A>T	E51D	180637811.0	180637811.0	T	A	ENSMUST00000161308.8:c.153A>T	E51D	AACR-H0850606	AACR-H0850606-M02-V01	AACR		False	False	False	False	False	136
H3F3A	ENSG00000163041.5	ENST00000366815.3	chr1	3	+	True	226253382	226253382	A	T	ENST00000366815.3:c.154A>T	I52F	Missense	E_2	SNP	True	0	Class 0: This mutation can be originally modeled.	51aa	85aa	H3f3a	ENSMUSG00000060743.13	ENSMUST00000161308.8	chr1	3	-	SNP	Missense	E_2	180637810.0	180637810.0	T	A	ENSMUST00000161308.8:c.154A>T	I52F	180637810.0	180637810.0	T	A	ENSMUST00000161308.8:c.154A>T	I52F	AACR-H0850607	AACR-H0850607-M02-V01	AACR		False	False	False	False	False	136
H3F3A	ENSG00000163041.5	ENST00000366815.3	chr1	3	+	True	226253383	226253383	T	A	ENST00000366815.3:c.155T>A	I52N	Missense	E_2	SNP	True	0	Class 0: This mutation can be originally modeled.	51aa	85aa	H3f3a	ENSMUSG00000060743.13	ENSMUST00000161308.8	chr1	3	-	SNP	Missense	E_2	180637809.0	180637809.0	A	T	ENSMUST00000161308.8:c.155T>A	I52N	180637809.0	180637809.0	A	T	ENSMUST00000161308.8:c.155T>A	I52N	AACR-H0850608	AACR-H0850608-M02-V01	AACR		False	False	False	False	False	136
H3F3A	ENSG00000163041.5	ENST00000366815.3	chr1	3	+	True	226253384	226253384	T	A	ENST00000366815.3:c.156T>A	I52delinsI	Silent	E_2	SNP	True	0	Class 0: This mutation can be originally modeled.	51aa	85aa	H3f3a	ENSMUSG00000060743.13	ENSMUST00000161308.8	chr1	3	-	SNP	Silent	E_2	180637808.0	180637808.0	G	T	ENSMUST00000161308.8:c.156C>A	I52delinsI	180637808.0	180637808.0	G	T	ENSMUST00000161308.8:c.156C>A	I52delinsI	AACR-H0850609	AACR-H0850609-M02-V01	AACR		False	False	False	False	False	136
H3F3A	ENSG00000163041.5	ENST00000366815.3	chr1	3	+	True	226253389	226253389	G	A	ENST00000366815.3:c.161G>A	R54H	Missense	E_2	SNP	True	0	Class 0: This mutation can be originally modeled.	53aa	83aa	H3f3a	ENSMUSG00000060743.13	ENSMUST00000161308.8	chr1	3	-	SNP	Missense	E_2	180637803.0	180637803.0	C	T	ENSMUST00000161308.8:c.161G>A	R54H	180637803.0	180637803.0	C	T	ENSMUST00000161308.8:c.161G>A	R54H	AACR-H0850611	AACR-H0850611-M02-V01	AACR		False	False	False	False	False	136
H3F3A	ENSG00000163041.5	ENST00000366815.3	chr1	3	+	True	226253395	226253395	A	G	ENST00000366815.3:c.167A>G	Q56R	Missense	E_2	SNP	True	0	Class 0: This mutation can be originally modeled.	55aa	81aa	H3f3a	ENSMUSG00000060743.13	ENSMUST00000161308.8	chr1	3	-	SNP	Missense	E_2	180637797.0	180637797.0	T	C	ENSMUST00000161308.8:c.167A>G	Q56R	180637797.0	180637797.0	T	C	ENSMUST00000161308.8:c.167A>G	Q56R	AACR-H0850612	AACR-H0850612-M02-V01	AACR		False	False	False	False	False	136
H3F3A	ENSG00000163041.5	ENST00000366815.3	chr1	3	+	True	226253475	226253475	C	T	ENST00000366815.3:c.247C>T	L83delinsL	Silent	E_2	SNP	True	0	Class 0: This mutation can be originally modeled.	82aa	54aa	H3f3a	ENSMUSG00000060743.13	ENSMUST00000161308.8	chr1	3	-	SNP	Silent	E_2	180637717.0	180637717.0	G	A	ENSMUST00000161308.8:c.247C>T	L83delinsL	180637717.0	180637717.0	G	A	ENSMUST00000161308.8:c.247C>T	L83delinsL	AACR-H0850613	AACR-H0850613-M02-V01	AACR		False	False	False	False	False	136
H3F3A	ENSG00000163041.5	ENST00000366815.3	chr1	3	+	True	226259052	226259052	G	C	ENST00000366815.3:c.283G>C	E95Q	Missense	E_3	SNP	True	0	Class 0: This mutation can be originally modeled.	94aa	42aa	H3f3a	ENSMUSG00000060743.13	ENSMUST00000161308.8	chr1	3	-	SNP	Missense	E_3	180630770.0	180630770.0	C	G	ENSMUST00000161308.8:c.283G>C	E95Q	180630770.0	180630770.0	C	G	ENSMUST00000161308.8:c.283G>C	E95Q	AACR-H0850622	AACR-H0850622-M02-V01	AACR		False	False	False	False	False	136
H3F3A	ENSG00000163041.5	ENST00000366815.3	chr1	3	+	True	226259059	226259059	G	A	ENST00000366815.3:c.290G>A	S97N	Missense	E_3	SNP	True	0	Class 0: This mutation can be originally modeled.	96aa	40aa	H3f3a	ENSMUSG00000060743.13	ENSMUST00000161308.8	chr1	3	-	SNP	Missense	E_3	180630763.0	180630763.0	C	T	ENSMUST00000161308.8:c.290G>A	S97N	180630763.0	180630763.0	C	T	ENSMUST00000161308.8:c.290G>A	S97N	AACR-H0850623	AACR-H0850623-M02-V01	AACR		False	False	False	False	False	136
H3F3A	ENSG00000163041.5	ENST00000366815.3	chr1	3	+	True	226259068	226259068	A	G	ENST00000366815.3:c.299A>G	Y100C	Missense	E_3	SNP	True	0	Class 0: This mutation can be originally modeled.	99aa	37aa	H3f3a	ENSMUSG00000060743.13	ENSMUST00000161308.8	chr1	3	-	SNP	Missense	E_3	180630754.0	180630754.0	T	C	ENSMUST00000161308.8:c.299A>G	Y100C	180630754.0	180630754.0	T	C	ENSMUST00000161308.8:c.299A>G	Y100C	AACR-H0850624	AACR-H0850624-M02-V01	AACR		False	False	False	False	False	136
H3F3A	ENSG00000163041.5	ENST00000366815.3	chr1	3	+	True	226259085	226259085	G	C	ENST00000366815.3:c.316G>C	E106Q	Missense	E_3	SNP	True	0	Class 0: This mutation can be originally modeled.	105aa	31aa	H3f3a	ENSMUSG00000060743.13	ENSMUST00000161308.8	chr1	3	-	SNP	Missense	E_3	180630737.0	180630737.0	C	G	ENSMUST00000161308.8:c.316G>C	E106Q	180630737.0	180630737.0	C	G	ENSMUST00000161308.8:c.316G>C	E106Q	AACR-H0850625	AACR-H0850625-M02-V01	AACR		False	False	False	False	False	136
H3F3A	ENSG00000163041.5	ENST00000366815.3	chr1	3	+	True	226253479	226253479	G	A	ENST00000366815.3:c.251G>A	R84H	Missense	E_2	SNP	True	0	Class 0: This mutation can be originally modeled.	83aa	53aa	H3f3a	ENSMUSG00000060743.13	ENSMUST00000161308.8	chr1	3	-	SNP	Missense	E_2	180637713.0	180637713.0	C	T	ENSMUST00000161308.8:c.251G>A	R84H	180637713.0	180637713.0	C	T	ENSMUST00000161308.8:c.251G>A	R84H	AACR-H0850626	AACR-H0850626-M02-V01	AACR		False	False	False	False	False	136
H3F3A	ENSG00000163041.5	ENST00000366815.3	chr1	3	+	True	226259088	226259088	G	A	ENST00000366815.3:c.319G>A	D107N	Missense	E_3	SNP	True	0	Class 0: This mutation can be originally modeled.	106aa	30aa	H3f3a	ENSMUSG00000060743.13	ENSMUST00000161308.8	chr1	3	-	SNP	Missense	E_3	180630734.0	180630734.0	C	T	ENSMUST00000161308.8:c.319G>A	D107N	180630734.0	180630734.0	C	T	ENSMUST00000161308.8:c.319G>A	D107N	AACR-H0850627	AACR-H0850627-M02-V01	AACR		False	False	False	False	False	136
H3F3A	ENSG00000163041.5	ENST00000366815.3	chr1	3	+	True	226259103	226259103	G	A	ENST00000366815.3:c.334G>A	A112T	Missense	E_3	SNP	True	0	Class 0: This mutation can be originally modeled.	111aa	25aa	H3f3a	ENSMUSG00000060743.13	ENSMUST00000161308.8	chr1	3	-	SNP	Missense	E_3	180630719.0	180630719.0	C	T	ENSMUST00000161308.8:c.334G>A	A112T	180630719.0	180630719.0	C	T	ENSMUST00000161308.8:c.334G>A	A112T	AACR-H0850628	AACR-H0850628-M02-V01	AACR		False	False	False	False	False	136
H3F3A	ENSG00000163041.5	ENST00000366815.3	chr1	3	+	True	226259104	226259104	C	T	ENST00000366815.3:c.335C>T	A112V	Missense	E_3	SNP	True	0	Class 0: This mutation can be originally modeled.	111aa	25aa	H3f3a	ENSMUSG00000060743.13	ENSMUST00000161308.8	chr1	3	-	SNP	Missense	E_3	180630718.0	180630718.0	G	A	ENSMUST00000161308.8:c.335C>T	A112V	180630718.0	180630718.0	G	A	ENSMUST00000161308.8:c.335C>T	A112V	AACR-H0850629	AACR-H0850629-M02-V01	AACR		False	False	False	False	False	136
H3F3A	ENSG00000163041.5	ENST00000366815.3	chr1	3	+	True	226259108	226259108	C	T	ENST00000366815.3:c.339C>T	I113delinsI	Silent	E_3	SNP	True	0	Class 0: This mutation can be originally modeled.	112aa	24aa	H3f3a	ENSMUSG00000060743.13	ENSMUST00000161308.8	chr1	3	-	SNP	Silent	E_3	180630714.0	180630714.0	G	A	ENSMUST00000161308.8:c.339C>T	I113delinsI	180630714.0	180630714.0	G	A	ENSMUST00000161308.8:c.339C>T	I113delinsI	AACR-H0850630	AACR-H0850630-M02-V01	AACR		False	False	False	False	False	136
H3F3A	ENSG00000163041.5	ENST00000366815.3	chr1	3	+	True	226259109	226259109	C	T	ENST00000366815.3:c.340C>T	H114Y	Missense	E_3	SNP	True	0	Class 0: This mutation can be originally modeled.	113aa	23aa	H3f3a	ENSMUSG00000060743.13	ENSMUST00000161308.8	chr1	3	-	SNP	Missense	E_3	180630713.0	180630713.0	G	A	ENSMUST00000161308.8:c.340C>T	H114Y	180630713.0	180630713.0	G	A	ENSMUST00000161308.8:c.340C>T	H114Y	AACR-H0850631	AACR-H0850631-M02-V01	AACR		False	False	False	False	False	136
H3F3A	ENSG00000163041.5	ENST00000366815.3	chr1	3	+	True	226259113	226259113	C	A	ENST00000366815.3:c.344C>A	A115D	Missense	E_3	SNP	True	0	Class 0: This mutation can be originally modeled.	114aa	22aa	H3f3a	ENSMUSG00000060743.13	ENSMUST00000161308.8	chr1	3	-	SNP	Missense	E_3	180630709.0	180630709.0	G	T	ENSMUST00000161308.8:c.344C>A	A115D	180630709.0	180630709.0	G	T	ENSMUST00000161308.8:c.344C>A	A115D	AACR-H0850633	AACR-H0850633-M02-V01	AACR		False	False	False	False	False	136
H3F3A	ENSG00000163041.5	ENST00000366815.3	chr1	3	+	True	226259118	226259118	C	T	ENST00000366815.3:c.349C>T	R117C	Missense	E_3	SNP	True	0	Class 0: This mutation can be originally modeled.	116aa	20aa	H3f3a	ENSMUSG00000060743.13	ENSMUST00000161308.8	chr1	3	-	SNP	Missense	E_3	180630704.0	180630704.0	G	A	ENSMUST00000161308.8:c.349C>T	R117C	180630704.0	180630704.0	G	A	ENSMUST00000161308.8:c.349C>T	R117C	AACR-H0850634	AACR-H0850634-M02-V01	AACR		False	False	False	False	False	136
H3F3A	ENSG00000163041.5	ENST00000366815.3	chr1	3	+	True	226253484	226253484	C	T	ENST00000366815.3:c.256C>T	Q86*	Nonsense	E_2	SNP	True	0	Class 0: This mutation can be originally modeled.	85aa	51aa	H3f3a	ENSMUSG00000060743.13	ENSMUST00000161308.8	chr1	3	-	SNP	Nonsense	E_2	180637708.0	180637708.0	G	A	ENSMUST00000161308.8:c.256C>T	Q86*	180637708.0	180637708.0	G	A	ENSMUST00000161308.8:c.256C>T	Q86*	AACR-H0850639	AACR-H0850639-M02-V01	AACR		False	False	False	False	False	136
H3F3A	ENSG00000163041.5	ENST00000366815.3	chr1	3	+	True	226253490	226253490	G	A	ENST00000366815.3:c.262G>A	A88T	Missense	E_2	SNP	True	0	Class 0: This mutation can be originally modeled.	87aa	49aa	H3f3a	ENSMUSG00000060743.13	ENSMUST00000161308.8	chr1	3	-	SNP	Missense	E_2	180637702.0	180637702.0	C	T	ENSMUST00000161308.8:c.262G>A	A88T	180637702.0	180637702.0	C	T	ENSMUST00000161308.8:c.262G>A	A88T	AACR-H0850640	AACR-H0850640-M02-V01	AACR		False	False	False	False	False	136
H3F3A	ENSG00000163041.5	ENST00000366815.3	chr1	3	+	True	226253490	226253490	G	T	ENST00000366815.3:c.262G>T	A88S	Missense	E_2	SNP	True	0	Class 0: This mutation can be originally modeled.	87aa	49aa	H3f3a	ENSMUSG00000060743.13	ENSMUST00000161308.8	chr1	3	-	SNP	Missense	E_2	180637702.0	180637702.0	C	A	ENSMUST00000161308.8:c.262G>T	A88S	180637702.0	180637702.0	C	A	ENSMUST00000161308.8:c.262G>T	A88S	AACR-H0850641	AACR-H0850641-M02-V01	AACR		False	False	False	False	False	136
H3F3A	ENSG00000163041.5	ENST00000366815.3	chr1	3	+	True	226253492	226253492	A	G	ENST00000366815.3:c.264A>G	A88delinsA	Silent	E_2	SNP	True	0	Class 0: This mutation can be originally modeled.	87aa	49aa	H3f3a	ENSMUSG00000060743.13	ENSMUST00000161308.8	chr1	3	-	SNP	Silent	E_2	180637700.0	180637700.0	T	C	ENSMUST00000161308.8:c.264A>G	A88delinsA	180637700.0	180637700.0	T	C	ENSMUST00000161308.8:c.264A>G	A88delinsA	AACR-H0850642	AACR-H0850642-M02-V01	AACR		False	False	False	False	False	136
H3F3A	ENSG00000163041.5	ENST00000366815.3	chr1	3	+	True	226253497	226253497	T	G	ENST00000366815.3:c.269T>G	I90S	Missense	E_2	SNP	True	0	Class 0: This mutation can be originally modeled.	89aa	47aa	H3f3a	ENSMUSG00000060743.13	ENSMUST00000161308.8	chr1	3	-	SNP	Missense	E_2	180637695.0	180637695.0	A	C	ENSMUST00000161308.8:c.269T>G	I90S	180637695.0	180637695.0	A	C	ENSMUST00000161308.8:c.269T>G	I90S	AACR-H0850643	AACR-H0850643-M02-V01	AACR		False	False	False	False	False	136
H3F3A	ENSG00000163041.5	ENST00000366815.3	chr1	3	+	True	226253499	226253499	G	C	ENST00000366815.3:c.271G>C	G91R	Missense	E_2	SNP	True	0	Class 0: This mutation can be originally modeled.	90aa	46aa	H3f3a	ENSMUSG00000060743.13	ENSMUST00000161308.8	chr1	3	-	SNP	Missense	E_2	180637693.0	180637693.0	C	G	ENSMUST00000161308.8:c.271G>C	G91R	180637693.0	180637693.0	C	G	ENSMUST00000161308.8:c.271G>C	G91R	AACR-H0850644	AACR-H0850644-M02-V01	AACR		False	False	False	False	False	136
H3F3A	ENSG00000163041.5	ENST00000366815.3	chr1	3	+	True	226253503	226253503	C	T	ENST00000366815.3:c.275C>T	A92V	Missense	E_2	SNP	True	0	Class 0: This mutation can be originally modeled.	91aa	45aa	H3f3a	ENSMUSG00000060743.13	ENSMUST00000161308.8	chr1	3	-	SNP	Missense	E_2	180637689.0	180637689.0	G	A	ENSMUST00000161308.8:c.275C>T	A92V	180637689.0	180637689.0	G	A	ENSMUST00000161308.8:c.275C>T	A92V	AACR-H0850646	AACR-H0850646-M02-V01	AACR		False	False	False	False	False	136
H3F3A	ENSG00000163041.5	ENST00000366815.3	chr1	3	+	True	226252180	226252180	G	A	ENST00000366815.3:c.128G>A	R43K	Missense	E_1	SNP	True	0	Class 0: This mutation can be originally modeled.	42aa	94aa	H3f3a	ENSMUSG00000060743.13	ENSMUST00000161308.8	chr1	3	-	SNP	Missense	E_1	180639364.0	180639364.0	C	T	ENSMUST00000161308.8:c.128G>A	R43K	180639364.0	180639364.0	C	T	ENSMUST00000161308.8:c.128G>A	R43K	AACR-H0850656	AACR-H0850656-M02-V01	AACR		False	False	False	False	False	136
H3F3A	ENSG00000163041.5	ENST00000366815.3	chr1	3	+	True	226252174	226252174	G	C	ENST00000366815.3:c.122G>C	R41P	Missense	E_1	SNP	True	0	Class 0: This mutation can be originally modeled.	40aa	96aa	H3f3a	ENSMUSG00000060743.13	ENSMUST00000161308.8	chr1	3	-	SNP	Missense	E_1	180639370.0	180639370.0	C	G	ENSMUST00000161308.8:c.122G>C	R41P	180639370.0	180639370.0	C	G	ENSMUST00000161308.8:c.122G>C	R41P	AACR-H0850658	AACR-H0850658-M02-V01	AACR		False	False	False	False	False	136
H3F3A	ENSG00000163041.5	ENST00000366815.3	chr1	3	+	True	226252060	226252060	G	T	ENST00000366815.3:c.8G>T	R3L	Missense	E_1	SNP	True	0	Class 0: This mutation can be originally modeled.	2aa	134aa	H3f3a	ENSMUSG00000060743.13	ENSMUST00000161308.8	chr1	3	-	SNP	Missense	E_1	180639484.0	180639484.0	C	A	ENSMUST00000161308.8:c.8G>T	R3L	180639484.0	180639484.0	C	A	ENSMUST00000161308.8:c.8G>T	R3L	AACR-H0850659	AACR-H0850659-M02-V01	AACR		False	False	False	False	False	136
H3F3A	ENSG00000163041.5	ENST00000366815.3	chr1	3	+	True	226252061	226252061	T	C	ENST00000366815.3:c.9T>C	R3delinsR	Silent	E_1	SNP	True	0	Class 0: This mutation can be originally modeled.	2aa	134aa	H3f3a	ENSMUSG00000060743.13	ENSMUST00000161308.8	chr1	3	-	SNP	Silent	E_1	180639483.0	180639483.0	A	G	ENSMUST00000161308.8:c.9T>C	R3delinsR	180639483.0	180639483.0	A	G	ENSMUST00000161308.8:c.9T>C	R3delinsR	AACR-H0850668	AACR-H0850668-M02-V01	AACR		False	False	False	False	False	136
H3F3A	ENSG00000163041.5	ENST00000366815.3	chr1	3	+	True	226252077	226252077	C	A	ENST00000366815.3:c.25C>A	R9S	Missense	E_1	SNP	True	0	Class 0: This mutation can be originally modeled.	8aa	128aa	H3f3a	ENSMUSG00000060743.13	ENSMUST00000161308.8	chr1	3	-	SNP	Missense	E_1	180639467.0	180639467.0	G	T	ENSMUST00000161308.8:c.25C>A	R9S	180639467.0	180639467.0	G	T	ENSMUST00000161308.8:c.25C>A	R9S	AACR-H0850669	AACR-H0850669-M02-V01	AACR		False	False	False	False	False	136
H3F3A	ENSG00000163041.5	ENST00000366815.3	chr1	3	+	True	226252066	226252066	A	G	ENST00000366815.3:c.14A>G	K5R	Missense	E_1	SNP	True	0	Class 0: This mutation can be originally modeled.	4aa	132aa	H3f3a	ENSMUSG00000060743.13	ENSMUST00000161308.8	chr1	3	-	SNP	Missense	E_1	180639478.0	180639478.0	T	C	ENSMUST00000161308.8:c.14A>G	K5R	180639478.0	180639478.0	T	C	ENSMUST00000161308.8:c.14A>G	K5R	AACR-H0850671	AACR-H0850671-M02-V01	AACR		False	False	False	False	False	136
H3F3A	ENSG00000163041.5	ENST00000366815.3	chr1	3	+	True	226252070	226252070	G	C	ENST00000366815.3:c.18G>C	Q6H	Missense	E_1	SNP	True	0	Class 0: This mutation can be originally modeled.	5aa	131aa	H3f3a	ENSMUSG00000060743.13	ENSMUST00000161308.8	chr1	3	-	SNP	Missense	E_1	180639474.0	180639474.0	C	G	ENSMUST00000161308.8:c.18G>C	Q6H	180639474.0	180639474.0	C	G	ENSMUST00000161308.8:c.18G>C	Q6H	AACR-H0850674	AACR-H0850674-M02-V01	AACR		False	False	False	False	False	136
H3F3A	ENSG00000163041.5	ENST00000366815.3	chr1	3	+	True	226252070	226252070	G	T	ENST00000366815.3:c.18G>T	Q6H	Missense	E_1	SNP	True	0	Class 0: This mutation can be originally modeled.	5aa	131aa	H3f3a	ENSMUSG00000060743.13	ENSMUST00000161308.8	chr1	3	-	SNP	Missense	E_1	180639474.0	180639474.0	C	A	ENSMUST00000161308.8:c.18G>T	Q6H	180639474.0	180639474.0	C	A	ENSMUST00000161308.8:c.18G>T	Q6H	AACR-H0850675	AACR-H0850675-M02-V01	AACR		False	False	False	False	False	136
H3F3A	ENSG00000163041.5	ENST00000366815.3	chr1	3	+	True	226252072	226252072	C	T	ENST00000366815.3:c.20C>T	T7I	Missense	E_1	SNP	True	0	Class 0: This mutation can be originally modeled.	6aa	130aa	H3f3a	ENSMUSG00000060743.13	ENSMUST00000161308.8	chr1	3	-	SNP	Missense	E_1	180639472.0	180639472.0	G	A	ENSMUST00000161308.8:c.20C>T	T7I	180639472.0	180639472.0	G	A	ENSMUST00000161308.8:c.20C>T	T7I	AACR-H0850676	AACR-H0850676-M02-V01	AACR		False	False	False	False	False	136
H3F3A	ENSG00000163041.5	ENST00000366815.3	chr1	3	+	True	226252075	226252075	C	A	ENST00000366815.3:c.23C>A	A8D	Missense	E_1	SNP	True	0	Class 0: This mutation can be originally modeled.	7aa	129aa	H3f3a	ENSMUSG00000060743.13	ENSMUST00000161308.8	chr1	3	-	SNP	Missense	E_1	180639469.0	180639469.0	G	T	ENSMUST00000161308.8:c.23C>A	A8D	180639469.0	180639469.0	G	T	ENSMUST00000161308.8:c.23C>A	A8D	AACR-H0850677	AACR-H0850677-M02-V01	AACR		False	False	False	False	False	136
H3F3A	ENSG00000163041.5	ENST00000366815.3	chr1	3	+	True	226252075	226252075	C	T	ENST00000366815.3:c.23C>T	A8V	Missense	E_1	SNP	True	0	Class 0: This mutation can be originally modeled.	7aa	129aa	H3f3a	ENSMUSG00000060743.13	ENSMUST00000161308.8	chr1	3	-	SNP	Missense	E_1	180639469.0	180639469.0	G	A	ENSMUST00000161308.8:c.23C>T	A8V	180639469.0	180639469.0	G	A	ENSMUST00000161308.8:c.23C>T	A8V	AACR-H0850699	AACR-H0850699-M02-V01	AACR		False	False	False	False	False	136
H3F3A	ENSG00000163041.5	ENST00000366815.3	chr1	3	+	True	226252077	226252077	C	T	ENST00000366815.3:c.25C>T	R9C	Missense	E_1	SNP	True	0	Class 0: This mutation can be originally modeled.	8aa	128aa	H3f3a	ENSMUSG00000060743.13	ENSMUST00000161308.8	chr1	3	-	SNP	Missense	E_1	180639467.0	180639467.0	G	A	ENSMUST00000161308.8:c.25C>T	R9C	180639467.0	180639467.0	G	A	ENSMUST00000161308.8:c.25C>T	R9C	AACR-H0850700	AACR-H0850700-M02-V01	AACR		False	False	False	False	False	136
H3F3A	ENSG00000163041.5	ENST00000366815.3	chr1	3	+	True	226252171	226252171	A	T	ENST00000366815.3:c.119A>T	H40L	Missense	E_1	SNP	True	0	Class 0: This mutation can be originally modeled.	39aa	97aa	H3f3a	ENSMUSG00000060743.13	ENSMUST00000161308.8	chr1	3	-	SNP	Missense	E_1	180639373.0	180639373.0	T	A	ENSMUST00000161308.8:c.119A>T	H40L	180639373.0	180639373.0	T	A	ENSMUST00000161308.8:c.119A>T	H40L	AACR-H0850701	AACR-H0850701-M02-V01	AACR		False	False	False	False	False	136
H3F3A	ENSG00000163041.5	ENST00000366815.3	chr1	3	+	True	226252139	226252139	T	G	ENST00000366815.3:c.87T>G	S29R	Missense	E_1	SNP	True	0	Class 0: This mutation can be originally modeled.	28aa	108aa	H3f3a	ENSMUSG00000060743.13	ENSMUST00000161308.8	chr1	3	-	SNP	Missense	E_1	180639405.0	180639405.0	A	C	ENSMUST00000161308.8:c.87T>G	S29R	180639405.0	180639405.0	A	C	ENSMUST00000161308.8:c.87T>G	S29R	AACR-H0850702	AACR-H0850702-M02-V01	AACR		False	False	False	False	False	136
H3F3A	ENSG00000163041.5	ENST00000366815.3	chr1	3	+	True	226252131	226252131	C	G	ENST00000366815.3:c.79C>G	R27G	Missense	E_1	SNP	True	0	Class 0: This mutation can be originally modeled.	26aa	110aa	H3f3a	ENSMUSG00000060743.13	ENSMUST00000161308.8	chr1	3	-	SNP	Missense	E_1	180639413.0	180639413.0	G	C	ENSMUST00000161308.8:c.79C>G	R27G	180639413.0	180639413.0	G	C	ENSMUST00000161308.8:c.79C>G	R27G	AACR-H0850703	AACR-H0850703-M02-V01	AACR		False	False	False	False	False	136
H3F3A	ENSG00000163041.5	ENST00000366815.3	chr1	3	+	True	226252131	226252131	C	T	ENST00000366815.3:c.79C>T	R27C	Missense	E_1	SNP	True	0	Class 0: This mutation can be originally modeled.	26aa	110aa	H3f3a	ENSMUSG00000060743.13	ENSMUST00000161308.8	chr1	3	-	SNP	Missense	E_1	180639413.0	180639413.0	G	A	ENSMUST00000161308.8:c.79C>T	R27C	180639413.0	180639413.0	G	A	ENSMUST00000161308.8:c.79C>T	R27C	AACR-H0850704	AACR-H0850704-M02-V01	AACR		False	False	False	False	False	136
H3F3A	ENSG00000163041.5	ENST00000366815.3	chr1	3	+	True	226252135	226252135	A	C	ENST00000366815.3:c.83A>C	K28T	Missense	E_1	SNP	True	0	Class 0: This mutation can be originally modeled.	27aa	109aa	H3f3a	ENSMUSG00000060743.13	ENSMUST00000161308.8	chr1	3	-	SNP	Missense	E_1	180639409.0	180639409.0	T	G	ENSMUST00000161308.8:c.83A>C	K28T	180639409.0	180639409.0	T	G	ENSMUST00000161308.8:c.83A>C	K28T	AACR-H0850706	AACR-H0850706-M02-V01	AACR		False	False	False	False	False	136
H3F3A	ENSG00000163041.5	ENST00000366815.3	chr1	3	+	True	226252135	226252135	A	G	ENST00000366815.3:c.83A>G	K28R	Missense	E_1	SNP	True	0	Class 0: This mutation can be originally modeled.	27aa	109aa	H3f3a	ENSMUSG00000060743.13	ENSMUST00000161308.8	chr1	3	-	SNP	Missense	E_1	180639409.0	180639409.0	T	C	ENSMUST00000161308.8:c.83A>G	K28R	180639409.0	180639409.0	T	C	ENSMUST00000161308.8:c.83A>G	K28R	AACR-H0850707	AACR-H0850707-M02-V01	AACR		False	False	False	False	False	136
H3F3A	ENSG00000163041.5	ENST00000366815.3	chr1	3	+	True	226252136	226252136	G	C	ENST00000366815.3:c.84G>C	K28N	Missense	E_1	SNP	True	0	Class 0: This mutation can be originally modeled.	27aa	109aa	H3f3a	ENSMUSG00000060743.13	ENSMUST00000161308.8	chr1	3	-	SNP	Missense	E_1	180639408.0	180639408.0	C	G	ENSMUST00000161308.8:c.84G>C	K28N	180639408.0	180639408.0	C	G	ENSMUST00000161308.8:c.84G>C	K28N	AACR-H0850708	AACR-H0850708-M02-V01	AACR		False	False	False	False	False	136
H3F3A	ENSG00000163041.5	ENST00000366815.3	chr1	3	+	True	226252137	226252137	A	G	ENST00000366815.3:c.85A>G	S29G	Missense	E_1	SNP	True	0	Class 0: This mutation can be originally modeled.	28aa	108aa	H3f3a	ENSMUSG00000060743.13	ENSMUST00000161308.8	chr1	3	-	SNP	Missense	E_1	180639407.0	180639407.0	T	C	ENSMUST00000161308.8:c.85A>G	S29G	180639407.0	180639407.0	T	C	ENSMUST00000161308.8:c.85A>G	S29G	AACR-H0850709	AACR-H0850709-M02-V01	AACR		False	False	False	False	False	136
H3F3A	ENSG00000163041.5	ENST00000366815.3	chr1	3	+	True	226252139	226252139	T	C	ENST00000366815.3:c.87T>C	S29delinsS	Silent	E_1	SNP	True	0	Class 0: This mutation can be originally modeled.	28aa	108aa	H3f3a	ENSMUSG00000060743.13	ENSMUST00000161308.8	chr1	3	-	SNP	Silent	E_1	180639405.0	180639405.0	A	G	ENSMUST00000161308.8:c.87T>C	S29delinsS	180639405.0	180639405.0	A	G	ENSMUST00000161308.8:c.87T>C	S29delinsS	AACR-H0850710	AACR-H0850710-M02-V01	AACR		False	False	False	False	False	136
H3F3A	ENSG00000163041.5	ENST00000366815.3	chr1	3	+	True	226252143	226252143	C	T	ENST00000366815.3:c.91C>T	P31S	Missense	E_1	SNP	True	0	Class 0: This mutation can be originally modeled.	30aa	106aa	H3f3a	ENSMUSG00000060743.13	ENSMUST00000161308.8	chr1	3	-	SNP	Missense	E_1	180639401.0	180639401.0	G	A	ENSMUST00000161308.8:c.91C>T	P31S	180639401.0	180639401.0	G	A	ENSMUST00000161308.8:c.91C>T	P31S	AACR-H0850711	AACR-H0850711-M02-V01	AACR		False	False	False	False	False	136
H3F3A	ENSG00000163041.5	ENST00000366815.3	chr1	3	+	True	226252080	226252080	A	C	ENST00000366815.3:c.28A>C	K10Q	Missense	E_1	SNP	True	0	Class 0: This mutation can be originally modeled.	9aa	127aa	H3f3a	ENSMUSG00000060743.13	ENSMUST00000161308.8	chr1	3	-	SNP	Missense	E_1	180639464.0	180639464.0	T	G	ENSMUST00000161308.8:c.28A>C	K10Q	180639464.0	180639464.0	T	G	ENSMUST00000161308.8:c.28A>C	K10Q	AACR-H0850712	AACR-H0850712-M02-V01	AACR		False	False	False	False	False	136
H3F3A	ENSG00000163041.5	ENST00000366815.3	chr1	3	+	True	226252152	226252152	G	C	ENST00000366815.3:c.100G>C	G34R	Missense	E_1	SNP	True	0	Class 0: This mutation can be originally modeled.	33aa	103aa	H3f3a	ENSMUSG00000060743.13	ENSMUST00000161308.8	chr1	3	-	SNP	Missense	E_1	180639392.0	180639392.0	C	G	ENSMUST00000161308.8:c.100G>C	G34R	180639392.0	180639392.0	C	G	ENSMUST00000161308.8:c.100G>C	G34R	AACR-H0850714	AACR-H0850714-M02-V01	AACR		False	False	False	False	False	136
H3F3A	ENSG00000163041.5	ENST00000366815.3	chr1	3	+	True	226252153	226252153	G	A	ENST00000366815.3:c.101G>A	G34E	Missense	E_1	SNP	True	0	Class 0: This mutation can be originally modeled.	33aa	103aa	H3f3a	ENSMUSG00000060743.13	ENSMUST00000161308.8	chr1	3	-	SNP	Missense	E_1	180639391.0	180639391.0	C	T	ENSMUST00000161308.8:c.101G>A	G34E	180639391.0	180639391.0	C	T	ENSMUST00000161308.8:c.101G>A	G34E	AACR-H0850715	AACR-H0850715-M02-V01	AACR		False	False	False	False	False	136
H3F3A	ENSG00000163041.5	ENST00000366815.3	chr1	3	+	True	226252158	226252158	G	A	ENST00000366815.3:c.106G>A	V36M	Missense	E_1	SNP	True	0	Class 0: This mutation can be originally modeled.	35aa	101aa	H3f3a	ENSMUSG00000060743.13	ENSMUST00000161308.8	chr1	3	-	SNP	Missense	E_1	180639386.0	180639386.0	C	T	ENSMUST00000161308.8:c.106G>A	V36M	180639386.0	180639386.0	C	T	ENSMUST00000161308.8:c.106G>A	V36M	AACR-H0850716	AACR-H0850716-M02-V01	AACR		False	False	False	False	False	136
H3F3A	ENSG00000163041.5	ENST00000366815.3	chr1	3	+	True	226252162	226252162	A	T	ENST00000366815.3:c.110A>T	K37M	Missense	E_1	SNP	True	0	Class 0: This mutation can be originally modeled.	36aa	100aa	H3f3a	ENSMUSG00000060743.13	ENSMUST00000161308.8	chr1	3	-	SNP	Missense	E_1	180639382.0	180639382.0	T	A	ENSMUST00000161308.8:c.110A>T	K37M	180639382.0	180639382.0	T	A	ENSMUST00000161308.8:c.110A>T	K37M	AACR-H0850717	AACR-H0850717-M02-V01	AACR		False	False	False	False	False	136
H3F3A	ENSG00000163041.5	ENST00000366815.3	chr1	3	+	True	226252170	226252170	C	G	ENST00000366815.3:c.118C>G	H40D	Missense	E_1	SNP	True	0	Class 0: This mutation can be originally modeled.	39aa	97aa	H3f3a	ENSMUSG00000060743.13	ENSMUST00000161308.8	chr1	3	-	SNP	Missense	E_1	180639374.0	180639374.0	G	C	ENSMUST00000161308.8:c.118C>G	H40D	180639374.0	180639374.0	G	C	ENSMUST00000161308.8:c.118C>G	H40D	AACR-H0850719	AACR-H0850719-M02-V01	AACR		False	False	False	False	False	136
H3F3A	ENSG00000163041.5	ENST00000366815.3	chr1	3	+	True	226252170	226252170	C	T	ENST00000366815.3:c.118C>T	H40Y	Missense	E_1	SNP	True	0	Class 0: This mutation can be originally modeled.	39aa	97aa	H3f3a	ENSMUSG00000060743.13	ENSMUST00000161308.8	chr1	3	-	SNP	Missense	E_1	180639374.0	180639374.0	G	A	ENSMUST00000161308.8:c.118C>T	H40Y	180639374.0	180639374.0	G	A	ENSMUST00000161308.8:c.118C>T	H40Y	AACR-H0850720	AACR-H0850720-M02-V01	AACR		False	False	False	False	False	136
H3F3A	ENSG00000163041.5	ENST00000366815.3	chr1	3	+	True	226252128	226252128	G	A	ENST00000366815.3:c.76G>A	A26T	Missense	E_1	SNP	True	0	Class 0: This mutation can be originally modeled.	25aa	111aa	H3f3a	ENSMUSG00000060743.13	ENSMUST00000161308.8	chr1	3	-	SNP	Missense	E_1	180639416.0	180639416.0	C	T	ENSMUST00000161308.8:c.76G>A	A26T	180639416.0	180639416.0	C	T	ENSMUST00000161308.8:c.76G>A	A26T	AACR-H0850722	AACR-H0850722-M02-V01	AACR		False	False	False	False	False	136
H3F3A	ENSG00000163041.5	ENST00000366815.3	chr1	3	+	True	226252121	226252121	A	G	ENST00000366815.3:c.69A>G	T23delinsT	Silent	E_1	SNP	True	0	Class 0: This mutation can be originally modeled.	22aa	114aa	H3f3a	ENSMUSG00000060743.13	ENSMUST00000161308.8	chr1	3	-	SNP	Silent	E_1	180639423.0	180639423.0	T	C	ENSMUST00000161308.8:c.69A>G	T23delinsT	180639423.0	180639423.0	T	C	ENSMUST00000161308.8:c.69A>G	T23delinsT	AACR-H0850723	AACR-H0850723-M02-V01	AACR		False	False	False	False	False	136
H3F3A	ENSG00000163041.5	ENST00000366815.3	chr1	3	+	True	226252119	226252119	A	G	ENST00000366815.3:c.67A>G	T23A	Missense	E_1	SNP	True	0	Class 0: This mutation can be originally modeled.	22aa	114aa	H3f3a	ENSMUSG00000060743.13	ENSMUST00000161308.8	chr1	3	-	SNP	Missense	E_1	180639425.0	180639425.0	T	C	ENSMUST00000161308.8:c.67A>G	T23A	180639425.0	180639425.0	T	C	ENSMUST00000161308.8:c.67A>G	T23A	AACR-H0850724	AACR-H0850724-M02-V01	AACR		False	False	False	False	False	136
H3F3A	ENSG00000163041.5	ENST00000366815.3	chr1	3	+	True	226252081	226252081	A	G	ENST00000366815.3:c.29A>G	K10R	Missense	E_1	SNP	True	0	Class 0: This mutation can be originally modeled.	9aa	127aa	H3f3a	ENSMUSG00000060743.13	ENSMUST00000161308.8	chr1	3	-	SNP	Missense	E_1	180639463.0	180639463.0	T	C	ENSMUST00000161308.8:c.29A>G	K10R	180639463.0	180639463.0	T	C	ENSMUST00000161308.8:c.29A>G	K10R	AACR-H0850725	AACR-H0850725-M02-V01	AACR		False	False	False	False	False	136
H3F3A	ENSG00000163041.5	ENST00000366815.3	chr1	3	+	True	226252082	226252082	A	T	ENST00000366815.3:c.30A>T	K10N	Missense	E_1	SNP	True	0	Class 0: This mutation can be originally modeled.	9aa	127aa	H3f3a	ENSMUSG00000060743.13	ENSMUST00000161308.8	chr1	3	-	SNP	Missense	E_1	180639462.0	180639462.0	T	A	ENSMUST00000161308.8:c.30A>T	K10N	180639462.0	180639462.0	T	A	ENSMUST00000161308.8:c.30A>T	K10N	AACR-H0850726	AACR-H0850726-M02-V01	AACR		False	False	False	False	False	136
H3F3A	ENSG00000163041.5	ENST00000366815.3	chr1	3	+	True	226252085	226252085	G	A	ENST00000366815.3:c.33G>A	S11delinsS	Silent	E_1	SNP	True	0	Class 0: This mutation can be originally modeled.	10aa	126aa	H3f3a	ENSMUSG00000060743.13	ENSMUST00000161308.8	chr1	3	-	SNP	Silent	E_1	180639459.0	180639459.0	G	T	ENSMUST00000161308.8:c.33C>A	S11delinsS	180639459.0	180639459.0	G	T	ENSMUST00000161308.8:c.33C>A	S11delinsS	AACR-H0850727	AACR-H0850727-M02-V01	AACR		False	False	False	False	False	136
H3F3A	ENSG00000163041.5	ENST00000366815.3	chr1	3	+	True	226252089	226252089	G	A	ENST00000366815.3:c.37G>A	G13S	Missense	E_1	SNP	True	0	Class 0: This mutation can be originally modeled.	12aa	124aa	H3f3a	ENSMUSG00000060743.13	ENSMUST00000161308.8	chr1	3	-	SNP	Missense	E_1	180639455.0	180639455.0	C	T	ENSMUST00000161308.8:c.37G>A	G13S	180639455.0	180639455.0	C	T	ENSMUST00000161308.8:c.37G>A	G13S	AACR-H0850728	AACR-H0850728-M02-V01	AACR		False	False	False	False	False	136
H3F3A	ENSG00000163041.5	ENST00000366815.3	chr1	3	+	True	226252089	226252089	G	T	ENST00000366815.3:c.37G>T	G13C	Missense	E_1	SNP	True	0	Class 0: This mutation can be originally modeled.	12aa	124aa	H3f3a	ENSMUSG00000060743.13	ENSMUST00000161308.8	chr1	3	-	SNP	Missense	E_1	180639455.0	180639455.0	C	A	ENSMUST00000161308.8:c.37G>T	G13C	180639455.0	180639455.0	C	A	ENSMUST00000161308.8:c.37G>T	G13C	AACR-H0850729	AACR-H0850729-M02-V01	AACR		False	False	False	False	False	136
H3F3A	ENSG00000163041.5	ENST00000366815.3	chr1	3	+	True	226252092	226252092	G	A	ENST00000366815.3:c.40G>A	G14S	Missense	E_1	SNP	True	0	Class 0: This mutation can be originally modeled.	13aa	123aa	H3f3a	ENSMUSG00000060743.13	ENSMUST00000161308.8	chr1	3	-	SNP	Missense	E_1	180639452.0	180639452.0	C	T	ENSMUST00000161308.8:c.40G>A	G14S	180639452.0	180639452.0	C	T	ENSMUST00000161308.8:c.40G>A	G14S	AACR-H0850731	AACR-H0850731-M02-V01	AACR		False	False	False	False	False	136
H3F3A	ENSG00000163041.5	ENST00000366815.3	chr1	3	+	True	226252092	226252092	G	T	ENST00000366815.3:c.40G>T	G14C	Missense	E_1	SNP	True	0	Class 0: This mutation can be originally modeled.	13aa	123aa	H3f3a	ENSMUSG00000060743.13	ENSMUST00000161308.8	chr1	3	-	SNP	Missense	E_1	180639452.0	180639452.0	C	A	ENSMUST00000161308.8:c.40G>T	G14C	180639452.0	180639452.0	C	A	ENSMUST00000161308.8:c.40G>T	G14C	AACR-H0850732	AACR-H0850732-M02-V01	AACR		False	False	False	False	False	136
H3F3A	ENSG00000163041.5	ENST00000366815.3	chr1	3	+	True	226252093	226252093	G	A	ENST00000366815.3:c.41G>A	G14D	Missense	E_1	SNP	True	0	Class 0: This mutation can be originally modeled.	13aa	123aa	H3f3a	ENSMUSG00000060743.13	ENSMUST00000161308.8	chr1	3	-	SNP	Missense	E_1	180639451.0	180639451.0	C	T	ENSMUST00000161308.8:c.41G>A	G14D	180639451.0	180639451.0	C	T	ENSMUST00000161308.8:c.41G>A	G14D	AACR-H0850733	AACR-H0850733-M02-V01	AACR		False	False	False	False	False	136
H3F3A	ENSG00000163041.5	ENST00000366815.3	chr1	3	+	True	226252095	226252095	A	C	ENST00000366815.3:c.43A>C	K15Q	Missense	E_1	SNP	True	0	Class 0: This mutation can be originally modeled.	14aa	122aa	H3f3a	ENSMUSG00000060743.13	ENSMUST00000161308.8	chr1	3	-	SNP	Missense	E_1	180639449.0	180639449.0	T	G	ENSMUST00000161308.8:c.43A>C	K15Q	180639449.0	180639449.0	T	G	ENSMUST00000161308.8:c.43A>C	K15Q	AACR-H0850734	AACR-H0850734-M02-V01	AACR		False	False	False	False	False	136
H3F3A	ENSG00000163041.5	ENST00000366815.3	chr1	3	+	True	226252096	226252096	A	C	ENST00000366815.3:c.44A>C	K15T	Missense	E_1	SNP	True	0	Class 0: This mutation can be originally modeled.	14aa	122aa	H3f3a	ENSMUSG00000060743.13	ENSMUST00000161308.8	chr1	3	-	SNP	Missense	E_1	180639448.0	180639448.0	T	G	ENSMUST00000161308.8:c.44A>C	K15T	180639448.0	180639448.0	T	G	ENSMUST00000161308.8:c.44A>C	K15T	AACR-H0850735	AACR-H0850735-M02-V01	AACR		False	False	False	False	False	136
H3F3A	ENSG00000163041.5	ENST00000366815.3	chr1	3	+	True	226252102	226252102	C	A	ENST00000366815.3:c.50C>A	P17H	Missense	E_1	SNP	True	0	Class 0: This mutation can be originally modeled.	16aa	120aa	H3f3a	ENSMUSG00000060743.13	ENSMUST00000161308.8	chr1	3	-	SNP	Missense	E_1	180639442.0	180639442.0	G	T	ENSMUST00000161308.8:c.50C>A	P17H	180639442.0	180639442.0	G	T	ENSMUST00000161308.8:c.50C>A	P17H	AACR-H0850737	AACR-H0850737-M02-V01	AACR		False	False	False	False	False	136
H3F3A	ENSG00000163041.5	ENST00000366815.3	chr1	3	+	True	226252110	226252110	C	G	ENST00000366815.3:c.58C>G	Q20E	Missense	E_1	SNP	True	0	Class 0: This mutation can be originally modeled.	19aa	117aa	H3f3a	ENSMUSG00000060743.13	ENSMUST00000161308.8	chr1	3	-	SNP	Missense	E_1	180639434.0	180639434.0	G	C	ENSMUST00000161308.8:c.58C>G	Q20E	180639434.0	180639434.0	G	C	ENSMUST00000161308.8:c.58C>G	Q20E	AACR-H0850738	AACR-H0850738-M02-V01	AACR		False	False	False	False	False	136
H3F3A	ENSG00000163041.5	ENST00000366815.3	chr1	3	+	True	226252112	226252112	A	C	ENST00000366815.3:c.60A>C	Q20H	Missense	E_1	SNP	True	0	Class 0: This mutation can be originally modeled.	19aa	117aa	H3f3a	ENSMUSG00000060743.13	ENSMUST00000161308.8	chr1	3	-	SNP	Missense	E_1	180639432.0	180639432.0	T	G	ENSMUST00000161308.8:c.60A>C	Q20H	180639432.0	180639432.0	T	G	ENSMUST00000161308.8:c.60A>C	Q20H	AACR-H0850739	AACR-H0850739-M02-V01	AACR		False	False	False	False	False	136
H3F3A	ENSG00000163041.5	ENST00000366815.3	chr1	3	+	True	226252114	226252114	T	G	ENST00000366815.3:c.62T>G	L21R	Missense	E_1	SNP	True	0	Class 0: This mutation can be originally modeled.	20aa	116aa	H3f3a	ENSMUSG00000060743.13	ENSMUST00000161308.8	chr1	3	-	SNP	Missense	E_1	180639430.0	180639430.0	A	C	ENSMUST00000161308.8:c.62T>G	L21R	180639430.0	180639430.0	A	C	ENSMUST00000161308.8:c.62T>G	L21R	AACR-H0850740	AACR-H0850740-M02-V01	AACR		False	False	False	False	False	136
H3F3A	ENSG00000163041.5	ENST00000366815.3	chr1	3	+	True	226252116	226252116	G	T	ENST00000366815.3:c.64G>T	A22S	Missense	E_1	SNP	True	0	Class 0: This mutation can be originally modeled.	21aa	115aa	H3f3a	ENSMUSG00000060743.13	ENSMUST00000161308.8	chr1	3	-	SNP	Missense	E_1	180639428.0	180639428.0	C	A	ENSMUST00000161308.8:c.64G>T	A22S	180639428.0	180639428.0	C	A	ENSMUST00000161308.8:c.64G>T	A22S	AACR-H0850741	AACR-H0850741-M02-V01	AACR		False	False	False	False	False	136
H3F3A	ENSG00000163041.5	ENST00000366813.1	chr1	3	+	True	226252133	226252133	C	T	ENST00000366813.1:c.81C>T	R27delinsR	Silent	E_1	SNP	True	0	Class 0: This mutation can be originally modeled.	26aa	110aa	H3f3a	ENSMUSG00000060743.13	ENSMUST00000161308.8	chr1	3	-	SNP	Silent	E_1	180639411.0	180639411.0	G	A	ENSMUST00000161308.8:c.81C>T	R27delinsR	180639411.0	180639411.0	G	A	ENSMUST00000161308.8:c.81C>T	R27delinsR	COSMIC-H1115558	COSMIC-H1115558-M02-V01	COSMIC	37670262.0	False	False	False	False	False	136
H3F3A	ENSG00000163041.5	ENST00000366813.1	chr1	3	+	True	226252155	226252155	G	T	ENST00000366813.1:c.103G>T	G35W	Missense	E_1	SNP	True	0	Class 0: This mutation can be originally modeled.	34aa	102aa	H3f3a	ENSMUSG00000060743.13	ENSMUST00000161308.8	chr1	3	-	SNP	Missense	E_1	180639389.0	180639389.0	C	A	ENSMUST00000161308.8:c.103G>T	G35W	180639389.0	180639389.0	C	A	ENSMUST00000161308.8:c.103G>T	G35W	COSMIC-H1115559	COSMIC-H1115559-M02-V01	COSMIC	37667364.0	False	False	False	False	False	136
H3F3A	ENSG00000163041.5	ENST00000366813.1	chr1	3	+	True	226252135	226252135	A	T	ENST00000366813.1:c.83A>T	K28M	Missense	E_1	SNP	True	0	Class 0: This mutation can be originally modeled.	27aa	109aa	H3f3a	ENSMUSG00000060743.13	ENSMUST00000161308.8	chr1	3	-	SNP	Missense	E_1	180639409.0	180639409.0	T	A	ENSMUST00000161308.8:c.83A>T	K28M	180639409.0	180639409.0	T	A	ENSMUST00000161308.8:c.83A>T	K28M	COSMIC-H1115561	COSMIC-H1115561-M02-V01	COSMIC	37667355.0	False	False	False	False	False	136
H3F3A	ENSG00000163041.5	ENST00000366813.1	chr1	3	+	True	226253446	226253446	G	A	ENST00000366813.1:c.218G>A	R73Q	Missense	E_2	SNP	True	0	Class 0: This mutation can be originally modeled.	72aa	64aa	H3f3a	ENSMUSG00000060743.13	ENSMUST00000161308.8	chr1	3	-	SNP	Missense	E_2	180637746.0	180637746.0	C	T	ENSMUST00000161308.8:c.218G>A	R73Q	180637746.0	180637746.0	C	T	ENSMUST00000161308.8:c.218G>A	R73Q	COSMIC-H1115562	COSMIC-H1115562-M02-V01	COSMIC	37670266.0	False	False	False	False	False	136
H3F3A	ENSG00000163041.5	ENST00000366813.1	chr1	3	+	True	226252152	226252152	G	T	ENST00000366813.1:c.100G>T	G34*	Nonsense	E_1	SNP	True	0	Class 0: This mutation can be originally modeled.	33aa	103aa	H3f3a	ENSMUSG00000060743.13	ENSMUST00000161308.8	chr1	3	-	SNP	Nonsense	E_1	180639392.0	180639392.0	C	A	ENSMUST00000161308.8:c.100G>T	G34*	180639392.0	180639392.0	C	A	ENSMUST00000161308.8:c.100G>T	G34*	COSMIC-H1115564	COSMIC-H1115564-M02-V01	COSMIC	37670269.0	False	False	False	False	False	136
H3F3A	ENSG00000163041.5	ENST00000366813.1	chr1	3	+	True	226252155	226252155	G	C	ENST00000366813.1:c.103G>C	G35R	Missense	E_1	SNP	True	0	Class 0: This mutation can be originally modeled.	34aa	102aa	H3f3a	ENSMUSG00000060743.13	ENSMUST00000161308.8	chr1	3	-	SNP	Missense	E_1	180639389.0	180639389.0	C	G	ENSMUST00000161308.8:c.103G>C	G35R	180639389.0	180639389.0	C	G	ENSMUST00000161308.8:c.103G>C	G35R	COSMIC-H1115565	COSMIC-H1115565-M02-V01	COSMIC	37667358.0	False	False	False	False	False	136
H3F3A	ENSG00000163041.5	ENST00000366813.1	chr1	3	+	True	226252135	226252135	A	G	ENST00000366813.1:c.83A>G	K28R	Missense	E_1	SNP	True	0	Class 0: This mutation can be originally modeled.	27aa	109aa	H3f3a	ENSMUSG00000060743.13	ENSMUST00000161308.8	chr1	3	-	SNP	Missense	E_1	180639409.0	180639409.0	T	C	ENSMUST00000161308.8:c.83A>G	K28R	180639409.0	180639409.0	T	C	ENSMUST00000161308.8:c.83A>G	K28R	COSMIC-H1115574	COSMIC-H1115574-M02-V01	COSMIC	37668065.0	False	False	False	False	False	136
H3F3A	ENSG00000163041.5	ENST00000366813.1	chr1	3	+	True	226259113	226259113	C	G	ENST00000366813.1:c.344C>G	A115G	Missense	E_3	SNP	True	0	Class 0: This mutation can be originally modeled.	114aa	22aa	H3f3a	ENSMUSG00000060743.13	ENSMUST00000161308.8	chr1	3	-	SNP	Missense	E_3	180630709.0	180630709.0	G	C	ENSMUST00000161308.8:c.344C>G	A115G	180630709.0	180630709.0	G	C	ENSMUST00000161308.8:c.344C>G	A115G	COSMIC-H1115579	COSMIC-H1115579-M02-V01	COSMIC	37667878.0	False	False	False	False	False	136
H3F3A	ENSG00000163041.5	ENST00000366813.1	chr1	3	+	True	226252155	226252155	G	A	ENST00000366813.1:c.103G>A	G35R	Missense	E_1	SNP	True	0	Class 0: This mutation can be originally modeled.	34aa	102aa	H3f3a	ENSMUSG00000060743.13	ENSMUST00000161308.8	chr1	3	-	SNP	Missense	E_1	180639389.0	180639389.0	C	T	ENSMUST00000161308.8:c.103G>A	G35R	180639389.0	180639389.0	C	T	ENSMUST00000161308.8:c.103G>A	G35R	COSMIC-H1115582	COSMIC-H1115582-M02-V01	COSMIC	37667368.0	False	False	False	False	False	136
H3F3A	ENSG00000163041.5	ENST00000366813.1	chr1	3	+	True	226252136	226252136	G	T	ENST00000366813.1:c.84G>T	K28N	Missense	E_1	SNP	True	0	Class 0: This mutation can be originally modeled.	27aa	109aa	H3f3a	ENSMUSG00000060743.13	ENSMUST00000161308.8	chr1	3	-	SNP	Missense	E_1	180639408.0	180639408.0	C	A	ENSMUST00000161308.8:c.84G>T	K28N	180639408.0	180639408.0	C	A	ENSMUST00000161308.8:c.84G>T	K28N	COSMIC-H1115595	COSMIC-H1115595-M02-V01	COSMIC	37669768.0	False	False	False	False	False	136
H3F3A	ENSG00000163041.5	ENST00000366813.1	chr1	3	+	True	226253416	226253416	T	G	ENST00000366813.1:c.188T>G	I63S	Missense	E_2	SNP	True	0	Class 0: This mutation can be originally modeled.	62aa	74aa	H3f3a	ENSMUSG00000060743.13	ENSMUST00000161308.8	chr1	3	-	SNP	Missense	E_2	180637776.0	180637776.0	A	C	ENSMUST00000161308.8:c.188T>G	I63S	180637776.0	180637776.0	A	C	ENSMUST00000161308.8:c.188T>G	I63S	COSMIC-H1115598	COSMIC-H1115598-M02-V01	COSMIC	37670297.0	False	False	False	False	False	136
H3F3A	ENSG00000163041.5	ENST00000366813.1	chr1	3	+	True	226252156	226252156	G	T	ENST00000366813.1:c.104G>T	G35V	Missense	E_1	SNP	True	0	Class 0: This mutation can be originally modeled.	34aa	102aa	H3f3a	ENSMUSG00000060743.13	ENSMUST00000161308.8	chr1	3	-	SNP	Missense	E_1	180639388.0	180639388.0	C	A	ENSMUST00000161308.8:c.104G>T	G35V	180639388.0	180639388.0	C	A	ENSMUST00000161308.8:c.104G>T	G35V	COSMIC-H1115644	COSMIC-H1115644-M02-V01	COSMIC	37667545.0	False	False	False	False	False	136
H3F3A	ENSG00000163041.5	ENST00000366813.1	chr1	3	+	True	226252097	226252097	A	C	ENST00000366813.1:c.45A>C	K15N	Missense	E_1	SNP	True	0	Class 0: This mutation can be originally modeled.	14aa	122aa	H3f3a	ENSMUSG00000060743.13	ENSMUST00000161308.8	chr1	3	-	SNP	Missense	E_1	180639447.0	180639447.0	T	G	ENSMUST00000161308.8:c.45A>C	K15N	180639447.0	180639447.0	T	G	ENSMUST00000161308.8:c.45A>C	K15N	COSMIC-H1115653	COSMIC-H1115653-M02-V01	COSMIC	37670829.0	False	False	False	False	False	136
H3F3A	ENSG00000163041.5	ENST00000366813.1	chr1	3	+	True	226252162	226252162	A	T	ENST00000366813.1:c.110A>T	K37M	Missense	E_1	SNP	True	0	Class 0: This mutation can be originally modeled.	36aa	100aa	H3f3a	ENSMUSG00000060743.13	ENSMUST00000161308.8	chr1	3	-	SNP	Missense	E_1	180639382.0	180639382.0	T	A	ENSMUST00000161308.8:c.110A>T	K37M	180639382.0	180639382.0	T	A	ENSMUST00000161308.8:c.110A>T	K37M	COSMIC-H1115658	COSMIC-H1115658-M02-V01	COSMIC	37669727.0	False	False	False	False	False	136
H3F3A	ENSG00000163041.5	ENST00000366813.1	chr1	3	+	True	226253367	226253367	G	A	ENST00000366813.1:c.139G>A	V47M	Missense	E_2	SNP	True	0	Class 0: This mutation can be originally modeled.	46aa	90aa	H3f3a	ENSMUSG00000060743.13	ENSMUST00000161308.8	chr1	3	-	SNP	Missense	E_2	180637825.0	180637825.0	C	T	ENSMUST00000161308.8:c.139G>A	V47M	180637825.0	180637825.0	C	T	ENSMUST00000161308.8:c.139G>A	V47M	COSMIC-H1115663	COSMIC-H1115663-M02-V01	COSMIC	37670844.0	False	False	False	False	False	136
H3F3A	ENSG00000163041.5	ENST00000366813.1	chr1	3	+	True	226259068	226259068	A	G	ENST00000366813.1:c.299A>G	Y100C	Missense	E_3	SNP	True	0	Class 0: This mutation can be originally modeled.	99aa	37aa	H3f3a	ENSMUSG00000060743.13	ENSMUST00000161308.8	chr1	3	-	SNP	Missense	E_3	180630754.0	180630754.0	T	C	ENSMUST00000161308.8:c.299A>G	Y100C	180630754.0	180630754.0	T	C	ENSMUST00000161308.8:c.299A>G	Y100C	COSMIC-H1115664	COSMIC-H1115664-M02-V01	COSMIC	37669758.0	False	False	False	False	False	136
H3F3A	ENSG00000163041.5	ENST00000366813.1	chr1	3	+	True	226252077	226252077	C	G	ENST00000366813.1:c.25C>G	R9G	Missense	E_1	SNP	True	0	Class 0: This mutation can be originally modeled.	8aa	128aa	H3f3a	ENSMUSG00000060743.13	ENSMUST00000161308.8	chr1	3	-	SNP	Missense	E_1	180639467.0	180639467.0	G	C	ENSMUST00000161308.8:c.25C>G	R9G	180639467.0	180639467.0	G	C	ENSMUST00000161308.8:c.25C>G	R9G	COSMIC-H1115672	COSMIC-H1115672-M02-V01	COSMIC	37667520.0	False	False	False	False	False	136
H3F3A	ENSG00000163041.5	ENST00000366813.1	chr1	3	+	True	226253490	226253490	G	T	ENST00000366813.1:c.262G>T	A88S	Missense	E_2	SNP	True	0	Class 0: This mutation can be originally modeled.	87aa	49aa	H3f3a	ENSMUSG00000060743.13	ENSMUST00000161308.8	chr1	3	-	SNP	Missense	E_2	180637702.0	180637702.0	C	A	ENSMUST00000161308.8:c.262G>T	A88S	180637702.0	180637702.0	C	A	ENSMUST00000161308.8:c.262G>T	A88S	COSMIC-H1115674	COSMIC-H1115674-M02-V01	COSMIC	37667524.0	False	False	False	False	False	136
H3F3A	ENSG00000163041.5	ENST00000366813.1	chr1	3	+	True	226253383	226253383	T	A	ENST00000366813.1:c.155T>A	I52N	Missense	E_2	SNP	True	0	Class 0: This mutation can be originally modeled.	51aa	85aa	H3f3a	ENSMUSG00000060743.13	ENSMUST00000161308.8	chr1	3	-	SNP	Missense	E_2	180637809.0	180637809.0	A	T	ENSMUST00000161308.8:c.155T>A	I52N	180637809.0	180637809.0	A	T	ENSMUST00000161308.8:c.155T>A	I52N	COSMIC-H1115700	COSMIC-H1115700-M02-V01	COSMIC	37667582.0	False	False	False	False	False	136
H3F3A	ENSG00000163041.5	ENST00000366813.1	chr1	3	+	True	226252162	226252162	A	G	ENST00000366813.1:c.110A>G	K37R	Missense	E_1	SNP	True	0	Class 0: This mutation can be originally modeled.	36aa	100aa	H3f3a	ENSMUSG00000060743.13	ENSMUST00000161308.8	chr1	3	-	SNP	Missense	E_1	180639382.0	180639382.0	T	C	ENSMUST00000161308.8:c.110A>G	K37R	180639382.0	180639382.0	T	C	ENSMUST00000161308.8:c.110A>G	K37R	COSMIC-H1115840	COSMIC-H1115840-M02-V01	COSMIC	37668884.0	False	False	False	False	False	136
H3F3A	ENSG00000163041.5	ENST00000366813.1	chr1	3	+	True	226252163	226252163	G	T	ENST00000366813.1:c.111G>T	K37N	Missense	E_1	SNP	True	0	Class 0: This mutation can be originally modeled.	36aa	100aa	H3f3a	ENSMUSG00000060743.13	ENSMUST00000161308.8	chr1	3	-	SNP	Missense	E_1	180639381.0	180639381.0	C	A	ENSMUST00000161308.8:c.111G>T	K37N	180639381.0	180639381.0	C	A	ENSMUST00000161308.8:c.111G>T	K37N	COSMIC-H1115842	COSMIC-H1115842-M02-V01	COSMIC	37668888.0	False	False	False	False	False	136
H3F3A	ENSG00000163041.5	ENST00000366813.1	chr1	3	+	True	226253498	226253498	C	T	ENST00000366813.1:c.270C>T	I90delinsI	Silent	E_2	SNP	True	0	Class 0: This mutation can be originally modeled.	89aa	47aa	H3f3a	ENSMUSG00000060743.13	ENSMUST00000161308.8	chr1	3	-	SNP	Silent	E_2	180637694.0	180637694.0	A	A	ENSMUST00000161308.8:c.270T>T	I90delinsI	180637694.0	180637694.0	A	A	ENSMUST00000161308.8:c.270T>T	I90delinsI	COSMIC-H1115850	COSMIC-H1115850-M02-V01	COSMIC	37668896.0	False	False	False	False	False	136
H3F3A	ENSG00000163041.5	ENST00000366813.1	chr1	3	+	True	226259155	226259155	G	A	ENST00000366813.1:c.386G>A	R129H	Missense	E_3	SNP	True	0	Class 0: This mutation can be originally modeled.	128aa	8aa	H3f3a	ENSMUSG00000060743.13	ENSMUST00000161308.8	chr1	3	-	SNP	Missense	E_3	180630667.0	180630667.0	C	T	ENSMUST00000161308.8:c.386G>A	R129H	180630667.0	180630667.0	C	T	ENSMUST00000161308.8:c.386G>A	R129H	COSMIC-H1115852	COSMIC-H1115852-M02-V01	COSMIC	37668898.0	False	False	False	False	False	136
H3F3A	ENSG00000163041.5	ENST00000366813.1	chr1	3	+	True	226252059	226252059	C	T	ENST00000366813.1:c.7C>T	R3C	Missense	E_1	SNP	True	0	Class 0: This mutation can be originally modeled.	2aa	134aa	H3f3a	ENSMUSG00000060743.13	ENSMUST00000161308.8	chr1	3	-	SNP	Missense	E_1	180639485.0	180639485.0	G	A	ENSMUST00000161308.8:c.7C>T	R3C	180639485.0	180639485.0	G	A	ENSMUST00000161308.8:c.7C>T	R3C	COSMIC-H1115856	COSMIC-H1115856-M02-V01	COSMIC	37668008.0	False	False	False	False	False	136
H3F3A	ENSG00000163041.5	ENST00000366813.1	chr1	3	+	True	226259064	226259064	G	A	ENST00000366813.1:c.295G>A	A99T	Missense	E_3	SNP	True	0	Class 0: This mutation can be originally modeled.	98aa	38aa	H3f3a	ENSMUSG00000060743.13	ENSMUST00000161308.8	chr1	3	-	SNP	Missense	E_3	180630758.0	180630758.0	C	T	ENSMUST00000161308.8:c.295G>A	A99T	180630758.0	180630758.0	C	T	ENSMUST00000161308.8:c.295G>A	A99T	COSMIC-H1115859	COSMIC-H1115859-M02-V01	COSMIC	37669103.0	False	False	False	False	False	136
H3F3A	ENSG00000163041.5	ENST00000366813.1	chr1	3	+	True	226252066	226252066	A	T	ENST00000366813.1:c.14A>T	K5M	Missense	E_1	SNP	True	0	Class 0: This mutation can be originally modeled.	4aa	132aa	H3f3a	ENSMUSG00000060743.13	ENSMUST00000161308.8	chr1	3	-	SNP	Missense	E_1	180639478.0	180639478.0	T	A	ENSMUST00000161308.8:c.14A>T	K5M	180639478.0	180639478.0	T	A	ENSMUST00000161308.8:c.14A>T	K5M	COSMIC-H1115865	COSMIC-H1115865-M02-V01	COSMIC	37669111.0	False	False	False	False	False	136
H3F3A	ENSG00000163041.5	ENST00000366813.1	chr1	3	+	True	226252086	226252086	A	G	ENST00000366813.1:c.34A>G	T12A	Missense	E_1	SNP	True	0	Class 0: This mutation can be originally modeled.	11aa	125aa	H3f3a	ENSMUSG00000060743.13	ENSMUST00000161308.8	chr1	3	-	SNP	Missense	E_1	180639458.0	180639458.0	T	C	ENSMUST00000161308.8:c.34A>G	T12A	180639458.0	180639458.0	T	C	ENSMUST00000161308.8:c.34A>G	T12A	COSMIC-H1115968	COSMIC-H1115968-M02-V01	COSMIC	37669126.0	False	False	False	False	False	136
H3F3A	ENSG00000163041.5	ENST00000366813.1	chr1	3	+	True	226252138	226252138	G	C	ENST00000366813.1:c.86G>C	S29T	Missense	E_1	SNP	True	0	Class 0: This mutation can be originally modeled.	28aa	108aa	H3f3a	ENSMUSG00000060743.13	ENSMUST00000161308.8	chr1	3	-	SNP	Missense	E_1	180639406.0	180639406.0	C	G	ENSMUST00000161308.8:c.86G>C	S29T	180639406.0	180639406.0	C	G	ENSMUST00000161308.8:c.86G>C	S29T	COSMIC-H1115984	COSMIC-H1115984-M02-V01	COSMIC	37668802.0	False	False	False	False	False	136
H3F3A	ENSG00000163041.5	ENST00000366813.1	chr1	3	+	True	226253472	226253472	G	A	ENST00000366813.1:c.244G>A	D82N	Missense	E_2	SNP	True	0	Class 0: This mutation can be originally modeled.	81aa	55aa	H3f3a	ENSMUSG00000060743.13	ENSMUST00000161308.8	chr1	3	-	SNP	Missense	E_2	180637720.0	180637720.0	C	T	ENSMUST00000161308.8:c.244G>A	D82N	180637720.0	180637720.0	C	T	ENSMUST00000161308.8:c.244G>A	D82N	COSMIC-H1116002	COSMIC-H1116002-M02-V01	COSMIC	37670214.0	False	False	False	False	False	136
H3F3A	ENSG00000163041.5	ENST00000366813.1	chr1	3	+	True	226252076	226252076	C	T	ENST00000366813.1:c.24C>T	A8delinsA	Silent	E_1	SNP	True	0	Class 0: This mutation can be originally modeled.	7aa	129aa	H3f3a	ENSMUSG00000060743.13	ENSMUST00000161308.8	chr1	3	-	SNP	Silent	E_1	180639468.0	180639468.0	G	A	ENSMUST00000161308.8:c.24C>T	A8delinsA	180639468.0	180639468.0	G	A	ENSMUST00000161308.8:c.24C>T	A8delinsA	COSMIC-H1116128	COSMIC-H1116128-M02-V01	COSMIC	37671897.0	False	False	False	False	False	136
H3F3A	ENSG00000163041.5	ENST00000366813.1	chr1	3	+	True	226253379	226253379	G	A	ENST00000366813.1:c.151G>A	E51K	Missense	E_2	SNP	True	0	Class 0: This mutation can be originally modeled.	50aa	86aa	H3f3a	ENSMUSG00000060743.13	ENSMUST00000161308.8	chr1	3	-	SNP	Missense	E_2	180637813.0	180637813.0	C	T	ENSMUST00000161308.8:c.151G>A	E51K	180637813.0	180637813.0	C	T	ENSMUST00000161308.8:c.151G>A	E51K	COSMIC-H1116129	COSMIC-H1116129-M02-V01	COSMIC	37672204.0	False	False	False	False	False	136
H3F3A	ENSG00000163041.5	ENST00000366813.1	chr1	3	+	True	226253396	226253396	G	T	ENST00000366813.1:c.168G>T	Q56H	Missense	E_2	SNP	True	0	Class 0: This mutation can be originally modeled.	55aa	81aa	H3f3a	ENSMUSG00000060743.13	ENSMUST00000161308.8	chr1	3	-	SNP	Missense	E_2	180637796.0	180637796.0	C	A	ENSMUST00000161308.8:c.168G>T	Q56H	180637796.0	180637796.0	C	A	ENSMUST00000161308.8:c.168G>T	Q56H	COSMIC-H1116154	COSMIC-H1116154-M02-V01	COSMIC	37672243.0	False	False	False	False	False	136
H3F3A	ENSG00000163041.5	ENST00000366813.1	chr1	3	+	True	226252128	226252128	G	T	ENST00000366813.1:c.76G>T	A26S	Missense	E_1	SNP	True	0	Class 0: This mutation can be originally modeled.	25aa	111aa	H3f3a	ENSMUSG00000060743.13	ENSMUST00000161308.8	chr1	3	-	SNP	Missense	E_1	180639416.0	180639416.0	C	A	ENSMUST00000161308.8:c.76G>T	A26S	180639416.0	180639416.0	C	A	ENSMUST00000161308.8:c.76G>T	A26S	COSMIC-H1116168	COSMIC-H1116168-M02-V01	COSMIC	37672258.0	False	False	False	False	False	136
H3F3A	ENSG00000163041.5	ENST00000366813.1	chr1	3	+	True	226253496	226253496	A	G	ENST00000366813.1:c.268A>G	I90V	Missense	E_2	SNP	True	0	Class 0: This mutation can be originally modeled.	89aa	47aa	H3f3a	ENSMUSG00000060743.13	ENSMUST00000161308.8	chr1	3	-	SNP	Missense	E_2	180637696.0	180637696.0	T	C	ENSMUST00000161308.8:c.268A>G	I90V	180637696.0	180637696.0	T	C	ENSMUST00000161308.8:c.268A>G	I90V	COSMIC-H1116171	COSMIC-H1116171-M02-V01	COSMIC	37671184.0	False	False	False	False	False	136
H3F3A	ENSG00000163041.5	ENST00000366813.1	chr1	3	+	True	226252134	226252134	A	G	ENST00000366813.1:c.82A>G	K28E	Missense	E_1	SNP	True	0	Class 0: This mutation can be originally modeled.	27aa	109aa	H3f3a	ENSMUSG00000060743.13	ENSMUST00000161308.8	chr1	3	-	SNP	Missense	E_1	180639410.0	180639410.0	T	C	ENSMUST00000161308.8:c.82A>G	K28E	180639410.0	180639410.0	T	C	ENSMUST00000161308.8:c.82A>G	K28E	COSMIC-H1116172	COSMIC-H1116172-M02-V01	COSMIC	37669179.0	False	False	False	False	False	136
H3F3A	ENSG00000163041.5	ENST00000366813.1	chr1	3	+	True	226252130	226252130	T	C	ENST00000366813.1:c.78T>C	A26delinsA	Silent	E_1	SNP	True	0	Class 0: This mutation can be originally modeled.	25aa	111aa	H3f3a	ENSMUSG00000060743.13	ENSMUST00000161308.8	chr1	3	-	SNP	Silent	E_1	180639414.0	180639414.0	A	G	ENSMUST00000161308.8:c.78T>C	A26delinsA	180639414.0	180639414.0	A	G	ENSMUST00000161308.8:c.78T>C	A26delinsA	COSMIC-H1116177	COSMIC-H1116177-M02-V01	COSMIC	37668830.0	False	False	False	False	False	136
H3F3A	ENSG00000163041.5	ENST00000366813.1	chr1	3	+	True	226259140	226259140	A	G	ENST00000366813.1:c.371A>G	D124G	Missense	E_3	SNP	True	0	Class 0: This mutation can be originally modeled.	123aa	13aa	H3f3a	ENSMUSG00000060743.13	ENSMUST00000161308.8	chr1	3	-	SNP	Missense	E_3	180630682.0	180630682.0	T	C	ENSMUST00000161308.8:c.371A>G	D124G	180630682.0	180630682.0	T	C	ENSMUST00000161308.8:c.371A>G	D124G	COSMIC-H1116180	COSMIC-H1116180-M02-V01	COSMIC	37672288.0	False	False	False	False	False	136
H3F3A	ENSG00000163041.5	ENST00000366813.1	chr1	3	+	True	226253377	226253377	G	A	ENST00000366813.1:c.149G>A	R50H	Missense	E_2	SNP	True	0	Class 0: This mutation can be originally modeled.	49aa	87aa	H3f3a	ENSMUSG00000060743.13	ENSMUST00000161308.8	chr1	3	-	SNP	Missense	E_2	180637815.0	180637815.0	C	T	ENSMUST00000161308.8:c.149G>A	R50H	180637815.0	180637815.0	C	T	ENSMUST00000161308.8:c.149G>A	R50H	COSMIC-H1116181	COSMIC-H1116181-M02-V01	COSMIC	37669163.0	False	False	False	False	False	136
H3F3A	ENSG00000163041.5	ENST00000366813.1	chr1	3	+	True	226259111	226259111	T	C	ENST00000366813.1:c.342T>C	H114delinsH	Silent	E_3	SNP	True	0	Class 0: This mutation can be originally modeled.	113aa	23aa	H3f3a	ENSMUSG00000060743.13	ENSMUST00000161308.8	chr1	3	-	SNP	Silent	E_3	180630711.0	180630711.0	A	G	ENSMUST00000161308.8:c.342T>C	H114delinsH	180630711.0	180630711.0	A	G	ENSMUST00000161308.8:c.342T>C	H114delinsH	COSMIC-H1116192	COSMIC-H1116192-M02-V01	COSMIC	37672406.0	False	False	False	False	False	136
H3F3A	ENSG00000163041.5	ENST00000366813.1	chr1	3	+	True	226259147	226259147	G	T	ENST00000366813.1:c.378G>T	Q126H	Missense	E_3	SNP	True	0	Class 0: This mutation can be originally modeled.	125aa	11aa	H3f3a	ENSMUSG00000060743.13	ENSMUST00000161308.8	chr1	3	-	SNP	Missense	E_3	180630675.0	180630675.0	C	A	ENSMUST00000161308.8:c.378G>T	Q126H	180630675.0	180630675.0	C	A	ENSMUST00000161308.8:c.378G>T	Q126H	COSMIC-H1116210	COSMIC-H1116210-M02-V01	COSMIC	37670243.0	False	False	False	False	False	136
H3F3A	ENSG00000163041.5	ENST00000366813.1	chr1	3	+	True	226252069	226252069	A	C	ENST00000366813.1:c.17A>C	Q6P	Missense	E_1	SNP	True	0	Class 0: This mutation can be originally modeled.	5aa	131aa	H3f3a	ENSMUSG00000060743.13	ENSMUST00000161308.8	chr1	3	-	SNP	Missense	E_1	180639475.0	180639475.0	T	G	ENSMUST00000161308.8:c.17A>C	Q6P	180639475.0	180639475.0	T	G	ENSMUST00000161308.8:c.17A>C	Q6P	COSMIC-H1116212	COSMIC-H1116212-M02-V01	COSMIC	37670246.0	False	False	False	False	False	136
H3F3A	ENSG00000163041.5	ENST00000366813.1	chr1	3	+	True	226259069	226259069	T	A	ENST00000366813.1:c.300T>A	Y100*	Nonsense	E_3	SNP	True	0	Class 0: This mutation can be originally modeled.	99aa	37aa	H3f3a	ENSMUSG00000060743.13	ENSMUST00000161308.8	chr1	3	-	SNP	Nonsense	E_3	180630753.0	180630753.0	A	T	ENSMUST00000161308.8:c.300T>A	Y100*	180630753.0	180630753.0	A	T	ENSMUST00000161308.8:c.300T>A	Y100*	COSMIC-H1116219	COSMIC-H1116219-M02-V01	COSMIC	37670255.0	False	False	False	False	False	136
H3F3A	ENSG00000163041.5	ENST00000366813.1	chr1	3	+	True	226259174	226259174	T	C	ENST00000366813.1:c.405T>C	R135delinsR	Silent	E_3	SNP	True	0	Class 0: This mutation can be originally modeled.	134aa	2aa	H3f3a	ENSMUSG00000060743.13	ENSMUST00000161308.8	chr1	3	-	SNP	Silent	E_3	180630648.0	180630648.0	A	G	ENSMUST00000161308.8:c.405T>C	R135delinsR	180630648.0	180630648.0	A	G	ENSMUST00000161308.8:c.405T>C	R135delinsR	COSMIC-H1116305	COSMIC-H1116305-M02-V01	COSMIC	37668444.0	False	False	False	False	False	136
H3F3A	ENSG00000163041.5	ENST00000366813.1	chr1	3	+	True	226253376	226253376	C	T	ENST00000366813.1:c.148C>T	R50C	Missense	E_2	SNP	True	0	Class 0: This mutation can be originally modeled.	49aa	87aa	H3f3a	ENSMUSG00000060743.13	ENSMUST00000161308.8	chr1	3	-	SNP	Missense	E_2	180637816.0	180637816.0	G	A	ENSMUST00000161308.8:c.148C>T	R50C	180637816.0	180637816.0	G	A	ENSMUST00000161308.8:c.148C>T	R50C	COSMIC-H1116313	COSMIC-H1116313-M02-V01	COSMIC	37668459.0	False	False	False	False	False	136
H3F3A	ENSG00000163041.5	ENST00000366813.1	chr1	3	+	True	226259086	226259086	A	T	ENST00000366813.1:c.317A>T	E106V	Missense	E_3	SNP	True	0	Class 0: This mutation can be originally modeled.	105aa	31aa	H3f3a	ENSMUSG00000060743.13	ENSMUST00000161308.8	chr1	3	-	SNP	Missense	E_3	180630736.0	180630736.0	T	A	ENSMUST00000161308.8:c.317A>T	E106V	180630736.0	180630736.0	T	A	ENSMUST00000161308.8:c.317A>T	E106V	COSMIC-H1116325	COSMIC-H1116325-M02-V01	COSMIC	37668476.0	False	False	False	False	False	136
H3F3A	ENSG00000163041.5	ENST00000366813.1	chr1	3	+	True	226253372	226253372	G	A	ENST00000366813.1:c.144G>A	A48delinsA	Silent	E_2	SNP	True	0	Class 0: This mutation can be originally modeled.	47aa	89aa	H3f3a	ENSMUSG00000060743.13	ENSMUST00000161308.8	chr1	3	-	SNP	Silent	E_2	180637820.0	180637820.0	G	T	ENSMUST00000161308.8:c.144C>A	A48delinsA	180637820.0	180637820.0	G	T	ENSMUST00000161308.8:c.144C>A	A48delinsA	COSMIC-H1116331	COSMIC-H1116331-M02-V01	COSMIC	37668484.0	False	False	False	False	False	136
H3F3A	ENSG00000163041.5	ENST00000366813.1	chr1	3	+	True	226253419	226253419	G	A	ENST00000366813.1:c.191G>A	R64H	Missense	E_2	SNP	True	0	Class 0: This mutation can be originally modeled.	63aa	73aa	H3f3a	ENSMUSG00000060743.13	ENSMUST00000161308.8	chr1	3	-	SNP	Missense	E_2	180637773.0	180637773.0	C	T	ENSMUST00000161308.8:c.191G>A	R64H	180637773.0	180637773.0	C	T	ENSMUST00000161308.8:c.191G>A	R64H	COSMIC-H1116358	COSMIC-H1116358-M02-V01	COSMIC	37668409.0	False	False	False	False	False	136
H3F3A	ENSG00000163041.5	ENST00000366813.1	chr1	3	+	True	226252144	226252144	C	T	ENST00000366813.1:c.92C>T	P31L	Missense	E_1	SNP	True	0	Class 0: This mutation can be originally modeled.	30aa	106aa	H3f3a	ENSMUSG00000060743.13	ENSMUST00000161308.8	chr1	3	-	SNP	Missense	E_1	180639400.0	180639400.0	G	A	ENSMUST00000161308.8:c.92C>T	P31L	180639400.0	180639400.0	G	A	ENSMUST00000161308.8:c.92C>T	P31L	COSMIC-H1116367	COSMIC-H1116367-M02-V01	COSMIC	37668843.0	False	False	False	False	False	136
H3F3A	ENSG00000163041.5	ENST00000366813.1	chr1	3	+	True	226252077	226252077	C	T	ENST00000366813.1:c.25C>T	R9C	Missense	E_1	SNP	True	0	Class 0: This mutation can be originally modeled.	8aa	128aa	H3f3a	ENSMUSG00000060743.13	ENSMUST00000161308.8	chr1	3	-	SNP	Missense	E_1	180639467.0	180639467.0	G	A	ENSMUST00000161308.8:c.25C>T	R9C	180639467.0	180639467.0	G	A	ENSMUST00000161308.8:c.25C>T	R9C	COSMIC-H1116477	COSMIC-H1116477-M02-V01	COSMIC	37671582.0	False	False	False	False	False	136
H3F3A	ENSG00000163041.5	ENST00000366813.1	chr1	3	+	True	226252078	226252078	G	A	ENST00000366813.1:c.26G>A	R9H	Missense	E_1	SNP	True	0	Class 0: This mutation can be originally modeled.	8aa	128aa	H3f3a	ENSMUSG00000060743.13	ENSMUST00000161308.8	chr1	3	-	SNP	Missense	E_1	180639466.0	180639466.0	C	T	ENSMUST00000161308.8:c.26G>A	R9H	180639466.0	180639466.0	C	T	ENSMUST00000161308.8:c.26G>A	R9H	COSMIC-H1116485	COSMIC-H1116485-M02-V01	COSMIC	37668854.0	False	False	False	False	False	136
H3F3A	ENSG00000163041.5	ENST00000366813.1	chr1	3	+	True	226252059	226252059	C	G	ENST00000366813.1:c.7C>G	R3G	Missense	E_1	SNP	True	0	Class 0: This mutation can be originally modeled.	2aa	134aa	H3f3a	ENSMUSG00000060743.13	ENSMUST00000161308.8	chr1	3	-	SNP	Missense	E_1	180639485.0	180639485.0	G	C	ENSMUST00000161308.8:c.7C>G	R3G	180639485.0	180639485.0	G	C	ENSMUST00000161308.8:c.7C>G	R3G	COSMIC-H1116492	COSMIC-H1116492-M02-V01	COSMIC	37668862.0	False	False	False	False	False	136
H3F3A	ENSG00000163041.5	ENST00000366813.1	chr1	3	+	True	226253375	226253375	C	T	ENST00000366813.1:c.147C>T	L49delinsL	Silent	E_2	SNP	True	0	Class 0: This mutation can be originally modeled.	48aa	88aa	H3f3a	ENSMUSG00000060743.13	ENSMUST00000161308.8	chr1	3	-	SNP	Silent	E_2	180637817.0	180637817.0	G	A	ENSMUST00000161308.8:c.147C>T	L49delinsL	180637817.0	180637817.0	G	A	ENSMUST00000161308.8:c.147C>T	L49delinsL	COSMIC-H1116512	COSMIC-H1116512-M02-V01	COSMIC	37669724.0	False	False	False	False	False	136
H3F3A	ENSG00000163041.5	ENST00000366813.1	chr1	3	+	True	226253397	226253397	A	T	ENST00000366813.1:c.169A>T	K57*	Nonsense	E_2	SNP	True	0	Class 0: This mutation can be originally modeled.	56aa	80aa	H3f3a	ENSMUSG00000060743.13	ENSMUST00000161308.8	chr1	3	-	SNP	Nonsense	E_2	180637795.0	180637795.0	T	A	ENSMUST00000161308.8:c.169A>T	K57*	180637795.0	180637795.0	T	A	ENSMUST00000161308.8:c.169A>T	K57*	COSMIC-H1116542	COSMIC-H1116542-M02-V01	COSMIC	37669753.0	False	False	False	False	False	136
H3F3A	ENSG00000163041.5	ENST00000366813.1	chr1	3	+	True	226253422	226253422	A	C	ENST00000366813.1:c.194A>C	K65T	Missense	E_2	SNP	True	0	Class 0: This mutation can be originally modeled.	64aa	72aa	H3f3a	ENSMUSG00000060743.13	ENSMUST00000161308.8	chr1	3	-	SNP	Missense	E_2	180637770.0	180637770.0	T	G	ENSMUST00000161308.8:c.194A>C	K65T	180637770.0	180637770.0	T	G	ENSMUST00000161308.8:c.194A>C	K65T	COSMIC-H1116543	COSMIC-H1116543-M02-V01	COSMIC	37669755.0	False	False	False	False	False	136
H3F3A	ENSG00000163041.5	ENST00000366813.1	chr1	3	+	True	226259158	226259158	G	A	ENST00000366813.1:c.389G>A	R130H	Missense	E_3	SNP	True	0	Class 0: This mutation can be originally modeled.	129aa	7aa	H3f3a	ENSMUSG00000060743.13	ENSMUST00000161308.8	chr1	3	-	SNP	Missense	E_3	180630664.0	180630664.0	C	T	ENSMUST00000161308.8:c.389G>A	R130H	180630664.0	180630664.0	C	T	ENSMUST00000161308.8:c.389G>A	R130H	COSMIC-H1116676	COSMIC-H1116676-M02-V01	COSMIC	37671801.0	False	False	False	False	False	136
H3F3A	ENSG00000163041.5	ENST00000366813.1	chr1	3	+	True	226253371	226253371	C	T	ENST00000366813.1:c.143C>T	A48V	Missense	E_2	SNP	True	0	Class 0: This mutation can be originally modeled.	47aa	89aa	H3f3a	ENSMUSG00000060743.13	ENSMUST00000161308.8	chr1	3	-	SNP	Missense	E_2	180637821.0	180637821.0	G	A	ENSMUST00000161308.8:c.143C>T	A48V	180637821.0	180637821.0	G	A	ENSMUST00000161308.8:c.143C>T	A48V	COSMIC-H1116683	COSMIC-H1116683-M02-V01	COSMIC	37667811.0	False	False	False	False	False	136
H3F3A	ENSG00000163041.5	ENST00000366813.1	chr1	3	+	True	226252170	226252170	C	A	ENST00000366813.1:c.118C>A	H40N	Missense	E_1	SNP	True	0	Class 0: This mutation can be originally modeled.	39aa	97aa	H3f3a	ENSMUSG00000060743.13	ENSMUST00000161308.8	chr1	3	-	SNP	Missense	E_1	180639374.0	180639374.0	G	T	ENSMUST00000161308.8:c.118C>A	H40N	180639374.0	180639374.0	G	T	ENSMUST00000161308.8:c.118C>A	H40N	COSMIC-H1116688	COSMIC-H1116688-M02-V01	COSMIC	37671821.0	False	False	False	False	False	136
H3F3A	ENSG00000163041.5	ENST00000366813.1	chr1	3	+	True	226253437	226253437	G	A	ENST00000366813.1:c.209G>A	R70H	Missense	E_2	SNP	True	0	Class 0: This mutation can be originally modeled.	69aa	67aa	H3f3a	ENSMUSG00000060743.13	ENSMUST00000161308.8	chr1	3	-	SNP	Missense	E_2	180637755.0	180637755.0	C	T	ENSMUST00000161308.8:c.209G>A	R70H	180637755.0	180637755.0	C	T	ENSMUST00000161308.8:c.209G>A	R70H	COSMIC-H1116690	COSMIC-H1116690-M02-V01	COSMIC	37671825.0	False	False	False	False	False	136
H3F3A	ENSG00000163041.5	ENST00000366813.1	chr1	3	+	True	226252119	226252119	A	C	ENST00000366813.1:c.67A>C	T23P	Missense	E_1	SNP	True	0	Class 0: This mutation can be originally modeled.	22aa	114aa	H3f3a	ENSMUSG00000060743.13	ENSMUST00000161308.8	chr1	3	-	SNP	Missense	E_1	180639425.0	180639425.0	T	G	ENSMUST00000161308.8:c.67A>C	T23P	180639425.0	180639425.0	T	G	ENSMUST00000161308.8:c.67A>C	T23P	COSMIC-H1116696	COSMIC-H1116696-M02-V01	COSMIC	37671834.0	False	False	False	False	False	136
H3F3A	ENSG00000163041.5	ENST00000366813.1	chr1	3	+	True	226252106	226252106	G	A	ENST00000366813.1:c.54G>A	R18delinsR	Silent	E_1	SNP	True	0	Class 0: This mutation can be originally modeled.	17aa	119aa	H3f3a	ENSMUSG00000060743.13	ENSMUST00000161308.8	chr1	3	-	SNP	Silent	E_1	180639438.0	180639438.0	C	T	ENSMUST00000161308.8:c.54G>A	R18delinsR	180639438.0	180639438.0	C	T	ENSMUST00000161308.8:c.54G>A	R18delinsR	COSMIC-H1116698	COSMIC-H1116698-M02-V01	COSMIC	37671836.0	False	False	False	False	False	136
H3F3A	ENSG00000163041.5	ENST00000366813.1	chr1	3	+	True	226253388	226253388	C	T	ENST00000366813.1:c.160C>T	R54C	Missense	E_2	SNP	True	0	Class 0: This mutation can be originally modeled.	53aa	83aa	H3f3a	ENSMUSG00000060743.13	ENSMUST00000161308.8	chr1	3	-	SNP	Missense	E_2	180637804.0	180637804.0	G	A	ENSMUST00000161308.8:c.160C>T	R54C	180637804.0	180637804.0	G	A	ENSMUST00000161308.8:c.160C>T	R54C	COSMIC-H1116714	COSMIC-H1116714-M02-V01	COSMIC	37671856.0	False	False	False	False	False	136
H3F3A	ENSG00000163041.5	ENST00000366813.1	chr1	3	+	True	226253375	226253375	C	A	ENST00000366813.1:c.147C>A	L49delinsL	Silent	E_2	SNP	True	0	Class 0: This mutation can be originally modeled.	48aa	88aa	H3f3a	ENSMUSG00000060743.13	ENSMUST00000161308.8	chr1	3	-	SNP	Silent	E_2	180637817.0	180637817.0	G	T	ENSMUST00000161308.8:c.147C>A	L49delinsL	180637817.0	180637817.0	G	T	ENSMUST00000161308.8:c.147C>A	L49delinsL	COSMIC-H1116716	COSMIC-H1116716-M02-V01	COSMIC	37671861.0	False	False	False	False	False	136
H3F3A	ENSG00000163041.5	ENST00000366813.1	chr1	3	+	True	226253428	226253428	C	T	ENST00000366813.1:c.200C>T	P67L	Missense	E_2	SNP	True	0	Class 0: This mutation can be originally modeled.	66aa	70aa	H3f3a	ENSMUSG00000060743.13	ENSMUST00000161308.8	chr1	3	-	SNP	Missense	E_2	180637764.0	180637764.0	G	A	ENSMUST00000161308.8:c.200C>T	P67L	180637764.0	180637764.0	G	A	ENSMUST00000161308.8:c.200C>T	P67L	COSMIC-H1116723	COSMIC-H1116723-M02-V01	COSMIC	37671870.0	False	False	False	False	False	136
H3F3A	ENSG00000163041.5	ENST00000366813.1	chr1	3	+	True	226259131	226259131	T	C	ENST00000366813.1:c.362T>C	M121T	Missense	E_3	SNP	True	0	Class 0: This mutation can be originally modeled.	120aa	16aa	H3f3a	ENSMUSG00000060743.13	ENSMUST00000161308.8	chr1	3	-	SNP	Missense	E_3	180630691.0	180630691.0	A	G	ENSMUST00000161308.8:c.362T>C	M121T	180630691.0	180630691.0	A	G	ENSMUST00000161308.8:c.362T>C	M121T	COSMIC-H1116724	COSMIC-H1116724-M02-V01	COSMIC	37671873.0	False	False	False	False	False	136
H3F3A	ENSG00000163041.5	ENST00000366813.1	chr1	3	+	True	226252070	226252070	G	C	ENST00000366813.1:c.18G>C	Q6H	Missense	E_1	SNP	True	0	Class 0: This mutation can be originally modeled.	5aa	131aa	H3f3a	ENSMUSG00000060743.13	ENSMUST00000161308.8	chr1	3	-	SNP	Missense	E_1	180639474.0	180639474.0	C	G	ENSMUST00000161308.8:c.18G>C	Q6H	180639474.0	180639474.0	C	G	ENSMUST00000161308.8:c.18G>C	Q6H	COSMIC-H1116751	COSMIC-H1116751-M02-V01	COSMIC	37669784.0	False	False	False	False	False	136
H3F3A	ENSG00000163041.5	ENST00000366813.1	chr1	3	+	True	226252148	226252148	T	C	ENST00000366813.1:c.96T>C	S32delinsS	Silent	E_1	SNP	True	0	Class 0: This mutation can be originally modeled.	31aa	105aa	H3f3a	ENSMUSG00000060743.13	ENSMUST00000161308.8	chr1	3	-	SNP	Silent	E_1	180639396.0	180639396.0	A	G	ENSMUST00000161308.8:c.96T>C	S32delinsS	180639396.0	180639396.0	A	G	ENSMUST00000161308.8:c.96T>C	S32delinsS	COSMIC-H1116820	COSMIC-H1116820-M02-V01	COSMIC	37668420.0	False	False	False	False	False	136
H3F3A	ENSG00000163041.5	ENST00000366813.1	chr1	3	+	True	226253402	226253402	C	T	ENST00000366813.1:c.174C>T	S58delinsS	Silent	E_2	SNP	True	0	Class 0: This mutation can be originally modeled.	57aa	79aa	H3f3a	ENSMUSG00000060743.13	ENSMUST00000161308.8	chr1	3	-	SNP	Silent	E_2	180637790.0	180637790.0	G	A	ENSMUST00000161308.8:c.174C>T	S58delinsS	180637790.0	180637790.0	G	A	ENSMUST00000161308.8:c.174C>T	S58delinsS	COSMIC-H1116823	COSMIC-H1116823-M02-V01	COSMIC	37668424.0	False	False	False	False	False	136
H3F3A	ENSG00000163041.5	ENST00000366813.1	chr1	3	+	True	226253364	226253364	A	G	ENST00000366813.1:c.136A>G	T46A	Missense	E_2	SNP	True	0	Class 0: This mutation can be originally modeled.	45aa	91aa	H3f3a	ENSMUSG00000060743.13	ENSMUST00000161308.8	chr1	3	-	SNP	Missense	E_2	180637828.0	180637828.0	T	C	ENSMUST00000161308.8:c.136A>G	T46A	180637828.0	180637828.0	T	C	ENSMUST00000161308.8:c.136A>G	T46A	COSMIC-H1116957	COSMIC-H1116957-M02-V01	COSMIC	37671174.0	False	False	False	False	False	136
H3F3A	ENSG00000163041.5	ENST00000366813.1	chr1	3	+	True	226259154	226259154	C	G	ENST00000366813.1:c.385C>G	R129G	Missense	E_3	SNP	True	0	Class 0: This mutation can be originally modeled.	128aa	8aa	H3f3a	ENSMUSG00000060743.13	ENSMUST00000161308.8	chr1	3	-	SNP	Missense	E_3	180630668.0	180630668.0	G	C	ENSMUST00000161308.8:c.385C>G	R129G	180630668.0	180630668.0	G	C	ENSMUST00000161308.8:c.385C>G	R129G	COSMIC-H1116983	COSMIC-H1116983-M02-V01	COSMIC	37669153.0	False	False	False	False	False	136
H3F3A	ENSG00000163041.5	ENST00000366813.1	chr1	3	+	True	226252136	226252136	G	C	ENST00000366813.1:c.84G>C	K28N	Missense	E_1	SNP	True	0	Class 0: This mutation can be originally modeled.	27aa	109aa	H3f3a	ENSMUSG00000060743.13	ENSMUST00000161308.8	chr1	3	-	SNP	Missense	E_1	180639408.0	180639408.0	C	G	ENSMUST00000161308.8:c.84G>C	K28N	180639408.0	180639408.0	C	G	ENSMUST00000161308.8:c.84G>C	K28N	COSMIC-H1117003	COSMIC-H1117003-M02-V01	COSMIC	37669167.0	False	False	False	False	False	136
H3F3A	ENSG00000163041.5	ENST00000366813.1	chr1	3	+	True	226252060	226252060	G	C	ENST00000366813.1:c.8G>C	R3P	Missense	E_1	SNP	True	0	Class 0: This mutation can be originally modeled.	2aa	134aa	H3f3a	ENSMUSG00000060743.13	ENSMUST00000161308.8	chr1	3	-	SNP	Missense	E_1	180639484.0	180639484.0	C	G	ENSMUST00000161308.8:c.8G>C	R3P	180639484.0	180639484.0	C	G	ENSMUST00000161308.8:c.8G>C	R3P	COSMIC-H1117010	COSMIC-H1117010-M02-V01	COSMIC	37669174.0	False	False	False	False	False	136
H3F3A	ENSG00000163041.5	ENST00000366813.1	chr1	3	+	True	226252068	226252068	C	T	ENST00000366813.1:c.16C>T	Q6*	Nonsense	E_1	SNP	True	0	Class 0: This mutation can be originally modeled.	5aa	131aa	H3f3a	ENSMUSG00000060743.13	ENSMUST00000161308.8	chr1	3	-	SNP	Nonsense	E_1	180639476.0	180639476.0	G	A	ENSMUST00000161308.8:c.16C>T	Q6*	180639476.0	180639476.0	G	A	ENSMUST00000161308.8:c.16C>T	Q6*	COSMIC-H1117012	COSMIC-H1117012-M02-V01	COSMIC	37669175.0	False	False	False	False	False	136
H3F3A	ENSG00000163041.5	ENST00000366813.1	chr1	3	+	True	226259154	226259154	C	T	ENST00000366813.1:c.385C>T	R129C	Missense	E_3	SNP	True	0	Class 0: This mutation can be originally modeled.	128aa	8aa	H3f3a	ENSMUSG00000060743.13	ENSMUST00000161308.8	chr1	3	-	SNP	Missense	E_3	180630668.0	180630668.0	G	A	ENSMUST00000161308.8:c.385C>T	R129C	180630668.0	180630668.0	G	A	ENSMUST00000161308.8:c.385C>T	R129C	COSMIC-H1117014	COSMIC-H1117014-M02-V01	COSMIC	37668059.0	False	False	False	False	False	136
H3F3A	ENSG00000163041.5	ENST00000366813.1	chr1	3	+	True	226259109	226259109	C	T	ENST00000366813.1:c.340C>T	H114Y	Missense	E_3	SNP	True	0	Class 0: This mutation can be originally modeled.	113aa	23aa	H3f3a	ENSMUSG00000060743.13	ENSMUST00000161308.8	chr1	3	-	SNP	Missense	E_3	180630713.0	180630713.0	G	A	ENSMUST00000161308.8:c.340C>T	H114Y	180630713.0	180630713.0	G	A	ENSMUST00000161308.8:c.340C>T	H114Y	COSMIC-H1117188	COSMIC-H1117188-M02-V01	COSMIC	37671514.0	False	False	False	False	False	136
H3F3A	ENSG00000163041.5	ENST00000366813.1	chr1	3	+	True	226252089	226252089	G	A	ENST00000366813.1:c.37G>A	G13S	Missense	E_1	SNP	True	0	Class 0: This mutation can be originally modeled.	12aa	124aa	H3f3a	ENSMUSG00000060743.13	ENSMUST00000161308.8	chr1	3	-	SNP	Missense	E_1	180639455.0	180639455.0	C	T	ENSMUST00000161308.8:c.37G>A	G13S	180639455.0	180639455.0	C	T	ENSMUST00000161308.8:c.37G>A	G13S	COSMIC-H1117201	COSMIC-H1117201-M02-V01	COSMIC	37671532.0	False	False	False	False	False	136
H3F3A	ENSG00000163041.5	ENST00000366813.1	chr1	3	+	True	226259157	226259157	C	T	ENST00000366813.1:c.388C>T	R130C	Missense	E_3	SNP	True	0	Class 0: This mutation can be originally modeled.	129aa	7aa	H3f3a	ENSMUSG00000060743.13	ENSMUST00000161308.8	chr1	3	-	SNP	Missense	E_3	180630665.0	180630665.0	G	A	ENSMUST00000161308.8:c.388C>T	R130C	180630665.0	180630665.0	G	A	ENSMUST00000161308.8:c.388C>T	R130C	COSMIC-H1117207	COSMIC-H1117207-M02-V01	COSMIC	37671544.0	False	False	False	False	False	136
H3F3A	ENSG00000163041.5	ENST00000366813.1	chr1	3	+	True	226252112	226252112	A	C	ENST00000366813.1:c.60A>C	Q20H	Missense	E_1	SNP	True	0	Class 0: This mutation can be originally modeled.	19aa	117aa	H3f3a	ENSMUSG00000060743.13	ENSMUST00000161308.8	chr1	3	-	SNP	Missense	E_1	180639432.0	180639432.0	T	G	ENSMUST00000161308.8:c.60A>C	Q20H	180639432.0	180639432.0	T	G	ENSMUST00000161308.8:c.60A>C	Q20H	COSMIC-H1117216	COSMIC-H1117216-M02-V01	COSMIC	37671559.0	False	False	False	False	False	136
H3F3A	ENSG00000163041.5	ENST00000366813.1	chr1	3	+	True	226253377	226253377	G	T	ENST00000366813.1:c.149G>T	R50L	Missense	E_2	SNP	True	0	Class 0: This mutation can be originally modeled.	49aa	87aa	H3f3a	ENSMUSG00000060743.13	ENSMUST00000161308.8	chr1	3	-	SNP	Missense	E_2	180637815.0	180637815.0	C	A	ENSMUST00000161308.8:c.149G>T	R50L	180637815.0	180637815.0	C	A	ENSMUST00000161308.8:c.149G>T	R50L	COSMIC-H1117270	COSMIC-H1117270-M02-V01	COSMIC	37667801.0	False	False	False	False	False	136
H3F3A	ENSG00000163041.5	ENST00000366813.1	chr1	3	+	True	226253357	226253357	G	A	ENST00000366813.1:c.129G>A	R43delinsR	Silent	E_2	SNP	True	0	Class 0: This mutation can be originally modeled.	42aa	94aa	H3f3a	ENSMUSG00000060743.13	ENSMUST00000161308.8	chr1	3	-	SNP	Silent	E_2	180637835.0	180637835.0	C	T	ENSMUST00000161308.8:c.129G>A	R43delinsR	180637835.0	180637835.0	C	T	ENSMUST00000161308.8:c.129G>A	R43delinsR	COSMIC-H1117273	COSMIC-H1117273-M02-V01	COSMIC	37667806.0	False	False	False	False	False	136
H3F3A	ENSG00000163041.5	ENST00000366813.1	chr1	3	+	True	226253418	226253418	C	T	ENST00000366813.1:c.190C>T	R64C	Missense	E_2	SNP	True	0	Class 0: This mutation can be originally modeled.	63aa	73aa	H3f3a	ENSMUSG00000060743.13	ENSMUST00000161308.8	chr1	3	-	SNP	Missense	E_2	180637774.0	180637774.0	G	A	ENSMUST00000161308.8:c.190C>T	R64C	180637774.0	180637774.0	G	A	ENSMUST00000161308.8:c.190C>T	R64C	COSMIC-H1117278	COSMIC-H1117278-M02-V01	COSMIC	37667812.0	False	False	False	False	False	136
H3F3A	ENSG00000163041.5	ENST00000366813.1	chr1	3	+	True	226252104	226252104	A	G	ENST00000366813.1:c.52A>G	R18G	Missense	E_1	SNP	True	0	Class 0: This mutation can be originally modeled.	17aa	119aa	H3f3a	ENSMUSG00000060743.13	ENSMUST00000161308.8	chr1	3	-	SNP	Missense	E_1	180639440.0	180639440.0	T	C	ENSMUST00000161308.8:c.52A>G	R18G	180639440.0	180639440.0	T	C	ENSMUST00000161308.8:c.52A>G	R18G	COSMIC-H1117281	COSMIC-H1117281-M02-V01	COSMIC	37667817.0	False	False	False	False	False	136
H3F3A	ENSG00000163041.5	ENST00000366813.1	chr1	3	+	True	226259119	226259119	G	A	ENST00000366813.1:c.350G>A	R117H	Missense	E_3	SNP	True	0	Class 0: This mutation can be originally modeled.	116aa	20aa	H3f3a	ENSMUSG00000060743.13	ENSMUST00000161308.8	chr1	3	-	SNP	Missense	E_3	180630703.0	180630703.0	C	T	ENSMUST00000161308.8:c.350G>A	R117H	180630703.0	180630703.0	C	T	ENSMUST00000161308.8:c.350G>A	R117H	COSMIC-H1117302	COSMIC-H1117302-M02-V01	COSMIC	37667865.0	False	False	False	False	False	136
H3F3A	ENSG00000163041.5	ENST00000366813.1	chr1	3	+	True	226252128	226252128	G	A	ENST00000366813.1:c.76G>A	A26T	Missense	E_1	SNP	True	0	Class 0: This mutation can be originally modeled.	25aa	111aa	H3f3a	ENSMUSG00000060743.13	ENSMUST00000161308.8	chr1	3	-	SNP	Missense	E_1	180639416.0	180639416.0	C	T	ENSMUST00000161308.8:c.76G>A	A26T	180639416.0	180639416.0	C	T	ENSMUST00000161308.8:c.76G>A	A26T	COSMIC-H1117539	COSMIC-H1117539-M02-V01	COSMIC	37670860.0	False	False	False	False	False	136
H3F3A	ENSG00000163041.5	ENST00000366813.1	chr1	3	+	True	226259144	226259144	C	T	ENST00000366813.1:c.375C>T	I125delinsI	Silent	E_3	SNP	True	0	Class 0: This mutation can be originally modeled.	124aa	12aa	H3f3a	ENSMUSG00000060743.13	ENSMUST00000161308.8	chr1	3	-	SNP	Silent	E_3	180630678.0	180630678.0	G	A	ENSMUST00000161308.8:c.375C>T	I125delinsI	180630678.0	180630678.0	G	A	ENSMUST00000161308.8:c.375C>T	I125delinsI	COSMIC-H1117576	COSMIC-H1117576-M02-V01	COSMIC	37671108.0	False	False	False	False	False	136
H3F3A	ENSG00000163041.5	ENST00000366813.1	chr1	3	+	True	226252070	226252070	G	A	ENST00000366813.1:c.18G>A	Q6delinsQ	Silent	E_1	SNP	True	0	Class 0: This mutation can be originally modeled.	5aa	131aa	H3f3a	ENSMUSG00000060743.13	ENSMUST00000161308.8	chr1	3	-	SNP	Silent	E_1	180639474.0	180639474.0	C	T	ENSMUST00000161308.8:c.18G>A	Q6delinsQ	180639474.0	180639474.0	C	T	ENSMUST00000161308.8:c.18G>A	Q6delinsQ	COSMIC-H1117608	COSMIC-H1117608-M02-V01	COSMIC	37668028.0	False	False	False	False	False	136
H3F3A	ENSG00000163041.5	ENST00000366813.1	chr1	3	+	True	226252133	226252133	C	G	ENST00000366813.1:c.81C>G	R27delinsR	Silent	E_1	SNP	True	0	Class 0: This mutation can be originally modeled.	26aa	110aa	H3f3a	ENSMUSG00000060743.13	ENSMUST00000161308.8	chr1	3	-	SNP	Silent	E_1	180639411.0	180639411.0	G	C	ENSMUST00000161308.8:c.81C>G	R27delinsR	180639411.0	180639411.0	G	C	ENSMUST00000161308.8:c.81C>G	R27delinsR	COSMIC-H1117611	COSMIC-H1117611-M02-V01	COSMIC	37668035.0	False	False	False	False	False	136
H3F3A	ENSG00000163041.5	ENST00000366813.1	chr1	3	+	True	226253473	226253473	A	T	ENST00000366813.1:c.245A>T	D82V	Missense	E_2	SNP	True	0	Class 0: This mutation can be originally modeled.	81aa	55aa	H3f3a	ENSMUSG00000060743.13	ENSMUST00000161308.8	chr1	3	-	SNP	Missense	E_2	180637719.0	180637719.0	T	A	ENSMUST00000161308.8:c.245A>T	D82V	180637719.0	180637719.0	T	A	ENSMUST00000161308.8:c.245A>T	D82V	COSMIC-H1117618	COSMIC-H1117618-M02-V01	COSMIC	37668048.0	False	False	False	False	False	136
H3F3A	ENSG00000163041.5	ENST00000366813.1	chr1	3	+	True	226252150	226252150	C	T	ENST00000366813.1:c.98C>T	T33I	Missense	E_1	SNP	True	0	Class 0: This mutation can be originally modeled.	32aa	104aa	H3f3a	ENSMUSG00000060743.13	ENSMUST00000161308.8	chr1	3	-	SNP	Missense	E_1	180639394.0	180639394.0	G	A	ENSMUST00000161308.8:c.98C>T	T33I	180639394.0	180639394.0	G	A	ENSMUST00000161308.8:c.98C>T	T33I	COSMIC-H1117645	COSMIC-H1117645-M02-V01	COSMIC	37669138.0	False	False	False	False	False	136
H3F3A	ENSG00000163041.5	ENST00000366813.1	chr1	3	+	True	226253490	226253490	G	A	ENST00000366813.1:c.262G>A	A88T	Missense	E_2	SNP	True	0	Class 0: This mutation can be originally modeled.	87aa	49aa	H3f3a	ENSMUSG00000060743.13	ENSMUST00000161308.8	chr1	3	-	SNP	Missense	E_2	180637702.0	180637702.0	C	T	ENSMUST00000161308.8:c.262G>A	A88T	180637702.0	180637702.0	C	T	ENSMUST00000161308.8:c.262G>A	A88T	COSMIC-H1117769	COSMIC-H1117769-M02-V01	COSMIC	37671127.0	False	False	False	False	False	136
H3F3A	ENSG00000163041.5	ENST00000366813.1	chr1	3	+	True	226252098	226252098	G	T	ENST00000366813.1:c.46G>T	A16S	Missense	E_1	SNP	True	0	Class 0: This mutation can be originally modeled.	15aa	121aa	H3f3a	ENSMUSG00000060743.13	ENSMUST00000161308.8	chr1	3	-	SNP	Missense	E_1	180639446.0	180639446.0	C	A	ENSMUST00000161308.8:c.46G>T	A16S	180639446.0	180639446.0	C	A	ENSMUST00000161308.8:c.46G>T	A16S	COSMIC-H1117774	COSMIC-H1117774-M02-V01	COSMIC	37671133.0	False	False	False	False	False	136
H3F3A	ENSG00000163041.5	ENST00000366813.1	chr1	3	+	True	226252075	226252075	C	T	ENST00000366813.1:c.23C>T	A8V	Missense	E_1	SNP	True	0	Class 0: This mutation can be originally modeled.	7aa	129aa	H3f3a	ENSMUSG00000060743.13	ENSMUST00000161308.8	chr1	3	-	SNP	Missense	E_1	180639469.0	180639469.0	G	A	ENSMUST00000161308.8:c.23C>T	A8V	180639469.0	180639469.0	G	A	ENSMUST00000161308.8:c.23C>T	A8V	COSMIC-H1117789	COSMIC-H1117789-M02-V01	COSMIC	37671157.0	False	False	False	False	False	136
H3F3A	ENSG00000163041.5	ENST00000366813.1	chr1	3	+	True	226253495	226253495	T	A	ENST00000366813.1:c.267T>A	A89delinsA	Silent	E_2	SNP	True	0	Class 0: This mutation can be originally modeled.	88aa	48aa	H3f3a	ENSMUSG00000060743.13	ENSMUST00000161308.8	chr1	3	-	SNP	Silent	E_2	180637697.0	180637697.0	A	T	ENSMUST00000161308.8:c.267T>A	A89delinsA	180637697.0	180637697.0	A	T	ENSMUST00000161308.8:c.267T>A	A89delinsA	COSMIC-H1117791	COSMIC-H1117791-M02-V01	COSMIC	37671162.0	False	False	False	False	False	136
H3F3A	ENSG00000163041.5	ENST00000366813.1	chr1	3	+	True	226253394	226253394	C	T	ENST00000366813.1:c.166C>T	Q56*	Nonsense	E_2	SNP	True	0	Class 0: This mutation can be originally modeled.	55aa	81aa	H3f3a	ENSMUSG00000060743.13	ENSMUST00000161308.8	chr1	3	-	SNP	Nonsense	E_2	180637798.0	180637798.0	G	A	ENSMUST00000161308.8:c.166C>T	Q56*	180637798.0	180637798.0	G	A	ENSMUST00000161308.8:c.166C>T	Q56*	COSMIC-H1192287	COSMIC-H1192287-M02-V01	COSMIC	37672744.0	False	False	False	False	False	136
H3F3A	ENSG00000163041.5	ENST00000366813.1	chr1	3	+	True	226253507	226253507	G	A	ENST00000366813.1:c.279G>A	L93delinsL	Silent	E_2	SNP	True	0	Class 0: This mutation can be originally modeled.	92aa	44aa	H3f3a	ENSMUSG00000060743.13	ENSMUST00000161308.8	chr1	3	-	SNP	Silent	E_2	180637685.0	180637685.0	C	T	ENSMUST00000161308.8:c.279G>A	L93delinsL	180637685.0	180637685.0	C	T	ENSMUST00000161308.8:c.279G>A	L93delinsL	COSMIC-H1192304	COSMIC-H1192304-M02-V01	COSMIC	37672951.0	False	False	False	False	False	136
H3F3A	ENSG00000163041.5	ENST00000366813.1	chr1	3	+	True	226259076	226259076	G	T	ENST00000366813.1:c.307G>T	G103C	Missense	E_3	SNP	True	0	Class 0: This mutation can be originally modeled.	102aa	34aa	H3f3a	ENSMUSG00000060743.13	ENSMUST00000161308.8	chr1	3	-	SNP	Missense	E_3	180630746.0	180630746.0	C	A	ENSMUST00000161308.8:c.307G>T	G103C	180630746.0	180630746.0	C	A	ENSMUST00000161308.8:c.307G>T	G103C	COSMIC-H1217994	COSMIC-H1217994-M02-V01	COSMIC	37673137.0	False	False	False	False	False	136
H3F3A	ENSG00000163041.5	ENST00000366813.1	chr1	3	+	True	226253474	226253474	T	G	ENST00000366813.1:c.246T>G	D82E	Missense	E_2	SNP	True	0	Class 0: This mutation can be originally modeled.	81aa	55aa	H3f3a	ENSMUSG00000060743.13	ENSMUST00000161308.8	chr1	3	-	SNP	Missense	E_2	180637718.0	180637718.0	A	C	ENSMUST00000161308.8:c.246T>G	D82E	180637718.0	180637718.0	A	C	ENSMUST00000161308.8:c.246T>G	D82E	COSMIC-H1220239	COSMIC-H1220239-M02-V01	COSMIC	37673178.0	False	False	False	False	False	136
H3F3A	ENSG00000163041.5	ENST00000366815.3	chr1	3	+	True	226252084	226252084	C	T	ENST00000366815.3:c.32C>T	S11L	Missense	E_1	SNP	True	1	Class 1: This mutation can be alternatively modeled.	10aa	126aa	H3f3a	ENSMUSG00000060743.13	ENSMUST00000161308.8	chr1	3	-	TNP	Missense	E_1	180639460.0	180639460.0	G	A	ENSMUST00000161308.8:c.32C>T	S11F	180639459.0	180639461.0	GGA	AAG	ENSMUST00000161308.8:c.31_33TCC>CTT	S11L	AACR-H0166651	AACR-H0166651-M02-V01	AACR		False	False	False	False	False	136
H3F3A	ENSG00000163041.5	ENST00000366815.3	chr1	3	+	True	226252084	226252084	C	T	ENST00000366815.3:c.32C>T	S11L	Missense	E_1	SNP	True	1	Class 1: This mutation can be alternatively modeled.	10aa	126aa	H3f3a	ENSMUSG00000060743.13	ENSMUST00000161308.8	chr1	3	-	TNP	Missense	E_1	180639460.0	180639460.0	G	A	ENSMUST00000161308.8:c.32C>T	S11F	180639459.0	180639461.0	GGA	CAG	ENSMUST00000161308.8:c.31_33TCC>CTG	S11L	AACR-H0166651	AACR-H0166651-M02-V02	AACR		False	False	False	False	False	136
H3F3A	ENSG00000163041.5	ENST00000366815.3	chr1	3	+	True	226252084	226252084	C	T	ENST00000366815.3:c.32C>T	S11L	Missense	E_1	SNP	True	1	Class 1: This mutation can be alternatively modeled.	10aa	126aa	H3f3a	ENSMUSG00000060743.13	ENSMUST00000161308.8	chr1	3	-	DNP	Missense	E_1	180639460.0	180639460.0	G	A	ENSMUST00000161308.8:c.32C>T	S11F	180639460.0	180639461.0	GA	AG	ENSMUST00000161308.8:c.31_32TC>CT	S11L	AACR-H0166651	AACR-H0166651-M02-V03	AACR		False	False	False	False	False	136
H3F3A	ENSG00000163041.5	ENST00000366815.3	chr1	3	+	True	226252084	226252084	C	T	ENST00000366815.3:c.32C>T	S11L	Missense	E_1	SNP	True	1	Class 1: This mutation can be alternatively modeled.	10aa	126aa	H3f3a	ENSMUSG00000060743.13	ENSMUST00000161308.8	chr1	3	-	DNP	Missense	E_1	180639460.0	180639460.0	G	A	ENSMUST00000161308.8:c.32C>T	S11F	180639459.0	180639460.0	GG	TA	ENSMUST00000161308.8:c.32_33CC>TA	S11L	AACR-H0166651	AACR-H0166651-M02-V04	AACR		False	False	False	False	False	136
H3F3A	ENSG00000163041.5	ENST00000366815.3	chr1	3	+	True	226252084	226252084	C	T	ENST00000366815.3:c.32C>T	S11L	Missense	E_1	SNP	True	1	Class 1: This mutation can be alternatively modeled.	10aa	126aa	H3f3a	ENSMUSG00000060743.13	ENSMUST00000161308.8	chr1	3	-	DNP	Missense	E_1	180639460.0	180639460.0	G	A	ENSMUST00000161308.8:c.32C>T	S11F	180639459.0	180639460.0	GG	CA	ENSMUST00000161308.8:c.32_33CC>TG	S11L	AACR-H0166651	AACR-H0166651-M02-V05	AACR		False	False	False	False	False	136
H3F3A	ENSG00000163041.5	ENST00000366813.1	chr1	3	+	True	226253371	226253371	C	A	ENST00000366813.1:c.143C>A	A48E	Missense	E_2	SNP	True	1	Class 1: This mutation can be alternatively modeled.	47aa	89aa	H3f3a	ENSMUSG00000060743.13	ENSMUST00000161308.8	chr1	3	-	DNP	Missense	E_2	180637821.0	180637821.0	G	T	ENSMUST00000161308.8:c.143C>A	A48D	180637820.0	180637821.0	GG	TT	ENSMUST00000161308.8:c.143_144CC>AA	A48E	COSMIC-H1115601	COSMIC-H1115601-M02-V01	COSMIC	37670802.0	False	False	False	False	False	136
H3F3A	ENSG00000163041.5	ENST00000366813.1	chr1	3	+	True	226253371	226253371	C	A	ENST00000366813.1:c.143C>A	A48E	Missense	E_2	SNP	True	1	Class 1: This mutation can be alternatively modeled.	47aa	89aa	H3f3a	ENSMUSG00000060743.13	ENSMUST00000161308.8	chr1	3	-	DNP	Missense	E_2	180637821.0	180637821.0	G	T	ENSMUST00000161308.8:c.143C>A	A48D	180637820.0	180637821.0	GG	CT	ENSMUST00000161308.8:c.143_144CC>AG	A48E	COSMIC-H1115601	COSMIC-H1115601-M02-V02	COSMIC	37670802.0	False	False	False	False	False	136
H3F3A	ENSG00000163041.5	ENST00000366815.3	chr1	3	+	True	226253582	226253582	A	G	ENST00000366815.3:c.282+72A>G		Non_Coding,I	I_2	SNP	True	2	Class 2: This mutation can be modeled, but the effect may not be consistent.	1nt	3nt	H3f3a	ENSMUSG00000060743.13	ENSMUST00000161308.8	chr1	3	-	SNP	Intron	I_2	180637612.0	180637612.0	T	C	ENSMUST00000161308.8:c.282+70A>G		180637612.0	180637612.0	T	C	ENSMUST00000161308.8:c.282+70A>G		AACR-H0167786	AACR-H0167786-M02-V01	AACR		False	False	False	False	False	4
H3F3A	ENSG00000163041.5	ENST00000366815.3	chr1	3	+	True	226252182	226252182	T	C	ENST00000366815.3:c.128+2T>C	X42_splice	Splice_Site	I_1	SNP	True	2	Class 2: This mutation can be modeled, but the effect may not be consistent.	1nt	0nt	H3f3a	ENSMUSG00000060743.13	ENSMUST00000161308.8	chr1	3	-	SNP	3'	-3	180630638.0	180630638.0	A	G	ENSMUST00000161308.8:c.408+7T>C		180630638.0	180630638.0	A	G	ENSMUST00000161308.8:c.408+7T>C		AACR-H0850595	AACR-H0850595-M02-V01	AACR		False	False	False	False	False	1
H3F3A	ENSG00000163041.5	ENST00000366815.3	chr1	3	+	True	226253351	226253351	T	A	ENST00000366815.3:c.129-6T>A		Non_Coding,I	I_1	SNP	True	2	Class 2: This mutation can be modeled, but the effect may not be consistent.	3nt	1nt	H3f3a	ENSMUSG00000060743.13	ENSMUST00000161308.8	chr1	3	-	SNP	Intron	I_1	180637839.0	180637839.0	A	T	ENSMUST00000161308.8:c.129-4T>A		180637839.0	180637839.0	A	T	ENSMUST00000161308.8:c.129-4T>A		AACR-H0850597	AACR-H0850597-M02-V01	AACR		False	False	False	False	False	4
H3F3A	ENSG00000163041.5	ENST00000366815.3	chr1	3	+	True	226253594	226253594	C	G	ENST00000366815.3:c.282+84C>G		Non_Coding,I	I_2	SNP	True	2	Class 2: This mutation can be modeled, but the effect may not be consistent.	1nt	1nt	H3f3a	ENSMUSG00000060743.13	ENSMUST00000161308.8	chr1	3	-	SNP	Intron	I_2	180637594.0	180637594.0	G	C	ENSMUST00000161308.8:c.282+88C>G		180637594.0	180637594.0	G	C	ENSMUST00000161308.8:c.282+88C>G		AACR-H0850620	AACR-H0850620-M02-V01	AACR		False	False	False	False	False	2
H3F3A	ENSG00000163041.5	ENST00000366815.3	chr1	3	+	True	226259047	226259047	T	C	ENST00000366815.3:c.283-5T>C		Non_Coding,I	I_2	SNP	True	2	Class 2: This mutation can be modeled, but the effect may not be consistent.	0nt	1nt	H3f3a	ENSMUSG00000060743.13	ENSMUST00000161308.8	chr1	3	-	SNP	Splice_Site	E_1	180639490.0	180639490.0	A	G	ENSMUST00000161308.8:c.2+0T>C	X0_splice	180639490.0	180639490.0	A	G	ENSMUST00000161308.8:c.2+0T>C	X0_splice	AACR-H0850621	AACR-H0850621-M02-V01	AACR		False	False	False	False	False	1
H3F3A	ENSG00000163041.5	ENST00000366815.3	chr1	3	+	True	226253565	226253565	C	T	ENST00000366815.3:c.282+55C>T		Non_Coding,I	I_2	SNP	True	2	Class 2: This mutation can be modeled, but the effect may not be consistent.	0nt	4nt	H3f3a	ENSMUSG00000060743.13	ENSMUST00000161308.8	chr1	3	-	SNP	Intron	I_2	180637624.0	180637624.0	G	A	ENSMUST00000161308.8:c.282+58C>T		180637624.0	180637624.0	G	A	ENSMUST00000161308.8:c.282+58C>T		AACR-H0850637	AACR-H0850637-M02-V01	AACR		False	False	False	False	False	4
H3F3A	ENSG00000163041.5	ENST00000366815.3	chr1	3	+	True	226253565	226253565	C	G	ENST00000366815.3:c.282+55C>G		Non_Coding,I	I_2	SNP	True	2	Class 2: This mutation can be modeled, but the effect may not be consistent.	0nt	4nt	H3f3a	ENSMUSG00000060743.13	ENSMUST00000161308.8	chr1	3	-	SNP	Intron	I_2	180637624.0	180637624.0	G	C	ENSMUST00000161308.8:c.282+58C>G		180637624.0	180637624.0	G	C	ENSMUST00000161308.8:c.282+58C>G		AACR-H0850638	AACR-H0850638-M02-V01	AACR		False	False	False	False	False	4
H3F3A	ENSG00000163041.5	ENST00000366815.3	chr1	3	+	True	226253511	226253511	G	A	ENST00000366815.3:c.282+1G>A	X93_splice	Splice_Site	I_2	SNP	True	2	Class 2: This mutation can be modeled, but the effect may not be consistent.	12nt	1nt	H3f3a	ENSMUSG00000060743.13	ENSMUST00000161308.8	chr1	3	-	SNP	Splice_Site	I_2	180637681.0	180637681.0	C	T	ENSMUST00000161308.8:c.282+1G>A	X93_splice	180637681.0	180637681.0	C	T	ENSMUST00000161308.8:c.282+1G>A	X93_splice	AACR-H0850647	AACR-H0850647-M02-V01	AACR		False	False	False	False	False	13
H3F3A	ENSG00000163041.5	ENST00000366815.3	chr1	3	+	True	226253512	226253512	T	C	ENST00000366815.3:c.282+2T>C	X93_splice	Splice_Site	I_2	SNP	True	2	Class 2: This mutation can be modeled, but the effect may not be consistent.	13nt	0nt	H3f3a	ENSMUSG00000060743.13	ENSMUST00000161308.8	chr1	3	-	SNP	Splice_Site	I_2	180637680.0	180637680.0	A	G	ENSMUST00000161308.8:c.282+2T>C	X93_splice	180637680.0	180637680.0	A	G	ENSMUST00000161308.8:c.282+2T>C	X93_splice	AACR-H0850648	AACR-H0850648-M02-V01	AACR		False	False	False	False	False	13
H3F3A	ENSG00000163041.5	ENST00000366815.3	chr1	3	+	True	226253512	226253512	T	G	ENST00000366815.3:c.282+2T>G	X93_splice	Splice_Site	I_2	SNP	True	2	Class 2: This mutation can be modeled, but the effect may not be consistent.	13nt	0nt	H3f3a	ENSMUSG00000060743.13	ENSMUST00000161308.8	chr1	3	-	SNP	Splice_Site	I_2	180637680.0	180637680.0	A	C	ENSMUST00000161308.8:c.282+2T>G	X93_splice	180637680.0	180637680.0	A	C	ENSMUST00000161308.8:c.282+2T>G	X93_splice	AACR-H0850649	AACR-H0850649-M02-V01	AACR		False	False	False	False	False	13
H3F3A	ENSG00000163041.5	ENST00000366815.3	chr1	3	+	True	226253516	226253516	A	G	ENST00000366815.3:c.282+6A>G		Non_Coding,I	I_2	SNP	True	2	Class 2: This mutation can be modeled, but the effect may not be consistent.	2nt	3nt	H3f3a	ENSMUSG00000060743.13	ENSMUST00000161308.8	chr1	3	-	SNP	Intron	I_2	180637677.0	180637677.0	T	C	ENSMUST00000161308.8:c.282+5A>G		180637677.0	180637677.0	T	C	ENSMUST00000161308.8:c.282+5A>G		AACR-H0850650	AACR-H0850650-M02-V01	AACR		False	False	False	False	False	5
H3F3A	ENSG00000163041.5	ENST00000366815.3	chr1	3	+	True	226253527	226253527	G	C	ENST00000366815.3:c.282+17G>C		Non_Coding,I	I_2	SNP	True	2	Class 2: This mutation can be modeled, but the effect may not be consistent.	5nt	0nt	H3f3a	ENSMUSG00000060743.13	ENSMUST00000161308.8	chr1	3	-	SNP	Intron	I_2	180637665.0	180637665.0	C	G	ENSMUST00000161308.8:c.282+17G>C		180637665.0	180637665.0	C	G	ENSMUST00000161308.8:c.282+17G>C		AACR-H0850652	AACR-H0850652-M02-V01	AACR		False	False	False	False	False	5
H3F3A	ENSG00000163041.5	ENST00000366815.3	chr1	3	+	True	226253547	226253547	C	T	ENST00000366815.3:c.282+37C>T		Non_Coding,I	I_2	SNP	True	2	Class 2: This mutation can be modeled, but the effect may not be consistent.	0nt	15nt	H3f3a	ENSMUSG00000060743.13	ENSMUST00000161308.8	chr1	3	-	SNP	Intron	I_2	180637642.0	180637642.0	G	A	ENSMUST00000161308.8:c.282+40C>T		180637642.0	180637642.0	G	A	ENSMUST00000161308.8:c.282+40C>T		AACR-H0850654	AACR-H0850654-M02-V01	AACR		False	False	False	False	False	15
H3F3A	ENSG00000163041.5	ENST00000366815.3	chr1	3	+	True	226253548	226253548	C	T	ENST00000366815.3:c.282+38C>T		Non_Coding,I	I_2	SNP	True	2	Class 2: This mutation can be modeled, but the effect may not be consistent.	1nt	14nt	H3f3a	ENSMUSG00000060743.13	ENSMUST00000161308.8	chr1	3	-	SNP	Intron	I_2	180637641.0	180637641.0	G	A	ENSMUST00000161308.8:c.282+41C>T		180637641.0	180637641.0	G	A	ENSMUST00000161308.8:c.282+41C>T		AACR-H0850655	AACR-H0850655-M02-V01	AACR		False	False	False	False	False	15
H3F3A	ENSG00000163041.5	ENST00000366813.1	chr1	3	+	True	226253523	226253523	G	C	ENST00000366813.1:c.282+13G>C		Non_Coding,I	I_2	SNP	True	2	Class 2: This mutation can be modeled, but the effect may not be consistent.	1nt	4nt	H3f3a	ENSMUSG00000060743.13	ENSMUST00000161308.8	chr1	3	-	SNP	Intron	I_2	180637669.0	180637669.0	C	G	ENSMUST00000161308.8:c.282+13G>C		180637669.0	180637669.0	C	G	ENSMUST00000161308.8:c.282+13G>C		COSMIC-H1115602	COSMIC-H1115602-M02-V01	COSMIC	37670804.0	False	False	False	False	False	5
H3F3A	ENSG00000163041.5	ENST00000366813.1	chr1	3	+	True	226252232	226252232	C	T	ENST00000366813.1:c.128+52C>T		Non_Coding,I	I_1	SNP	True	2	Class 2: This mutation can be modeled, but the effect may not be consistent.	0nt	0nt	H3f3a	ENSMUSG00000060743.13	ENSMUST00000161308.8	chr1	3	-	SNP	3'	-3	180630584.0	180630584.0	G	A	ENSMUST00000161308.8:c.408+61C>T		180630584.0	180630584.0	G	A	ENSMUST00000161308.8:c.408+61C>T		COSMIC-H1115680	COSMIC-H1115680-M02-V01	COSMIC	37667537.0	False	False	False	False	False	0
H3F3A	ENSG00000163041.5	ENST00000366813.1	chr1	3	+	True	226252730	226252730	G	T	ENST00000366813.1:c.129-627G>T		Non_Coding,I	I_1	SNP	True	2	Class 2: This mutation can be modeled, but the effect may not be consistent.	0nt	1nt	H3f3a	ENSMUSG00000060743.13	ENSMUST00000161308.8	chr1	3	-	SNP	Intron	I_1	180638473.0	180638473.0	C	A	ENSMUST00000161308.8:c.129-638G>T		180638473.0	180638473.0	C	A	ENSMUST00000161308.8:c.129-638G>T		COSMIC-H1115860	COSMIC-H1115860-M02-V01	COSMIC	37669105.0	False	False	False	False	False	1
H3F3A	ENSG00000163041.5	ENST00000366813.1	chr1	3	+	True	226252224	226252224	T	C	ENST00000366813.1:c.128+44T>C		Non_Coding,I	I_1	SNP	True	2	Class 2: This mutation can be modeled, but the effect may not be consistent.	0nt	0nt	H3f3a	ENSMUSG00000060743.13	ENSMUST00000161308.8	chr1	3	-	SNP	3'	-3	180630595.0	180630595.0	A	G	ENSMUST00000161308.8:c.408+50T>C		180630595.0	180630595.0	A	G	ENSMUST00000161308.8:c.408+50T>C		COSMIC-H1116009	COSMIC-H1116009-M02-V01	COSMIC	37670219.0	False	False	False	False	False	0
H3F3A	ENSG00000163041.5	ENST00000366813.1	chr1	3	+	True	226258731	226258731	G	T	ENST00000366813.1:c.283-321G>T		Non_Coding,I	I_2	SNP	True	2	Class 2: This mutation can be modeled, but the effect may not be consistent.	0nt	1nt	H3f3a	ENSMUSG00000060743.13	ENSMUST00000161308.8	chr1	3	-	SNP	Splice_Site	-5	180639823.0	180639823.0	C	A	ENSMUST00000161308.8:c.1-332G>T	X0_splice	180639823.0	180639823.0	C	A	ENSMUST00000161308.8:c.1-332G>T	X0_splice	COSMIC-H1116188	COSMIC-H1116188-M02-V01	COSMIC	37672299.0	False	False	False	False	False	1
H3F3A	ENSG00000163041.5	ENST00000366813.1	chr1	3	+	True	226252573	226252573	G	T	ENST00000366813.1:c.128+393G>T		Non_Coding,I	I_1	SNP	True	2	Class 2: This mutation can be modeled, but the effect may not be consistent.	2nt	0nt	H3f3a	ENSMUSG00000060743.13	ENSMUST00000161308.8	chr1	3	-	SNP	3'	-3	180630278.0	180630278.0	C	A	ENSMUST00000161308.8:c.408+367G>T		180630278.0	180630278.0	C	A	ENSMUST00000161308.8:c.408+367G>T		COSMIC-H1116216	COSMIC-H1116216-M02-V01	COSMIC	37670251.0	False	False	False	False	False	2
H3F3A	ENSG00000163041.5	ENST00000366813.1	chr1	3	+	True	226253512	226253512	T	C	ENST00000366813.1:c.282+2T>C	X93_splice	Splice_Site	I_2	SNP	True	2	Class 2: This mutation can be modeled, but the effect may not be consistent.	13nt	0nt	H3f3a	ENSMUSG00000060743.13	ENSMUST00000161308.8	chr1	3	-	SNP	Splice_Site	I_2	180637680.0	180637680.0	A	G	ENSMUST00000161308.8:c.282+2T>C	X93_splice	180637680.0	180637680.0	A	G	ENSMUST00000161308.8:c.282+2T>C	X93_splice	COSMIC-H1116478	COSMIC-H1116478-M02-V01	COSMIC	37671584.0	False	False	False	False	False	13
H3F3A	ENSG00000163041.5	ENST00000366813.1	chr1	3	+	True	226253603	226253603	A	G	ENST00000366813.1:c.282+93A>G		Non_Coding,I	I_2	SNP	True	2	Class 2: This mutation can be modeled, but the effect may not be consistent.	0nt	0nt	H3f3a	ENSMUSG00000060743.13	ENSMUST00000161308.8	chr1	3	-	SNP	Intron	I_2	180637589.0	180637589.0	T	C	ENSMUST00000161308.8:c.282+93A>G		180637589.0	180637589.0	T	C	ENSMUST00000161308.8:c.282+93A>G		COSMIC-H1116674	COSMIC-H1116674-M02-V01	COSMIC	37671598.0	False	False	False	False	False	0
H3F3A	ENSG00000163041.5	ENST00000366813.1	chr1	3	+	True	226254281	226254281	C	T	ENST00000366813.1:c.282+771C>T		Non_Coding,I	I_2	SNP	True	2	Class 2: This mutation can be modeled, but the effect may not be consistent.	0nt	0nt	H3f3a	ENSMUSG00000060743.13	ENSMUST00000161308.8	chr1	3	-	SNP	Intron	I_2	180636925.0	180636925.0	G	A	ENSMUST00000161308.8:c.282+757C>T		180636925.0	180636925.0	G	A	ENSMUST00000161308.8:c.282+757C>T		COSMIC-H1116733	COSMIC-H1116733-M02-V01	COSMIC	37671882.0	False	False	False	False	False	0
H3F3A	ENSG00000163041.5	ENST00000366813.1	chr1	3	+	True	226253594	226253594	C	G	ENST00000366813.1:c.282+84C>G		Non_Coding,I	I_2	SNP	True	2	Class 2: This mutation can be modeled, but the effect may not be consistent.	1nt	1nt	H3f3a	ENSMUSG00000060743.13	ENSMUST00000161308.8	chr1	3	-	SNP	Intron	I_2	180637594.0	180637594.0	G	C	ENSMUST00000161308.8:c.282+88C>G		180637594.0	180637594.0	G	C	ENSMUST00000161308.8:c.282+88C>G		COSMIC-H1117016	COSMIC-H1117016-M02-V01	COSMIC	37669176.0	False	False	False	False	False	2
H3F3A	ENSG00000163041.5	ENST00000366813.1	chr1	3	+	True	226258696	226258696	A	G	ENST00000366813.1:c.283-356A>G		Non_Coding,I	I_2	SNP	True	2	Class 2: This mutation can be modeled, but the effect may not be consistent.	1nt	1nt	H3f3a	ENSMUSG00000060743.13	ENSMUST00000161308.8	chr1	3	-	SNP	Splice_Site	-5	180639853.0	180639853.0	T	C	ENSMUST00000161308.8:c.1-362A>G	X0_splice	180639853.0	180639853.0	T	C	ENSMUST00000161308.8:c.1-362A>G	X0_splice	COSMIC-H1117283	COSMIC-H1117283-M02-V01	COSMIC	37667820.0	False	False	False	False	False	2
H3F3A	ENSG00000163041.5	ENST00000366813.1	chr1	3	+	True	226253558	226253558	C	A	ENST00000366813.1:c.282+48C>A		Non_Coding,I	I_2	SNP	True	2	Class 2: This mutation can be modeled, but the effect may not be consistent.	11nt	4nt	H3f3a	ENSMUSG00000060743.13	ENSMUST00000161308.8	chr1	3	-	SNP	Intron	I_2	180637631.0	180637631.0	G	T	ENSMUST00000161308.8:c.282+51C>A		180637631.0	180637631.0	G	T	ENSMUST00000161308.8:c.282+51C>A		COSMIC-H1117328	COSMIC-H1117328-M02-V01	COSMIC	37668004.0	False	False	False	False	False	15
H3F3A	ENSG00000163041.5	ENST00000366813.1	chr1	3	+	True	226258270	226258270	C	T	ENST00000366813.1:c.283-782C>T		Non_Coding,I	I_2	SNP	True	2	Class 2: This mutation can be modeled, but the effect may not be consistent.	0nt	0nt	H3f3a	ENSMUSG00000060743.13	ENSMUST00000161308.8	chr1	3	-	SNP	Splice_Site	-5	180640267.0	180640267.0	G	A	ENSMUST00000161308.8:c.1-776C>T	X0_splice	180640267.0	180640267.0	G	A	ENSMUST00000161308.8:c.1-776C>T	X0_splice	COSMIC-H1117620	COSMIC-H1117620-M02-V01	COSMIC	37668050.0	False	False	False	False	False	0
H3F3A	ENSG00000163041.5	ENST00000366813.1	chr1	3	+	True	226253926	226253926	T	C	ENST00000366813.1:c.282+416T>C		Non_Coding,I	I_2	SNP	True	2	Class 2: This mutation can be modeled, but the effect may not be consistent.	0nt	1nt	H3f3a	ENSMUSG00000060743.13	ENSMUST00000161308.8	chr1	3	-	SNP	Intron	I_2	180637277.0	180637277.0	A	G	ENSMUST00000161308.8:c.282+405T>C		180637277.0	180637277.0	A	G	ENSMUST00000161308.8:c.282+405T>C		COSMIC-H1117647	COSMIC-H1117647-M02-V01	COSMIC	37669142.0	False	False	False	False	False	1
H3F3A	ENSG00000163041.5	ENST00000366813.1	chr1	3	+	True	226253805	226253805	G	T	ENST00000366813.1:c.282+295G>T		Non_Coding,I	I_2	SNP	True	2	Class 2: This mutation can be modeled, but the effect may not be consistent.	0nt	0nt	H3f3a	ENSMUSG00000060743.13	ENSMUST00000161308.8	chr1	3	-	SNP	Intron	I_2	180637389.0	180637389.0	C	A	ENSMUST00000161308.8:c.282+293G>T		180637389.0	180637389.0	C	A	ENSMUST00000161308.8:c.282+293G>T		COSMIC-H1117795	COSMIC-H1117795-M02-V01	COSMIC	37671168.0	False	False	False	False	False	0
H3F3A	ENSG00000163041.5	ENST00000366813.1	chr1	3	+	True	226258721	226258721	T	A	ENST00000366813.1:c.283-331T>A		Non_Coding,I	I_2	SNP	True	2	Class 2: This mutation can be modeled, but the effect may not be consistent.	0nt	1nt	H3f3a	ENSMUSG00000060743.13	ENSMUST00000161308.8	chr1	3	-	SNP	Splice_Site	-5	180639831.0	180639831.0	A	T	ENSMUST00000161308.8:c.1-340T>A	X0_splice	180639831.0	180639831.0	A	T	ENSMUST00000161308.8:c.1-340T>A	X0_splice	COSMIC-H1192308	COSMIC-H1192308-M02-V01	COSMIC	37672968.0	False	False	False	False	False	1
H3F3A	ENSG00000163041.5	ENST00000366813.1	chr1	3	+	True	226254069	226254069	T	C	ENST00000366813.1:c.282+559T>C		Non_Coding,I	I_2	SNP	True	2	Class 2: This mutation can be modeled, but the effect may not be consistent.	0nt	0nt	H3f3a	ENSMUSG00000060743.13	ENSMUST00000161308.8	chr1	3	-	SNP	Intron	I_2	180637131.0	180637131.0	A	G	ENSMUST00000161308.8:c.282+551T>C		180637131.0	180637131.0	A	G	ENSMUST00000161308.8:c.282+551T>C		COSMIC-H1192333	COSMIC-H1192333-M02-V01	COSMIC	37673086.0	False	False	False	False	False	0
H3F3A	ENSG00000163041.5	ENST00000366815.3	chr1	3	+	True	226259049	226259049	C	T	ENST00000366815.3:c.283-3C>T		Non_Coding,I	I_2	SNP	False	4	Class 4: Mutated sequences are not identical.	0aa	0aa	H3f3a	ENSMUSG00000060743.13	ENSMUST00000161308.8	chr1	3	-																AACR-H0119387		AACR		False	False	False	False	False	0
H3F3A	ENSG00000163041.5	ENST00000366815.3	chr1	3	+	True	226253580	226253580	G	A	ENST00000366815.3:c.282+70G>A		Non_Coding,I	I_2	SNP	False	4	Class 4: Mutated sequences are not identical.	0aa	0aa	H3f3a	ENSMUSG00000060743.13	ENSMUST00000161308.8	chr1	3	-																AACR-H0850617		AACR		False	False	False	False	False	0
H3F3A	ENSG00000163041.5	ENST00000366815.3	chr1	3	+	True	226253586	226253586	G	T	ENST00000366815.3:c.282+76G>T		Non_Coding,I	I_2	SNP	False	4	Class 4: Mutated sequences are not identical.	0aa	0aa	H3f3a	ENSMUSG00000060743.13	ENSMUST00000161308.8	chr1	3	-																AACR-H0850618		AACR		False	False	False	False	False	0
H3F3A	ENSG00000163041.5	ENST00000366815.3	chr1	3	+	True	226253592	226253592	A	G	ENST00000366815.3:c.282+82A>G		Non_Coding,I	I_2	SNP	False	4	Class 4: Mutated sequences are not identical.	0aa	0aa	H3f3a	ENSMUSG00000060743.13	ENSMUST00000161308.8	chr1	3	-																AACR-H0850619		AACR		False	False	False	False	False	0
H3F3A	ENSG00000163041.5	ENST00000366815.3	chr1	3	+	True	226253575	226253575	T	G	ENST00000366815.3:c.282+65T>G		Non_Coding,I	I_2	SNP	False	4	Class 4: Mutated sequences are not identical.	0aa	0aa	H3f3a	ENSMUSG00000060743.13	ENSMUST00000161308.8	chr1	3	-																AACR-H0850635		AACR		False	False	False	False	False	0
H3F3A	ENSG00000163041.5	ENST00000366815.3	chr1	3	+	True	226253571	226253571	C	T	ENST00000366815.3:c.282+61C>T		Non_Coding,I	I_2	SNP	False	4	Class 4: Mutated sequences are not identical.	0aa	0aa	H3f3a	ENSMUSG00000060743.13	ENSMUST00000161308.8	chr1	3	-																AACR-H0850636		AACR		False	False	False	False	False	0
H3F3A	ENSG00000163041.5	ENST00000366813.1	chr1	3	+	True	226252747	226252747	A	C	ENST00000366813.1:c.129-610A>C		Non_Coding,I	I_1	SNP	False	4	Class 4: Mutated sequences are not identical.	0aa	0aa	H3f3a	ENSMUSG00000060743.13	ENSMUST00000161308.8	chr1	3	-																COSMIC-H1115571		COSMIC	37670276.0	False	False	False	False	False	0
H3F3A	ENSG00000163041.5	ENST00000366813.1	chr1	3	+	True	226253858	226253858	T	C	ENST00000366813.1:c.282+348T>C		Non_Coding,I	I_2	SNP	False	4	Class 4: Mutated sequences are not identical.	0aa	0aa	H3f3a	ENSMUSG00000060743.13	ENSMUST00000161308.8	chr1	3	-																COSMIC-H1115626		COSMIC	37667386.0	False	False	False	False	False	0
H3F3A	ENSG00000163041.5	ENST00000366813.1	chr1	3	+	True	226252252	226252252	G	T	ENST00000366813.1:c.128+72G>T		Non_Coding,I	I_1	SNP	False	4	Class 4: Mutated sequences are not identical.	0aa	0aa	H3f3a	ENSMUSG00000060743.13	ENSMUST00000161308.8	chr1	3	-																COSMIC-H1115647		COSMIC	37670821.0	False	False	False	False	False	0
H3F3A	ENSG00000163041.5	ENST00000366813.1	chr1	3	+	True	226253316	226253316	G	T	ENST00000366813.1:c.129-41G>T		Non_Coding,I	I_1	SNP	False	4	Class 4: Mutated sequences are not identical.	0aa	0aa	H3f3a	ENSMUSG00000060743.13	ENSMUST00000161308.8	chr1	3	-																COSMIC-H1115681		COSMIC	37667539.0	False	False	False	False	False	0
H3F3A	ENSG00000163041.5	ENST00000366813.1	chr1	3	+	True	226253353	226253353	A	T	ENST00000366813.1:c.129-4A>T		Non_Coding,I	I_1	SNP	False	4	Class 4: Mutated sequences are not identical.	0aa	0aa	H3f3a	ENSMUSG00000060743.13	ENSMUST00000161308.8	chr1	3	-																COSMIC-H1115690		COSMIC	37667564.0	False	False	False	False	False	0
H3F3A	ENSG00000163041.5	ENST00000366813.1	chr1	3	+	True	226258425	226258425	G	C	ENST00000366813.1:c.283-627G>C		Non_Coding,I	I_2	SNP	False	4	Class 4: Mutated sequences are not identical.	0aa	0aa	H3f3a	ENSMUSG00000060743.13	ENSMUST00000161308.8	chr1	3	-																COSMIC-H1115848		COSMIC	37668893.0	False	False	False	False	False	0
H3F3A	ENSG00000163041.5	ENST00000366813.1	chr1	3	+	True	226252608	226252608	G	C	ENST00000366813.1:c.128+428G>C		Non_Coding,I	I_1	SNP	False	4	Class 4: Mutated sequences are not identical.	0aa	0aa	H3f3a	ENSMUSG00000060743.13	ENSMUST00000161308.8	chr1	3	-																COSMIC-H1115961		COSMIC	37669120.0	False	False	False	False	False	0
H3F3A	ENSG00000163041.5	ENST00000366813.1	chr1	3	+	True	226252187	226252187	A	C	ENST00000366813.1:c.128+7A>C		Non_Coding,I	I_1	SNP	False	4	Class 4: Mutated sequences are not identical.	0aa	0aa	H3f3a	ENSMUSG00000060743.13	ENSMUST00000161308.8	chr1	3	-																COSMIC-H1116302		COSMIC	37668436.0	False	False	False	False	False	0
H3F3A	ENSG00000163041.5	ENST00000366813.1	chr1	3	+	True	226252225	226252225	G	A	ENST00000366813.1:c.128+45G>A		Non_Coding,I	I_1	SNP	False	4	Class 4: Mutated sequences are not identical.	0aa	0aa	H3f3a	ENSMUSG00000060743.13	ENSMUST00000161308.8	chr1	3	-																COSMIC-H1116973		COSMIC	37671194.0	False	False	False	False	False	0
H3F3A	ENSG00000163041.5	ENST00000366813.1	chr1	3	+	True	226253741	226253741	T	C	ENST00000366813.1:c.282+231T>C		Non_Coding,I	I_2	SNP	False	4	Class 4: Mutated sequences are not identical.	0aa	0aa	H3f3a	ENSMUSG00000060743.13	ENSMUST00000161308.8	chr1	3	-																COSMIC-H1117267		COSMIC	37667591.0	False	False	False	False	False	0
H3F3A	ENSG00000163041.5	ENST00000366813.1	chr1	3	+	True	226253867	226253867	C	A	ENST00000366813.1:c.282+357C>A		Non_Coding,I	I_2	SNP	False	4	Class 4: Mutated sequences are not identical.	0aa	0aa	H3f3a	ENSMUSG00000060743.13	ENSMUST00000161308.8	chr1	3	-																COSMIC-H1117617		COSMIC	37668045.0	False	False	False	False	False	0
H3F3A	ENSG00000163041.5	ENST00000366813.1	chr1	3	+	True	226258431	226258431	G	A	ENST00000366813.1:c.283-621G>A		Non_Coding,I	I_2	SNP	False	4	Class 4: Mutated sequences are not identical.	0aa	0aa	H3f3a	ENSMUSG00000060743.13	ENSMUST00000161308.8	chr1	3	-																COSMIC-H1117650		COSMIC	37669145.0	False	False	False	False	False	0
H3F3A	ENSG00000163041.5	ENST00000366813.1	chr1	3	+	True	226253347	226253347	T	C	ENST00000366813.1:c.129-10T>C		Non_Coding,I	I_1	SNP	False	4	Class 4: Mutated sequences are not identical.	0aa	0aa	H3f3a	ENSMUSG00000060743.13	ENSMUST00000161308.8	chr1	3	-																COSMIC-H1192291		COSMIC	37672766.0	False	False	False	False	False	0
H3F3A	ENSG00000163041.5	ENST00000366815.3	chr1	3	+	True	226252155	226252155	G	A	ENST00000366815.3:c.103G>A	G35R	Missense	E_1	SNP	True	0	Class 0: This mutation can be originally modeled.	34aa	102aa	H3f3b	ENSMUSG00000016559.15	ENSMUST00000106454.8	chr11	3	-	SNP	Missense	E_1	115914733.0	115914733.0	C	T	ENSMUST00000106454.8:c.103G>A	G35R	115914733.0	115914733.0	C	T	ENSMUST00000106454.8:c.103G>A	G35R	AACR-H0001380	AACR-H0001380-M01-V01	AACR		False	False	False	False	False	136
H3F3A	ENSG00000163041.5	ENST00000366815.3	chr1	3	+	True	226252155	226252155	G	T	ENST00000366815.3:c.103G>T	G35W	Missense	E_1	SNP	True	0	Class 0: This mutation can be originally modeled.	34aa	102aa	H3f3b	ENSMUSG00000016559.15	ENSMUST00000106454.8	chr11	3	-	SNP	Missense	E_1	115914733.0	115914733.0	C	A	ENSMUST00000106454.8:c.103G>T	G35W	115914733.0	115914733.0	C	A	ENSMUST00000106454.8:c.103G>T	G35W	AACR-H0004954	AACR-H0004954-M01-V01	AACR		False	False	False	False	False	136
H3F3A	ENSG00000163041.5	ENST00000366815.3	chr1	3	+	True	226252155	226252155	G	C	ENST00000366815.3:c.103G>C	G35R	Missense	E_1	SNP	True	0	Class 0: This mutation can be originally modeled.	34aa	102aa	H3f3b	ENSMUSG00000016559.15	ENSMUST00000106454.8	chr11	3	-	SNP	Missense	E_1	115914733.0	115914733.0	C	G	ENSMUST00000106454.8:c.103G>C	G35R	115914733.0	115914733.0	C	G	ENSMUST00000106454.8:c.103G>C	G35R	AACR-H0007660	AACR-H0007660-M01-V01	AACR		False	False	False	False	False	136
H3F3A	ENSG00000163041.5	ENST00000366815.3	chr1	3	+	True	226252156	226252156	G	T	ENST00000366815.3:c.104G>T	G35V	Missense	E_1	SNP	True	0	Class 0: This mutation can be originally modeled.	34aa	102aa	H3f3b	ENSMUSG00000016559.15	ENSMUST00000106454.8	chr11	3	-	SNP	Missense	E_1	115914732.0	115914732.0	C	A	ENSMUST00000106454.8:c.104G>T	G35V	115914732.0	115914732.0	C	A	ENSMUST00000106454.8:c.104G>T	G35V	AACR-H0012141	AACR-H0012141-M01-V01	AACR		False	False	False	False	False	136
H3F3A	ENSG00000163041.5	ENST00000366815.3	chr1	3	+	True	226253371	226253371	C	T	ENST00000366815.3:c.143C>T	A48V	Missense	E_2	SNP	True	0	Class 0: This mutation can be originally modeled.	47aa	89aa	H3f3b	ENSMUSG00000016559.15	ENSMUST00000106454.8	chr11	3	-	SNP	Missense	E_2	115914590.0	115914590.0	G	A	ENSMUST00000106454.8:c.143C>T	A48V	115914590.0	115914590.0	G	A	ENSMUST00000106454.8:c.143C>T	A48V	AACR-H0013524	AACR-H0013524-M01-V01	AACR		False	False	False	False	False	136
H3F3A	ENSG00000163041.5	ENST00000366815.3	chr1	3	+	True	226252163	226252163	G	T	ENST00000366815.3:c.111G>T	K37N	Missense	E_1	SNP	True	0	Class 0: This mutation can be originally modeled.	36aa	100aa	H3f3b	ENSMUSG00000016559.15	ENSMUST00000106454.8	chr11	3	-	SNP	Missense	E_1	115914725.0	115914725.0	C	A	ENSMUST00000106454.8:c.111G>T	K37N	115914725.0	115914725.0	C	A	ENSMUST00000106454.8:c.111G>T	K37N	AACR-H0017376	AACR-H0017376-M01-V01	AACR		False	False	False	False	False	136
H3F3A	ENSG00000163041.5	ENST00000366815.3	chr1	3	+	True	226259166	226259166	G	A	ENST00000366815.3:c.397G>A	G133R	Missense	E_3	SNP	True	0	Class 0: This mutation can be originally modeled.	132aa	4aa	H3f3b	ENSMUSG00000016559.15	ENSMUST00000106454.8	chr11	3	-	SNP	Missense	E_3	115914247.0	115914247.0	C	T	ENSMUST00000106454.8:c.397G>A	G133R	115914247.0	115914247.0	C	T	ENSMUST00000106454.8:c.397G>A	G133R	AACR-H0023317	AACR-H0023317-M01-V01	AACR		False	False	False	False	False	136
H3F3A	ENSG00000163041.5	ENST00000366815.3	chr1	3	+	True	226259113	226259113	C	G	ENST00000366815.3:c.344C>G	A115G	Missense	E_3	SNP	True	0	Class 0: This mutation can be originally modeled.	114aa	22aa	H3f3b	ENSMUSG00000016559.15	ENSMUST00000106454.8	chr11	3	-	SNP	Missense	E_3	115914300.0	115914300.0	G	C	ENSMUST00000106454.8:c.344C>G	A115G	115914300.0	115914300.0	G	C	ENSMUST00000106454.8:c.344C>G	A115G	AACR-H0036335	AACR-H0036335-M01-V01	AACR		False	False	False	False	False	136
H3F3A	ENSG00000163041.5	ENST00000366815.3	chr1	3	+	True	226259085	226259085	G	A	ENST00000366815.3:c.316G>A	E106K	Missense	E_3	SNP	True	0	Class 0: This mutation can be originally modeled.	105aa	31aa	H3f3b	ENSMUSG00000016559.15	ENSMUST00000106454.8	chr11	3	-	SNP	Missense	E_3	115914328.0	115914328.0	C	T	ENSMUST00000106454.8:c.316G>A	E106K	115914328.0	115914328.0	C	T	ENSMUST00000106454.8:c.316G>A	E106K	AACR-H0042315	AACR-H0042315-M01-V01	AACR		False	False	False	False	False	136
H3F3A	ENSG00000163041.5	ENST00000366815.3	chr1	3	+	True	226252066	226252066	A	T	ENST00000366815.3:c.14A>T	K5M	Missense	E_1	SNP	True	0	Class 0: This mutation can be originally modeled.	4aa	132aa	H3f3b	ENSMUSG00000016559.15	ENSMUST00000106454.8	chr11	3	-	SNP	Missense	E_1	115914822.0	115914822.0	T	A	ENSMUST00000106454.8:c.14A>T	K5M	115914822.0	115914822.0	T	A	ENSMUST00000106454.8:c.14A>T	K5M	AACR-H0043602	AACR-H0043602-M01-V01	AACR		False	False	False	False	False	136
H3F3A	ENSG00000163041.5	ENST00000366815.3	chr1	3	+	True	226252075	226252075	C	G	ENST00000366815.3:c.23C>G	A8G	Missense	E_1	SNP	True	0	Class 0: This mutation can be originally modeled.	7aa	129aa	H3f3b	ENSMUSG00000016559.15	ENSMUST00000106454.8	chr11	3	-	SNP	Missense	E_1	115914813.0	115914813.0	G	C	ENSMUST00000106454.8:c.23C>G	A8G	115914813.0	115914813.0	G	C	ENSMUST00000106454.8:c.23C>G	A8G	AACR-H0055308	AACR-H0055308-M01-V01	AACR		False	False	False	False	False	136
H3F3A	ENSG00000163041.5	ENST00000366815.3	chr1	3	+	True	226252095	226252095	A	G	ENST00000366815.3:c.43A>G	K15E	Missense	E_1	SNP	True	0	Class 0: This mutation can be originally modeled.	14aa	122aa	H3f3b	ENSMUSG00000016559.15	ENSMUST00000106454.8	chr11	3	-	SNP	Missense	E_1	115914793.0	115914793.0	T	C	ENSMUST00000106454.8:c.43A>G	K15E	115914793.0	115914793.0	T	C	ENSMUST00000106454.8:c.43A>G	K15E	AACR-H0055593	AACR-H0055593-M01-V01	AACR		False	False	False	False	False	136
H3F3A	ENSG00000163041.5	ENST00000366815.3	chr1	3	+	True	226252162	226252162	A	G	ENST00000366815.3:c.110A>G	K37R	Missense	E_1	SNP	True	0	Class 0: This mutation can be originally modeled.	36aa	100aa	H3f3b	ENSMUSG00000016559.15	ENSMUST00000106454.8	chr11	3	-	SNP	Missense	E_1	115914726.0	115914726.0	T	C	ENSMUST00000106454.8:c.110A>G	K37R	115914726.0	115914726.0	T	C	ENSMUST00000106454.8:c.110A>G	K37R	AACR-H0056154	AACR-H0056154-M01-V01	AACR		False	False	False	False	False	136
H3F3A	ENSG00000163041.5	ENST00000366815.3	chr1	3	+	True	226252059	226252059	C	G	ENST00000366815.3:c.7C>G	R3G	Missense	E_1	SNP	True	0	Class 0: This mutation can be originally modeled.	2aa	134aa	H3f3b	ENSMUSG00000016559.15	ENSMUST00000106454.8	chr11	3	-	SNP	Missense	E_1	115914829.0	115914829.0	G	C	ENSMUST00000106454.8:c.7C>G	R3G	115914829.0	115914829.0	G	C	ENSMUST00000106454.8:c.7C>G	R3G	AACR-H0057771	AACR-H0057771-M01-V01	AACR		False	False	False	False	False	136
H3F3A	ENSG00000163041.5	ENST00000366815.3	chr1	3	+	True	226253388	226253388	C	T	ENST00000366815.3:c.160C>T	R54C	Missense	E_2	SNP	True	0	Class 0: This mutation can be originally modeled.	53aa	83aa	H3f3b	ENSMUSG00000016559.15	ENSMUST00000106454.8	chr11	3	-	SNP	Missense	E_2	115914573.0	115914573.0	G	A	ENSMUST00000106454.8:c.160C>T	R54C	115914573.0	115914573.0	G	A	ENSMUST00000106454.8:c.160C>T	R54C	AACR-H0112485	AACR-H0112485-M01-V01	AACR		False	False	False	False	False	136
H3F3A	ENSG00000163041.5	ENST00000366815.3	chr1	3	+	True	226253394	226253394	C	T	ENST00000366815.3:c.166C>T	Q56*	Nonsense	E_2	SNP	True	0	Class 0: This mutation can be originally modeled.	55aa	81aa	H3f3b	ENSMUSG00000016559.15	ENSMUST00000106454.8	chr11	3	-	SNP	Nonsense	E_2	115914567.0	115914567.0	G	A	ENSMUST00000106454.8:c.166C>T	Q56*	115914567.0	115914567.0	G	A	ENSMUST00000106454.8:c.166C>T	Q56*	AACR-H0112518	AACR-H0112518-M01-V01	AACR		False	False	False	False	False	136
H3F3A	ENSG00000163041.5	ENST00000366815.3	chr1	3	+	True	226253448	226253448	G	A	ENST00000366815.3:c.220G>A	E74K	Missense	E_2	SNP	True	0	Class 0: This mutation can be originally modeled.	73aa	63aa	H3f3b	ENSMUSG00000016559.15	ENSMUST00000106454.8	chr11	3	-	SNP	Missense	E_2	115914513.0	115914513.0	C	T	ENSMUST00000106454.8:c.220G>A	E74K	115914513.0	115914513.0	C	T	ENSMUST00000106454.8:c.220G>A	E74K	AACR-H0113191	AACR-H0113191-M01-V01	AACR		False	False	False	False	False	136
H3F3A	ENSG00000163041.5	ENST00000366815.3	chr1	3	+	True	226259127	226259127	A	G	ENST00000366815.3:c.358A>G	I120V	Missense	E_3	SNP	True	0	Class 0: This mutation can be originally modeled.	119aa	17aa	H3f3b	ENSMUSG00000016559.15	ENSMUST00000106454.8	chr11	3	-	SNP	Missense	E_3	115914286.0	115914286.0	T	C	ENSMUST00000106454.8:c.358A>G	I120V	115914286.0	115914286.0	T	C	ENSMUST00000106454.8:c.358A>G	I120V	AACR-H0113281	AACR-H0113281-M01-V01	AACR		False	False	False	False	False	136
H3F3A	ENSG00000163041.5	ENST00000366815.3	chr1	3	+	True	226252077	226252077	C	G	ENST00000366815.3:c.25C>G	R9G	Missense	E_1	SNP	True	0	Class 0: This mutation can be originally modeled.	8aa	128aa	H3f3b	ENSMUSG00000016559.15	ENSMUST00000106454.8	chr11	3	-	SNP	Missense	E_1	115914811.0	115914811.0	T	C	ENSMUST00000106454.8:c.25A>G	R9G	115914811.0	115914811.0	T	C	ENSMUST00000106454.8:c.25A>G	R9G	AACR-H0114119	AACR-H0114119-M01-V01	AACR		False	False	False	False	False	136
H3F3A	ENSG00000163041.5	ENST00000366815.3	chr1	3	+	True	226252128	226252128	G	T	ENST00000366815.3:c.76G>T	A26S	Missense	E_1	SNP	True	0	Class 0: This mutation can be originally modeled.	25aa	111aa	H3f3b	ENSMUSG00000016559.15	ENSMUST00000106454.8	chr11	3	-	SNP	Missense	E_1	115914760.0	115914760.0	C	A	ENSMUST00000106454.8:c.76G>T	A26S	115914760.0	115914760.0	C	A	ENSMUST00000106454.8:c.76G>T	A26S	AACR-H0114176	AACR-H0114176-M01-V01	AACR		False	False	False	False	False	136
H3F3A	ENSG00000163041.5	ENST00000366815.3	chr1	3	+	True	226252069	226252069	A	C	ENST00000366815.3:c.17A>C	Q6P	Missense	E_1	SNP	True	0	Class 0: This mutation can be originally modeled.	5aa	131aa	H3f3b	ENSMUSG00000016559.15	ENSMUST00000106454.8	chr11	3	-	SNP	Missense	E_1	115914819.0	115914819.0	T	G	ENSMUST00000106454.8:c.17A>C	Q6P	115914819.0	115914819.0	T	G	ENSMUST00000106454.8:c.17A>C	Q6P	AACR-H0114507	AACR-H0114507-M01-V01	AACR		False	False	False	False	False	136
H3F3A	ENSG00000163041.5	ENST00000366815.3	chr1	3	+	True	226259167	226259167	G	T	ENST00000366815.3:c.398G>T	G133V	Missense	E_3	SNP	True	0	Class 0: This mutation can be originally modeled.	132aa	4aa	H3f3b	ENSMUSG00000016559.15	ENSMUST00000106454.8	chr11	3	-	SNP	Missense	E_3	115914246.0	115914246.0	C	A	ENSMUST00000106454.8:c.398G>T	G133V	115914246.0	115914246.0	C	A	ENSMUST00000106454.8:c.398G>T	G133V	AACR-H0118948	AACR-H0118948-M01-V01	AACR		False	False	False	False	False	136
H3F3A	ENSG00000163041.5	ENST00000366815.3	chr1	3	+	True	226259070	226259070	C	G	ENST00000366815.3:c.301C>G	L101V	Missense	E_3	SNP	True	0	Class 0: This mutation can be originally modeled.	100aa	36aa	H3f3b	ENSMUSG00000016559.15	ENSMUST00000106454.8	chr11	3	-	SNP	Missense	E_3	115914343.0	115914343.0	G	C	ENSMUST00000106454.8:c.301C>G	L101V	115914343.0	115914343.0	G	C	ENSMUST00000106454.8:c.301C>G	L101V	AACR-H0119196	AACR-H0119196-M01-V01	AACR		False	False	False	False	False	136
H3F3A	ENSG00000163041.5	ENST00000366815.3	chr1	3	+	True	226259055	226259055	G	A	ENST00000366815.3:c.286G>A	A96T	Missense	E_3	SNP	True	0	Class 0: This mutation can be originally modeled.	95aa	41aa	H3f3b	ENSMUSG00000016559.15	ENSMUST00000106454.8	chr11	3	-	SNP	Missense	E_3	115914358.0	115914358.0	C	T	ENSMUST00000106454.8:c.286G>A	A96T	115914358.0	115914358.0	C	T	ENSMUST00000106454.8:c.286G>A	A96T	AACR-H0119388	AACR-H0119388-M01-V01	AACR		False	False	False	False	False	136
H3F3A	ENSG00000163041.5	ENST00000366815.3	chr1	3	+	True	226259095	226259095	A	G	ENST00000366815.3:c.326A>G	N109S	Missense	E_3	SNP	True	0	Class 0: This mutation can be originally modeled.	108aa	28aa	H3f3b	ENSMUSG00000016559.15	ENSMUST00000106454.8	chr11	3	-	SNP	Missense	E_3	115914318.0	115914318.0	T	C	ENSMUST00000106454.8:c.326A>G	N109S	115914318.0	115914318.0	T	C	ENSMUST00000106454.8:c.326A>G	N109S	AACR-H0119736	AACR-H0119736-M01-V01	AACR		False	False	False	False	False	136
H3F3A	ENSG00000163041.5	ENST00000366815.3	chr1	3	+	True	226259111	226259111	T	C	ENST00000366815.3:c.342T>C	H114delinsH	Silent	E_3	SNP	True	0	Class 0: This mutation can be originally modeled.	113aa	23aa	H3f3b	ENSMUSG00000016559.15	ENSMUST00000106454.8	chr11	3	-	SNP	Silent	E_3	115914302.0	115914302.0	G	G	ENSMUST00000106454.8:c.342C>C	H114delinsH	115914302.0	115914302.0	G	G	ENSMUST00000106454.8:c.342C>C	H114delinsH	AACR-H0119820	AACR-H0119820-M01-V01	AACR		False	False	False	False	False	136
H3F3A	ENSG00000163041.5	ENST00000366815.3	chr1	3	+	True	226252086	226252086	A	G	ENST00000366815.3:c.34A>G	T12A	Missense	E_1	SNP	True	0	Class 0: This mutation can be originally modeled.	11aa	125aa	H3f3b	ENSMUSG00000016559.15	ENSMUST00000106454.8	chr11	3	-	SNP	Missense	E_1	115914802.0	115914802.0	T	C	ENSMUST00000106454.8:c.34A>G	T12A	115914802.0	115914802.0	T	C	ENSMUST00000106454.8:c.34A>G	T12A	AACR-H0166655	AACR-H0166655-M01-V01	AACR		False	False	False	False	False	136
H3F3A	ENSG00000163041.5	ENST00000366815.3	chr1	3	+	True	226252088	226252088	C	G	ENST00000366815.3:c.36C>G	T12delinsT	Silent	E_1	SNP	True	0	Class 0: This mutation can be originally modeled.	11aa	125aa	H3f3b	ENSMUSG00000016559.15	ENSMUST00000106454.8	chr11	3	-	SNP	Silent	E_1	115914800.0	115914800.0	G	C	ENSMUST00000106454.8:c.36C>G	T12delinsT	115914800.0	115914800.0	G	C	ENSMUST00000106454.8:c.36C>G	T12delinsT	AACR-H0167385	AACR-H0167385-M01-V01	AACR		False	False	False	False	False	136
H3F3A	ENSG00000163041.5	ENST00000366815.3	chr1	3	+	True	226253460	226253460	G	A	ENST00000366815.3:c.232G>A	D78N	Missense	E_2	SNP	True	0	Class 0: This mutation can be originally modeled.	77aa	59aa	H3f3b	ENSMUSG00000016559.15	ENSMUST00000106454.8	chr11	3	-	SNP	Missense	E_2	115914501.0	115914501.0	C	T	ENSMUST00000106454.8:c.232G>A	D78N	115914501.0	115914501.0	C	T	ENSMUST00000106454.8:c.232G>A	D78N	AACR-H0167504	AACR-H0167504-M01-V01	AACR		False	False	False	False	False	136
H3F3A	ENSG00000163041.5	ENST00000366815.3	chr1	3	+	True	226253406	226253406	G	A	ENST00000366815.3:c.178G>A	E60K	Missense	E_2	SNP	True	0	Class 0: This mutation can be originally modeled.	59aa	77aa	H3f3b	ENSMUSG00000016559.15	ENSMUST00000106454.8	chr11	3	-	SNP	Missense	E_2	115914555.0	115914555.0	C	T	ENSMUST00000106454.8:c.178G>A	E60K	115914555.0	115914555.0	C	T	ENSMUST00000106454.8:c.178G>A	E60K	AACR-H0167550	AACR-H0167550-M01-V01	AACR		False	False	False	False	False	136
H3F3A	ENSG00000163041.5	ENST00000366815.3	chr1	3	+	True	226253394	226253394	C	G	ENST00000366815.3:c.166C>G	Q56E	Missense	E_2	SNP	True	0	Class 0: This mutation can be originally modeled.	55aa	81aa	H3f3b	ENSMUSG00000016559.15	ENSMUST00000106454.8	chr11	3	-	SNP	Missense	E_2	115914567.0	115914567.0	G	C	ENSMUST00000106454.8:c.166C>G	Q56E	115914567.0	115914567.0	G	C	ENSMUST00000106454.8:c.166C>G	Q56E	AACR-H0167562	AACR-H0167562-M01-V01	AACR		False	False	False	False	False	136
H3F3A	ENSG00000163041.5	ENST00000366815.3	chr1	3	+	True	226253428	226253428	C	T	ENST00000366815.3:c.200C>T	P67L	Missense	E_2	SNP	True	0	Class 0: This mutation can be originally modeled.	66aa	70aa	H3f3b	ENSMUSG00000016559.15	ENSMUST00000106454.8	chr11	3	-	SNP	Missense	E_2	115914533.0	115914533.0	G	A	ENSMUST00000106454.8:c.200C>T	P67L	115914533.0	115914533.0	G	A	ENSMUST00000106454.8:c.200C>T	P67L	AACR-H0167618	AACR-H0167618-M01-V01	AACR		False	False	False	False	False	136
H3F3A	ENSG00000163041.5	ENST00000366815.3	chr1	3	+	True	226253412	226253412	C	G	ENST00000366815.3:c.184C>G	L62V	Missense	E_2	SNP	True	0	Class 0: This mutation can be originally modeled.	61aa	75aa	H3f3b	ENSMUSG00000016559.15	ENSMUST00000106454.8	chr11	3	-	SNP	Missense	E_2	115914549.0	115914549.0	G	C	ENSMUST00000106454.8:c.184C>G	L62V	115914549.0	115914549.0	G	C	ENSMUST00000106454.8:c.184C>G	L62V	AACR-H0167634	AACR-H0167634-M01-V01	AACR		False	False	False	False	False	136
H3F3A	ENSG00000163041.5	ENST00000366815.3	chr1	3	+	True	226253416	226253416	T	A	ENST00000366815.3:c.188T>A	I63N	Missense	E_2	SNP	True	0	Class 0: This mutation can be originally modeled.	62aa	74aa	H3f3b	ENSMUSG00000016559.15	ENSMUST00000106454.8	chr11	3	-	SNP	Missense	E_2	115914545.0	115914545.0	A	T	ENSMUST00000106454.8:c.188T>A	I63N	115914545.0	115914545.0	A	T	ENSMUST00000106454.8:c.188T>A	I63N	AACR-H0167643	AACR-H0167643-M01-V01	AACR		False	False	False	False	False	136
H3F3A	ENSG00000163041.5	ENST00000366815.3	chr1	3	+	True	226253493	226253493	G	A	ENST00000366815.3:c.265G>A	A89T	Missense	E_2	SNP	True	0	Class 0: This mutation can be originally modeled.	88aa	48aa	H3f3b	ENSMUSG00000016559.15	ENSMUST00000106454.8	chr11	3	-	SNP	Missense	E_2	115914468.0	115914468.0	C	T	ENSMUST00000106454.8:c.265G>A	A89T	115914468.0	115914468.0	C	T	ENSMUST00000106454.8:c.265G>A	A89T	AACR-H0167910	AACR-H0167910-M01-V01	AACR		False	False	False	False	False	136
H3F3A	ENSG00000163041.5	ENST00000366815.3	chr1	3	+	True	226252134	226252134	A	G	ENST00000366815.3:c.82A>G	K28E	Missense	E_1	SNP	True	0	Class 0: This mutation can be originally modeled.	27aa	109aa	H3f3b	ENSMUSG00000016559.15	ENSMUST00000106454.8	chr11	3	-	SNP	Missense	E_1	115914754.0	115914754.0	T	C	ENSMUST00000106454.8:c.82A>G	K28E	115914754.0	115914754.0	T	C	ENSMUST00000106454.8:c.82A>G	K28E	AACR-H0167972	AACR-H0167972-M01-V01	AACR		False	False	False	False	False	136
H3F3A	ENSG00000163041.5	ENST00000366815.3	chr1	3	+	True	226252137	226252137	A	T	ENST00000366815.3:c.85A>T	S29C	Missense	E_1	SNP	True	0	Class 0: This mutation can be originally modeled.	28aa	108aa	H3f3b	ENSMUSG00000016559.15	ENSMUST00000106454.8	chr11	3	-	SNP	Missense	E_1	115914751.0	115914751.0	T	A	ENSMUST00000106454.8:c.85A>T	S29C	115914751.0	115914751.0	T	A	ENSMUST00000106454.8:c.85A>T	S29C	AACR-H0168005	AACR-H0168005-M01-V01	AACR		False	False	False	False	False	136
H3F3A	ENSG00000163041.5	ENST00000366815.3	chr1	3	+	True	226252147	226252147	C	T	ENST00000366815.3:c.95C>T	S32F	Missense	E_1	SNP	True	0	Class 0: This mutation can be originally modeled.	31aa	105aa	H3f3b	ENSMUSG00000016559.15	ENSMUST00000106454.8	chr11	3	-	SNP	Missense	E_1	115914741.0	115914741.0	G	A	ENSMUST00000106454.8:c.95C>T	S32F	115914741.0	115914741.0	G	A	ENSMUST00000106454.8:c.95C>T	S32F	AACR-H0168021	AACR-H0168021-M01-V01	AACR		False	False	False	False	False	136
H3F3A	ENSG00000163041.5	ENST00000366815.3	chr1	3	+	True	226252144	226252144	C	T	ENST00000366815.3:c.92C>T	P31L	Missense	E_1	SNP	True	0	Class 0: This mutation can be originally modeled.	30aa	106aa	H3f3b	ENSMUSG00000016559.15	ENSMUST00000106454.8	chr11	3	-	SNP	Missense	E_1	115914744.0	115914744.0	G	A	ENSMUST00000106454.8:c.92C>T	P31L	115914744.0	115914744.0	G	A	ENSMUST00000106454.8:c.92C>T	P31L	AACR-H0168040	AACR-H0168040-M01-V01	AACR		False	False	False	False	False	136
H3F3A	ENSG00000163041.5	ENST00000366815.3	chr1	3	+	True	226252090	226252090	G	T	ENST00000366815.3:c.38G>T	G13V	Missense	E_1	SNP	True	0	Class 0: This mutation can be originally modeled.	12aa	124aa	H3f3b	ENSMUSG00000016559.15	ENSMUST00000106454.8	chr11	3	-	SNP	Missense	E_1	115914798.0	115914798.0	C	A	ENSMUST00000106454.8:c.38G>T	G13V	115914798.0	115914798.0	C	A	ENSMUST00000106454.8:c.38G>T	G13V	AACR-H0168130	AACR-H0168130-M01-V01	AACR		False	False	False	False	False	136
H3F3A	ENSG00000163041.5	ENST00000366815.3	chr1	3	+	True	226252129	226252129	C	T	ENST00000366815.3:c.77C>T	A26V	Missense	E_1	SNP	True	0	Class 0: This mutation can be originally modeled.	25aa	111aa	H3f3b	ENSMUSG00000016559.15	ENSMUST00000106454.8	chr11	3	-	SNP	Missense	E_1	115914759.0	115914759.0	G	A	ENSMUST00000106454.8:c.77C>T	A26V	115914759.0	115914759.0	G	A	ENSMUST00000106454.8:c.77C>T	A26V	AACR-H0168172	AACR-H0168172-M01-V01	AACR		False	False	False	False	False	136
H3F3A	ENSG00000163041.5	ENST00000366815.3	chr1	3	+	True	226253368	226253368	T	A	ENST00000366815.3:c.140T>A	V47E	Missense	E_2	SNP	True	0	Class 0: This mutation can be originally modeled.	46aa	90aa	H3f3b	ENSMUSG00000016559.15	ENSMUST00000106454.8	chr11	3	-	SNP	Missense	E_2	115914593.0	115914593.0	A	T	ENSMUST00000106454.8:c.140T>A	V47E	115914593.0	115914593.0	A	T	ENSMUST00000106454.8:c.140T>A	V47E	AACR-H0168218	AACR-H0168218-M01-V01	AACR		False	False	False	False	False	136
H3F3A	ENSG00000163041.5	ENST00000366815.3	chr1	3	+	True	226252173	226252173	C	T	ENST00000366815.3:c.121C>T	R41C	Missense	E_1	SNP	True	0	Class 0: This mutation can be originally modeled.	40aa	96aa	H3f3b	ENSMUSG00000016559.15	ENSMUST00000106454.8	chr11	3	-	SNP	Missense	E_1	115914715.0	115914715.0	G	A	ENSMUST00000106454.8:c.121C>T	R41C	115914715.0	115914715.0	G	A	ENSMUST00000106454.8:c.121C>T	R41C	AACR-H0168443	AACR-H0168443-M01-V01	AACR		False	False	False	False	False	136
H3F3A	ENSG00000163041.5	ENST00000366815.3	chr1	3	+	True	226252170	226252170	C	A	ENST00000366815.3:c.118C>A	H40N	Missense	E_1	SNP	True	0	Class 0: This mutation can be originally modeled.	39aa	97aa	H3f3b	ENSMUSG00000016559.15	ENSMUST00000106454.8	chr11	3	-	SNP	Missense	E_1	115914718.0	115914718.0	G	T	ENSMUST00000106454.8:c.118C>A	H40N	115914718.0	115914718.0	G	T	ENSMUST00000106454.8:c.118C>A	H40N	AACR-H0168462	AACR-H0168462-M01-V01	AACR		False	False	False	False	False	136
H3F3A	ENSG00000163041.5	ENST00000366815.3	chr1	3	+	True	226259138	226259138	A	C	ENST00000366815.3:c.369A>C	K123N	Missense	E_3	SNP	True	0	Class 0: This mutation can be originally modeled.	122aa	14aa	H3f3b	ENSMUSG00000016559.15	ENSMUST00000106454.8	chr11	3	-	SNP	Missense	E_3	115914275.0	115914275.0	T	G	ENSMUST00000106454.8:c.369A>C	K123N	115914275.0	115914275.0	T	G	ENSMUST00000106454.8:c.369A>C	K123N	AACR-H0848779	AACR-H0848779-M01-V01	AACR		False	False	False	False	False	136
H3F3A	ENSG00000163041.5	ENST00000366815.3	chr1	3	+	True	226259139	226259139	G	C	ENST00000366815.3:c.370G>C	D124H	Missense	E_3	SNP	True	0	Class 0: This mutation can be originally modeled.	123aa	13aa	H3f3b	ENSMUSG00000016559.15	ENSMUST00000106454.8	chr11	3	-	SNP	Missense	E_3	115914274.0	115914274.0	C	G	ENSMUST00000106454.8:c.370G>C	D124H	115914274.0	115914274.0	C	G	ENSMUST00000106454.8:c.370G>C	D124H	AACR-H0848780	AACR-H0848780-M01-V01	AACR		False	False	False	False	False	136
H3F3A	ENSG00000163041.5	ENST00000366815.3	chr1	3	+	True	226259148	226259148	C	G	ENST00000366815.3:c.379C>G	L127V	Missense	E_3	SNP	True	0	Class 0: This mutation can be originally modeled.	126aa	10aa	H3f3b	ENSMUSG00000016559.15	ENSMUST00000106454.8	chr11	3	-	SNP	Missense	E_3	115914265.0	115914265.0	A	C	ENSMUST00000106454.8:c.379T>G	L127V	115914265.0	115914265.0	A	C	ENSMUST00000106454.8:c.379T>G	L127V	AACR-H0848781	AACR-H0848781-M01-V01	AACR		False	False	False	False	False	136
H3F3A	ENSG00000163041.5	ENST00000366815.3	chr1	3	+	True	226259155	226259155	G	A	ENST00000366815.3:c.386G>A	R129H	Missense	E_3	SNP	True	0	Class 0: This mutation can be originally modeled.	128aa	8aa	H3f3b	ENSMUSG00000016559.15	ENSMUST00000106454.8	chr11	3	-	SNP	Missense	E_3	115914258.0	115914258.0	C	T	ENSMUST00000106454.8:c.386G>A	R129H	115914258.0	115914258.0	C	T	ENSMUST00000106454.8:c.386G>A	R129H	AACR-H0848782	AACR-H0848782-M01-V01	AACR		False	False	False	False	False	136
H3F3A	ENSG00000163041.5	ENST00000366815.3	chr1	3	+	True	226259158	226259158	G	T	ENST00000366815.3:c.389G>T	R130L	Missense	E_3	SNP	True	0	Class 0: This mutation can be originally modeled.	129aa	7aa	H3f3b	ENSMUSG00000016559.15	ENSMUST00000106454.8	chr11	3	-	SNP	Missense	E_3	115914255.0	115914255.0	C	A	ENSMUST00000106454.8:c.389G>T	R130L	115914255.0	115914255.0	C	A	ENSMUST00000106454.8:c.389G>T	R130L	AACR-H0848783	AACR-H0848783-M01-V01	AACR		False	False	False	False	False	136
H3F3A	ENSG00000163041.5	ENST00000366815.3	chr1	3	+	True	226259163	226259163	C	G	ENST00000366815.3:c.394C>G	R132G	Missense	E_3	SNP	True	0	Class 0: This mutation can be originally modeled.	131aa	5aa	H3f3b	ENSMUSG00000016559.15	ENSMUST00000106454.8	chr11	3	-	SNP	Missense	E_3	115914250.0	115914250.0	G	C	ENSMUST00000106454.8:c.394C>G	R132G	115914250.0	115914250.0	G	C	ENSMUST00000106454.8:c.394C>G	R132G	AACR-H0848784	AACR-H0848784-M01-V01	AACR		False	False	False	False	False	136
H3F3A	ENSG00000163041.5	ENST00000366815.3	chr1	3	+	True	226259133	226259133	C	T	ENST00000366815.3:c.364C>T	P122S	Missense	E_3	SNP	True	0	Class 0: This mutation can be originally modeled.	121aa	15aa	H3f3b	ENSMUSG00000016559.15	ENSMUST00000106454.8	chr11	3	-	SNP	Missense	E_3	115914280.0	115914280.0	G	A	ENSMUST00000106454.8:c.364C>T	P122S	115914280.0	115914280.0	G	A	ENSMUST00000106454.8:c.364C>T	P122S	AACR-H0849704	AACR-H0849704-M01-V01	AACR		False	False	False	False	False	136
H3F3A	ENSG00000163041.5	ENST00000366815.3	chr1	3	+	True	226259131	226259131	T	C	ENST00000366815.3:c.362T>C	M121T	Missense	E_3	SNP	True	0	Class 0: This mutation can be originally modeled.	120aa	16aa	H3f3b	ENSMUSG00000016559.15	ENSMUST00000106454.8	chr11	3	-	SNP	Missense	E_3	115914282.0	115914282.0	A	G	ENSMUST00000106454.8:c.362T>C	M121T	115914282.0	115914282.0	A	G	ENSMUST00000106454.8:c.362T>C	M121T	AACR-H0849705	AACR-H0849705-M01-V01	AACR		False	False	False	False	False	136
H3F3A	ENSG00000163041.5	ENST00000366815.3	chr1	3	+	True	226259125	226259125	C	T	ENST00000366815.3:c.356C>T	T119I	Missense	E_3	SNP	True	0	Class 0: This mutation can be originally modeled.	118aa	18aa	H3f3b	ENSMUSG00000016559.15	ENSMUST00000106454.8	chr11	3	-	SNP	Missense	E_3	115914288.0	115914288.0	G	A	ENSMUST00000106454.8:c.356C>T	T119I	115914288.0	115914288.0	G	A	ENSMUST00000106454.8:c.356C>T	T119I	AACR-H0849706	AACR-H0849706-M01-V01	AACR		False	False	False	False	False	136
H3F3A	ENSG00000163041.5	ENST00000366815.3	chr1	3	+	True	226253434	226253434	A	T	ENST00000366815.3:c.206A>T	Q69L	Missense	E_2	SNP	True	0	Class 0: This mutation can be originally modeled.	68aa	68aa	H3f3b	ENSMUSG00000016559.15	ENSMUST00000106454.8	chr11	3	-	SNP	Missense	E_2	115914527.0	115914527.0	T	A	ENSMUST00000106454.8:c.206A>T	Q69L	115914527.0	115914527.0	T	A	ENSMUST00000106454.8:c.206A>T	Q69L	AACR-H0850572	AACR-H0850572-M01-V01	AACR		False	False	False	False	False	136
H3F3A	ENSG00000163041.5	ENST00000366815.3	chr1	3	+	True	226253415	226253415	A	G	ENST00000366815.3:c.187A>G	I63V	Missense	E_2	SNP	True	0	Class 0: This mutation can be originally modeled.	62aa	74aa	H3f3b	ENSMUSG00000016559.15	ENSMUST00000106454.8	chr11	3	-	SNP	Missense	E_2	115914546.0	115914546.0	T	C	ENSMUST00000106454.8:c.187A>G	I63V	115914546.0	115914546.0	T	C	ENSMUST00000106454.8:c.187A>G	I63V	AACR-H0850573	AACR-H0850573-M01-V01	AACR		False	False	False	False	False	136
H3F3A	ENSG00000163041.5	ENST00000366815.3	chr1	3	+	True	226253416	226253416	T	G	ENST00000366815.3:c.188T>G	I63S	Missense	E_2	SNP	True	0	Class 0: This mutation can be originally modeled.	62aa	74aa	H3f3b	ENSMUSG00000016559.15	ENSMUST00000106454.8	chr11	3	-	SNP	Missense	E_2	115914545.0	115914545.0	A	C	ENSMUST00000106454.8:c.188T>G	I63S	115914545.0	115914545.0	A	C	ENSMUST00000106454.8:c.188T>G	I63S	AACR-H0850574	AACR-H0850574-M01-V01	AACR		False	False	False	False	False	136
H3F3A	ENSG00000163041.5	ENST00000366815.3	chr1	3	+	True	226253417	226253417	T	G	ENST00000366815.3:c.189T>G	I63M	Missense	E_2	SNP	True	0	Class 0: This mutation can be originally modeled.	62aa	74aa	H3f3b	ENSMUSG00000016559.15	ENSMUST00000106454.8	chr11	3	-	SNP	Missense	E_2	115914544.0	115914544.0	G	C	ENSMUST00000106454.8:c.189C>G	I63M	115914544.0	115914544.0	G	C	ENSMUST00000106454.8:c.189C>G	I63M	AACR-H0850575	AACR-H0850575-M01-V01	AACR		False	False	False	False	False	136
H3F3A	ENSG00000163041.5	ENST00000366815.3	chr1	3	+	True	226253427	226253427	C	T	ENST00000366815.3:c.199C>T	P67S	Missense	E_2	SNP	True	0	Class 0: This mutation can be originally modeled.	66aa	70aa	H3f3b	ENSMUSG00000016559.15	ENSMUST00000106454.8	chr11	3	-	SNP	Missense	E_2	115914534.0	115914534.0	G	A	ENSMUST00000106454.8:c.199C>T	P67S	115914534.0	115914534.0	G	A	ENSMUST00000106454.8:c.199C>T	P67S	AACR-H0850580	AACR-H0850580-M01-V01	AACR		False	False	False	False	False	136
H3F3A	ENSG00000163041.5	ENST00000366815.3	chr1	3	+	True	226253443	226253443	T	C	ENST00000366815.3:c.215T>C	V72A	Missense	E_2	SNP	True	0	Class 0: This mutation can be originally modeled.	71aa	65aa	H3f3b	ENSMUSG00000016559.15	ENSMUST00000106454.8	chr11	3	-	SNP	Missense	E_2	115914518.0	115914518.0	A	G	ENSMUST00000106454.8:c.215T>C	V72A	115914518.0	115914518.0	A	G	ENSMUST00000106454.8:c.215T>C	V72A	AACR-H0850583	AACR-H0850583-M01-V01	AACR		False	False	False	False	False	136
H3F3A	ENSG00000163041.5	ENST00000366815.3	chr1	3	+	True	226253448	226253448	G	T	ENST00000366815.3:c.220G>T	E74*	Nonsense	E_2	SNP	True	0	Class 0: This mutation can be originally modeled.	73aa	63aa	H3f3b	ENSMUSG00000016559.15	ENSMUST00000106454.8	chr11	3	-	SNP	Nonsense	E_2	115914513.0	115914513.0	C	A	ENSMUST00000106454.8:c.220G>T	E74*	115914513.0	115914513.0	C	A	ENSMUST00000106454.8:c.220G>T	E74*	AACR-H0850585	AACR-H0850585-M01-V01	AACR		False	False	False	False	False	136
H3F3A	ENSG00000163041.5	ENST00000366815.3	chr1	3	+	True	226253457	226253457	C	T	ENST00000366815.3:c.229C>T	Q77*	Nonsense	E_2	SNP	True	0	Class 0: This mutation can be originally modeled.	76aa	60aa	H3f3b	ENSMUSG00000016559.15	ENSMUST00000106454.8	chr11	3	-	SNP	Nonsense	E_2	115914504.0	115914504.0	G	A	ENSMUST00000106454.8:c.229C>T	Q77*	115914504.0	115914504.0	G	A	ENSMUST00000106454.8:c.229C>T	Q77*	AACR-H0850586	AACR-H0850586-M01-V01	AACR		False	False	False	False	False	136
H3F3A	ENSG00000163041.5	ENST00000366815.3	chr1	3	+	True	226253460	226253460	G	T	ENST00000366815.3:c.232G>T	D78Y	Missense	E_2	SNP	True	0	Class 0: This mutation can be originally modeled.	77aa	59aa	H3f3b	ENSMUSG00000016559.15	ENSMUST00000106454.8	chr11	3	-	SNP	Missense	E_2	115914501.0	115914501.0	C	A	ENSMUST00000106454.8:c.232G>T	D78Y	115914501.0	115914501.0	C	A	ENSMUST00000106454.8:c.232G>T	D78Y	AACR-H0850587	AACR-H0850587-M01-V01	AACR		False	False	False	False	False	136
H3F3A	ENSG00000163041.5	ENST00000366815.3	chr1	3	+	True	226253464	226253464	T	G	ENST00000366815.3:c.236T>G	F79C	Missense	E_2	SNP	True	0	Class 0: This mutation can be originally modeled.	78aa	58aa	H3f3b	ENSMUSG00000016559.15	ENSMUST00000106454.8	chr11	3	-	SNP	Missense	E_2	115914497.0	115914497.0	A	C	ENSMUST00000106454.8:c.236T>G	F79C	115914497.0	115914497.0	A	C	ENSMUST00000106454.8:c.236T>G	F79C	AACR-H0850588	AACR-H0850588-M01-V01	AACR		False	False	False	False	False	136
H3F3A	ENSG00000163041.5	ENST00000366815.3	chr1	3	+	True	226253472	226253472	G	A	ENST00000366815.3:c.244G>A	D82N	Missense	E_2	SNP	True	0	Class 0: This mutation can be originally modeled.	81aa	55aa	H3f3b	ENSMUSG00000016559.15	ENSMUST00000106454.8	chr11	3	-	SNP	Missense	E_2	115914489.0	115914489.0	C	T	ENSMUST00000106454.8:c.244G>A	D82N	115914489.0	115914489.0	C	T	ENSMUST00000106454.8:c.244G>A	D82N	AACR-H0850589	AACR-H0850589-M01-V01	AACR		False	False	False	False	False	136
H3F3A	ENSG00000163041.5	ENST00000366815.3	chr1	3	+	True	226253475	226253475	C	A	ENST00000366815.3:c.247C>A	L83M	Missense	E_2	SNP	True	0	Class 0: This mutation can be originally modeled.	82aa	54aa	H3f3b	ENSMUSG00000016559.15	ENSMUST00000106454.8	chr11	3	-	SNP	Missense	E_2	115914486.0	115914486.0	A	T	ENSMUST00000106454.8:c.247T>A	L83M	115914486.0	115914486.0	A	T	ENSMUST00000106454.8:c.247T>A	L83M	AACR-H0850590	AACR-H0850590-M01-V01	AACR		False	False	False	False	False	136
H3F3A	ENSG00000163041.5	ENST00000366815.3	chr1	3	+	True	226253376	226253376	C	G	ENST00000366815.3:c.148C>G	R50G	Missense	E_2	SNP	True	0	Class 0: This mutation can be originally modeled.	49aa	87aa	H3f3b	ENSMUSG00000016559.15	ENSMUST00000106454.8	chr11	3	-	SNP	Missense	E_2	115914585.0	115914585.0	T	C	ENSMUST00000106454.8:c.148A>G	R50G	115914585.0	115914585.0	T	C	ENSMUST00000106454.8:c.148A>G	R50G	AACR-H0850594	AACR-H0850594-M01-V01	AACR		False	False	False	False	False	136
H3F3A	ENSG00000163041.5	ENST00000366815.3	chr1	3	+	True	226253365	226253365	C	G	ENST00000366815.3:c.137C>G	T46S	Missense	E_2	SNP	True	0	Class 0: This mutation can be originally modeled.	45aa	91aa	H3f3b	ENSMUSG00000016559.15	ENSMUST00000106454.8	chr11	3	-	SNP	Missense	E_2	115914596.0	115914596.0	G	C	ENSMUST00000106454.8:c.137C>G	T46S	115914596.0	115914596.0	G	C	ENSMUST00000106454.8:c.137C>G	T46S	AACR-H0850600	AACR-H0850600-M01-V01	AACR		False	False	False	False	False	136
H3F3A	ENSG00000163041.5	ENST00000366815.3	chr1	3	+	True	226253367	226253367	G	A	ENST00000366815.3:c.139G>A	V47M	Missense	E_2	SNP	True	0	Class 0: This mutation can be originally modeled.	46aa	90aa	H3f3b	ENSMUSG00000016559.15	ENSMUST00000106454.8	chr11	3	-	SNP	Missense	E_2	115914594.0	115914594.0	C	T	ENSMUST00000106454.8:c.139G>A	V47M	115914594.0	115914594.0	C	T	ENSMUST00000106454.8:c.139G>A	V47M	AACR-H0850601	AACR-H0850601-M01-V01	AACR		False	False	False	False	False	136
H3F3A	ENSG00000163041.5	ENST00000366815.3	chr1	3	+	True	226253371	226253371	C	G	ENST00000366815.3:c.143C>G	A48G	Missense	E_2	SNP	True	0	Class 0: This mutation can be originally modeled.	47aa	89aa	H3f3b	ENSMUSG00000016559.15	ENSMUST00000106454.8	chr11	3	-	SNP	Missense	E_2	115914590.0	115914590.0	G	C	ENSMUST00000106454.8:c.143C>G	A48G	115914590.0	115914590.0	G	C	ENSMUST00000106454.8:c.143C>G	A48G	AACR-H0850602	AACR-H0850602-M01-V01	AACR		False	False	False	False	False	136
H3F3A	ENSG00000163041.5	ENST00000366815.3	chr1	3	+	True	226253379	226253379	G	A	ENST00000366815.3:c.151G>A	E51K	Missense	E_2	SNP	True	0	Class 0: This mutation can be originally modeled.	50aa	86aa	H3f3b	ENSMUSG00000016559.15	ENSMUST00000106454.8	chr11	3	-	SNP	Missense	E_2	115914582.0	115914582.0	C	T	ENSMUST00000106454.8:c.151G>A	E51K	115914582.0	115914582.0	C	T	ENSMUST00000106454.8:c.151G>A	E51K	AACR-H0850603	AACR-H0850603-M01-V01	AACR		False	False	False	False	False	136
H3F3A	ENSG00000163041.5	ENST00000366815.3	chr1	3	+	True	226253380	226253380	A	G	ENST00000366815.3:c.152A>G	E51G	Missense	E_2	SNP	True	0	Class 0: This mutation can be originally modeled.	50aa	86aa	H3f3b	ENSMUSG00000016559.15	ENSMUST00000106454.8	chr11	3	-	SNP	Missense	E_2	115914581.0	115914581.0	T	C	ENSMUST00000106454.8:c.152A>G	E51G	115914581.0	115914581.0	T	C	ENSMUST00000106454.8:c.152A>G	E51G	AACR-H0850605	AACR-H0850605-M01-V01	AACR		False	False	False	False	False	136
H3F3A	ENSG00000163041.5	ENST00000366815.3	chr1	3	+	True	226253381	226253381	A	T	ENST00000366815.3:c.153A>T	E51D	Missense	E_2	SNP	True	0	Class 0: This mutation can be originally modeled.	50aa	86aa	H3f3b	ENSMUSG00000016559.15	ENSMUST00000106454.8	chr11	3	-	SNP	Missense	E_2	115914580.0	115914580.0	C	A	ENSMUST00000106454.8:c.153G>T	E51D	115914580.0	115914580.0	C	A	ENSMUST00000106454.8:c.153G>T	E51D	AACR-H0850606	AACR-H0850606-M01-V01	AACR		False	False	False	False	False	136
H3F3A	ENSG00000163041.5	ENST00000366815.3	chr1	3	+	True	226253382	226253382	A	T	ENST00000366815.3:c.154A>T	I52F	Missense	E_2	SNP	True	0	Class 0: This mutation can be originally modeled.	51aa	85aa	H3f3b	ENSMUSG00000016559.15	ENSMUST00000106454.8	chr11	3	-	SNP	Missense	E_2	115914579.0	115914579.0	T	A	ENSMUST00000106454.8:c.154A>T	I52F	115914579.0	115914579.0	T	A	ENSMUST00000106454.8:c.154A>T	I52F	AACR-H0850607	AACR-H0850607-M01-V01	AACR		False	False	False	False	False	136
H3F3A	ENSG00000163041.5	ENST00000366815.3	chr1	3	+	True	226253383	226253383	T	A	ENST00000366815.3:c.155T>A	I52N	Missense	E_2	SNP	True	0	Class 0: This mutation can be originally modeled.	51aa	85aa	H3f3b	ENSMUSG00000016559.15	ENSMUST00000106454.8	chr11	3	-	SNP	Missense	E_2	115914578.0	115914578.0	A	T	ENSMUST00000106454.8:c.155T>A	I52N	115914578.0	115914578.0	A	T	ENSMUST00000106454.8:c.155T>A	I52N	AACR-H0850608	AACR-H0850608-M01-V01	AACR		False	False	False	False	False	136
H3F3A	ENSG00000163041.5	ENST00000366815.3	chr1	3	+	True	226253384	226253384	T	A	ENST00000366815.3:c.156T>A	I52delinsI	Silent	E_2	SNP	True	0	Class 0: This mutation can be originally modeled.	51aa	85aa	H3f3b	ENSMUSG00000016559.15	ENSMUST00000106454.8	chr11	3	-	SNP	Silent	E_2	115914577.0	115914577.0	G	T	ENSMUST00000106454.8:c.156C>A	I52delinsI	115914577.0	115914577.0	G	T	ENSMUST00000106454.8:c.156C>A	I52delinsI	AACR-H0850609	AACR-H0850609-M01-V01	AACR		False	False	False	False	False	136
H3F3A	ENSG00000163041.5	ENST00000366815.3	chr1	3	+	True	226253389	226253389	G	A	ENST00000366815.3:c.161G>A	R54H	Missense	E_2	SNP	True	0	Class 0: This mutation can be originally modeled.	53aa	83aa	H3f3b	ENSMUSG00000016559.15	ENSMUST00000106454.8	chr11	3	-	SNP	Missense	E_2	115914572.0	115914572.0	C	T	ENSMUST00000106454.8:c.161G>A	R54H	115914572.0	115914572.0	C	T	ENSMUST00000106454.8:c.161G>A	R54H	AACR-H0850611	AACR-H0850611-M01-V01	AACR		False	False	False	False	False	136
H3F3A	ENSG00000163041.5	ENST00000366815.3	chr1	3	+	True	226253395	226253395	A	G	ENST00000366815.3:c.167A>G	Q56R	Missense	E_2	SNP	True	0	Class 0: This mutation can be originally modeled.	55aa	81aa	H3f3b	ENSMUSG00000016559.15	ENSMUST00000106454.8	chr11	3	-	SNP	Missense	E_2	115914566.0	115914566.0	T	C	ENSMUST00000106454.8:c.167A>G	Q56R	115914566.0	115914566.0	T	C	ENSMUST00000106454.8:c.167A>G	Q56R	AACR-H0850612	AACR-H0850612-M01-V01	AACR		False	False	False	False	False	136
H3F3A	ENSG00000163041.5	ENST00000366815.3	chr1	3	+	True	226253475	226253475	C	T	ENST00000366815.3:c.247C>T	L83delinsL	Silent	E_2	SNP	True	0	Class 0: This mutation can be originally modeled.	82aa	54aa	H3f3b	ENSMUSG00000016559.15	ENSMUST00000106454.8	chr11	3	-	SNP	Silent	E_2	115914486.0	115914486.0	A	A	ENSMUST00000106454.8:c.247T>T	L83delinsL	115914486.0	115914486.0	A	A	ENSMUST00000106454.8:c.247T>T	L83delinsL	AACR-H0850613	AACR-H0850613-M01-V01	AACR		False	False	False	False	False	136
H3F3A	ENSG00000163041.5	ENST00000366815.3	chr1	3	+	True	226259052	226259052	G	C	ENST00000366815.3:c.283G>C	E95Q	Missense	E_3	SNP	True	0	Class 0: This mutation can be originally modeled.	94aa	42aa	H3f3b	ENSMUSG00000016559.15	ENSMUST00000106454.8	chr11	3	-	SNP	Missense	E_3	115914361.0	115914361.0	C	G	ENSMUST00000106454.8:c.283G>C	E95Q	115914361.0	115914361.0	C	G	ENSMUST00000106454.8:c.283G>C	E95Q	AACR-H0850622	AACR-H0850622-M01-V01	AACR		False	False	False	False	False	136
H3F3A	ENSG00000163041.5	ENST00000366815.3	chr1	3	+	True	226259059	226259059	G	A	ENST00000366815.3:c.290G>A	S97N	Missense	E_3	SNP	True	0	Class 0: This mutation can be originally modeled.	96aa	40aa	H3f3b	ENSMUSG00000016559.15	ENSMUST00000106454.8	chr11	3	-	SNP	Missense	E_3	115914354.0	115914354.0	C	T	ENSMUST00000106454.8:c.290G>A	S97N	115914354.0	115914354.0	C	T	ENSMUST00000106454.8:c.290G>A	S97N	AACR-H0850623	AACR-H0850623-M01-V01	AACR		False	False	False	False	False	136
H3F3A	ENSG00000163041.5	ENST00000366815.3	chr1	3	+	True	226259068	226259068	A	G	ENST00000366815.3:c.299A>G	Y100C	Missense	E_3	SNP	True	0	Class 0: This mutation can be originally modeled.	99aa	37aa	H3f3b	ENSMUSG00000016559.15	ENSMUST00000106454.8	chr11	3	-	SNP	Missense	E_3	115914345.0	115914345.0	T	C	ENSMUST00000106454.8:c.299A>G	Y100C	115914345.0	115914345.0	T	C	ENSMUST00000106454.8:c.299A>G	Y100C	AACR-H0850624	AACR-H0850624-M01-V01	AACR		False	False	False	False	False	136
H3F3A	ENSG00000163041.5	ENST00000366815.3	chr1	3	+	True	226259085	226259085	G	C	ENST00000366815.3:c.316G>C	E106Q	Missense	E_3	SNP	True	0	Class 0: This mutation can be originally modeled.	105aa	31aa	H3f3b	ENSMUSG00000016559.15	ENSMUST00000106454.8	chr11	3	-	SNP	Missense	E_3	115914328.0	115914328.0	C	G	ENSMUST00000106454.8:c.316G>C	E106Q	115914328.0	115914328.0	C	G	ENSMUST00000106454.8:c.316G>C	E106Q	AACR-H0850625	AACR-H0850625-M01-V01	AACR		False	False	False	False	False	136
H3F3A	ENSG00000163041.5	ENST00000366815.3	chr1	3	+	True	226259088	226259088	G	A	ENST00000366815.3:c.319G>A	D107N	Missense	E_3	SNP	True	0	Class 0: This mutation can be originally modeled.	106aa	30aa	H3f3b	ENSMUSG00000016559.15	ENSMUST00000106454.8	chr11	3	-	SNP	Missense	E_3	115914325.0	115914325.0	C	T	ENSMUST00000106454.8:c.319G>A	D107N	115914325.0	115914325.0	C	T	ENSMUST00000106454.8:c.319G>A	D107N	AACR-H0850627	AACR-H0850627-M01-V01	AACR		False	False	False	False	False	136
H3F3A	ENSG00000163041.5	ENST00000366815.3	chr1	3	+	True	226259103	226259103	G	A	ENST00000366815.3:c.334G>A	A112T	Missense	E_3	SNP	True	0	Class 0: This mutation can be originally modeled.	111aa	25aa	H3f3b	ENSMUSG00000016559.15	ENSMUST00000106454.8	chr11	3	-	SNP	Missense	E_3	115914310.0	115914310.0	C	T	ENSMUST00000106454.8:c.334G>A	A112T	115914310.0	115914310.0	C	T	ENSMUST00000106454.8:c.334G>A	A112T	AACR-H0850628	AACR-H0850628-M01-V01	AACR		False	False	False	False	False	136
H3F3A	ENSG00000163041.5	ENST00000366815.3	chr1	3	+	True	226259104	226259104	C	T	ENST00000366815.3:c.335C>T	A112V	Missense	E_3	SNP	True	0	Class 0: This mutation can be originally modeled.	111aa	25aa	H3f3b	ENSMUSG00000016559.15	ENSMUST00000106454.8	chr11	3	-	SNP	Missense	E_3	115914309.0	115914309.0	G	A	ENSMUST00000106454.8:c.335C>T	A112V	115914309.0	115914309.0	G	A	ENSMUST00000106454.8:c.335C>T	A112V	AACR-H0850629	AACR-H0850629-M01-V01	AACR		False	False	False	False	False	136
H3F3A	ENSG00000163041.5	ENST00000366815.3	chr1	3	+	True	226259108	226259108	C	T	ENST00000366815.3:c.339C>T	I113delinsI	Silent	E_3	SNP	True	0	Class 0: This mutation can be originally modeled.	112aa	24aa	H3f3b	ENSMUSG00000016559.15	ENSMUST00000106454.8	chr11	3	-	SNP	Silent	E_3	115914305.0	115914305.0	G	A	ENSMUST00000106454.8:c.339C>T	I113delinsI	115914305.0	115914305.0	G	A	ENSMUST00000106454.8:c.339C>T	I113delinsI	AACR-H0850630	AACR-H0850630-M01-V01	AACR		False	False	False	False	False	136
H3F3A	ENSG00000163041.5	ENST00000366815.3	chr1	3	+	True	226259109	226259109	C	T	ENST00000366815.3:c.340C>T	H114Y	Missense	E_3	SNP	True	0	Class 0: This mutation can be originally modeled.	113aa	23aa	H3f3b	ENSMUSG00000016559.15	ENSMUST00000106454.8	chr11	3	-	SNP	Missense	E_3	115914304.0	115914304.0	G	A	ENSMUST00000106454.8:c.340C>T	H114Y	115914304.0	115914304.0	G	A	ENSMUST00000106454.8:c.340C>T	H114Y	AACR-H0850631	AACR-H0850631-M01-V01	AACR		False	False	False	False	False	136
H3F3A	ENSG00000163041.5	ENST00000366815.3	chr1	3	+	True	226259113	226259113	C	A	ENST00000366815.3:c.344C>A	A115D	Missense	E_3	SNP	True	0	Class 0: This mutation can be originally modeled.	114aa	22aa	H3f3b	ENSMUSG00000016559.15	ENSMUST00000106454.8	chr11	3	-	SNP	Missense	E_3	115914300.0	115914300.0	G	T	ENSMUST00000106454.8:c.344C>A	A115D	115914300.0	115914300.0	G	T	ENSMUST00000106454.8:c.344C>A	A115D	AACR-H0850633	AACR-H0850633-M01-V01	AACR		False	False	False	False	False	136
H3F3A	ENSG00000163041.5	ENST00000366815.3	chr1	3	+	True	226253484	226253484	C	T	ENST00000366815.3:c.256C>T	Q86*	Nonsense	E_2	SNP	True	0	Class 0: This mutation can be originally modeled.	85aa	51aa	H3f3b	ENSMUSG00000016559.15	ENSMUST00000106454.8	chr11	3	-	SNP	Nonsense	E_2	115914477.0	115914477.0	G	A	ENSMUST00000106454.8:c.256C>T	Q86*	115914477.0	115914477.0	G	A	ENSMUST00000106454.8:c.256C>T	Q86*	AACR-H0850639	AACR-H0850639-M01-V01	AACR		False	False	False	False	False	136
H3F3A	ENSG00000163041.5	ENST00000366815.3	chr1	3	+	True	226253490	226253490	G	A	ENST00000366815.3:c.262G>A	A88T	Missense	E_2	SNP	True	0	Class 0: This mutation can be originally modeled.	87aa	49aa	H3f3b	ENSMUSG00000016559.15	ENSMUST00000106454.8	chr11	3	-	SNP	Missense	E_2	115914471.0	115914471.0	C	T	ENSMUST00000106454.8:c.262G>A	A88T	115914471.0	115914471.0	C	T	ENSMUST00000106454.8:c.262G>A	A88T	AACR-H0850640	AACR-H0850640-M01-V01	AACR		False	False	False	False	False	136
H3F3A	ENSG00000163041.5	ENST00000366815.3	chr1	3	+	True	226253490	226253490	G	T	ENST00000366815.3:c.262G>T	A88S	Missense	E_2	SNP	True	0	Class 0: This mutation can be originally modeled.	87aa	49aa	H3f3b	ENSMUSG00000016559.15	ENSMUST00000106454.8	chr11	3	-	SNP	Missense	E_2	115914471.0	115914471.0	C	A	ENSMUST00000106454.8:c.262G>T	A88S	115914471.0	115914471.0	C	A	ENSMUST00000106454.8:c.262G>T	A88S	AACR-H0850641	AACR-H0850641-M01-V01	AACR		False	False	False	False	False	136
H3F3A	ENSG00000163041.5	ENST00000366815.3	chr1	3	+	True	226253492	226253492	A	G	ENST00000366815.3:c.264A>G	A88delinsA	Silent	E_2	SNP	True	0	Class 0: This mutation can be originally modeled.	87aa	49aa	H3f3b	ENSMUSG00000016559.15	ENSMUST00000106454.8	chr11	3	-	SNP	Silent	E_2	115914469.0	115914469.0	T	C	ENSMUST00000106454.8:c.264A>G	A88delinsA	115914469.0	115914469.0	T	C	ENSMUST00000106454.8:c.264A>G	A88delinsA	AACR-H0850642	AACR-H0850642-M01-V01	AACR		False	False	False	False	False	136
H3F3A	ENSG00000163041.5	ENST00000366815.3	chr1	3	+	True	226253497	226253497	T	G	ENST00000366815.3:c.269T>G	I90S	Missense	E_2	SNP	True	0	Class 0: This mutation can be originally modeled.	89aa	47aa	H3f3b	ENSMUSG00000016559.15	ENSMUST00000106454.8	chr11	3	-	SNP	Missense	E_2	115914464.0	115914464.0	A	C	ENSMUST00000106454.8:c.269T>G	I90S	115914464.0	115914464.0	A	C	ENSMUST00000106454.8:c.269T>G	I90S	AACR-H0850643	AACR-H0850643-M01-V01	AACR		False	False	False	False	False	136
H3F3A	ENSG00000163041.5	ENST00000366815.3	chr1	3	+	True	226253499	226253499	G	C	ENST00000366815.3:c.271G>C	G91R	Missense	E_2	SNP	True	0	Class 0: This mutation can be originally modeled.	90aa	46aa	H3f3b	ENSMUSG00000016559.15	ENSMUST00000106454.8	chr11	3	-	SNP	Missense	E_2	115914462.0	115914462.0	C	G	ENSMUST00000106454.8:c.271G>C	G91R	115914462.0	115914462.0	C	G	ENSMUST00000106454.8:c.271G>C	G91R	AACR-H0850644	AACR-H0850644-M01-V01	AACR		False	False	False	False	False	136
H3F3A	ENSG00000163041.5	ENST00000366815.3	chr1	3	+	True	226253503	226253503	C	T	ENST00000366815.3:c.275C>T	A92V	Missense	E_2	SNP	True	0	Class 0: This mutation can be originally modeled.	91aa	45aa	H3f3b	ENSMUSG00000016559.15	ENSMUST00000106454.8	chr11	3	-	SNP	Missense	E_2	115914458.0	115914458.0	G	A	ENSMUST00000106454.8:c.275C>T	A92V	115914458.0	115914458.0	G	A	ENSMUST00000106454.8:c.275C>T	A92V	AACR-H0850646	AACR-H0850646-M01-V01	AACR		False	False	False	False	False	136
H3F3A	ENSG00000163041.5	ENST00000366815.3	chr1	3	+	True	226252180	226252180	G	A	ENST00000366815.3:c.128G>A	R43K	Missense	E_1	SNP	True	0	Class 0: This mutation can be originally modeled.	42aa	94aa	H3f3b	ENSMUSG00000016559.15	ENSMUST00000106454.8	chr11	3	-	SNP	Missense	E_1	115914708.0	115914708.0	C	T	ENSMUST00000106454.8:c.128G>A	R43K	115914708.0	115914708.0	C	T	ENSMUST00000106454.8:c.128G>A	R43K	AACR-H0850656	AACR-H0850656-M01-V01	AACR		False	False	False	False	False	136
H3F3A	ENSG00000163041.5	ENST00000366815.3	chr1	3	+	True	226252174	226252174	G	C	ENST00000366815.3:c.122G>C	R41P	Missense	E_1	SNP	True	0	Class 0: This mutation can be originally modeled.	40aa	96aa	H3f3b	ENSMUSG00000016559.15	ENSMUST00000106454.8	chr11	3	-	SNP	Missense	E_1	115914714.0	115914714.0	C	G	ENSMUST00000106454.8:c.122G>C	R41P	115914714.0	115914714.0	C	G	ENSMUST00000106454.8:c.122G>C	R41P	AACR-H0850658	AACR-H0850658-M01-V01	AACR		False	False	False	False	False	136
H3F3A	ENSG00000163041.5	ENST00000366815.3	chr1	3	+	True	226252060	226252060	G	T	ENST00000366815.3:c.8G>T	R3L	Missense	E_1	SNP	True	0	Class 0: This mutation can be originally modeled.	2aa	134aa	H3f3b	ENSMUSG00000016559.15	ENSMUST00000106454.8	chr11	3	-	SNP	Missense	E_1	115914828.0	115914828.0	C	A	ENSMUST00000106454.8:c.8G>T	R3L	115914828.0	115914828.0	C	A	ENSMUST00000106454.8:c.8G>T	R3L	AACR-H0850659	AACR-H0850659-M01-V01	AACR		False	False	False	False	False	136
H3F3A	ENSG00000163041.5	ENST00000366815.3	chr1	3	+	True	226252061	226252061	T	C	ENST00000366815.3:c.9T>C	R3delinsR	Silent	E_1	SNP	True	0	Class 0: This mutation can be originally modeled.	2aa	134aa	H3f3b	ENSMUSG00000016559.15	ENSMUST00000106454.8	chr11	3	-	SNP	Silent	E_1	115914827.0	115914827.0	T	G	ENSMUST00000106454.8:c.9A>C	R3delinsR	115914827.0	115914827.0	T	G	ENSMUST00000106454.8:c.9A>C	R3delinsR	AACR-H0850668	AACR-H0850668-M01-V01	AACR		False	False	False	False	False	136
H3F3A	ENSG00000163041.5	ENST00000366815.3	chr1	3	+	True	226252066	226252066	A	G	ENST00000366815.3:c.14A>G	K5R	Missense	E_1	SNP	True	0	Class 0: This mutation can be originally modeled.	4aa	132aa	H3f3b	ENSMUSG00000016559.15	ENSMUST00000106454.8	chr11	3	-	SNP	Missense	E_1	115914822.0	115914822.0	T	C	ENSMUST00000106454.8:c.14A>G	K5R	115914822.0	115914822.0	T	C	ENSMUST00000106454.8:c.14A>G	K5R	AACR-H0850671	AACR-H0850671-M01-V01	AACR		False	False	False	False	False	136
H3F3A	ENSG00000163041.5	ENST00000366815.3	chr1	3	+	True	226252070	226252070	G	C	ENST00000366815.3:c.18G>C	Q6H	Missense	E_1	SNP	True	0	Class 0: This mutation can be originally modeled.	5aa	131aa	H3f3b	ENSMUSG00000016559.15	ENSMUST00000106454.8	chr11	3	-	SNP	Missense	E_1	115914818.0	115914818.0	C	G	ENSMUST00000106454.8:c.18G>C	Q6H	115914818.0	115914818.0	C	G	ENSMUST00000106454.8:c.18G>C	Q6H	AACR-H0850674	AACR-H0850674-M01-V01	AACR		False	False	False	False	False	136
H3F3A	ENSG00000163041.5	ENST00000366815.3	chr1	3	+	True	226252070	226252070	G	T	ENST00000366815.3:c.18G>T	Q6H	Missense	E_1	SNP	True	0	Class 0: This mutation can be originally modeled.	5aa	131aa	H3f3b	ENSMUSG00000016559.15	ENSMUST00000106454.8	chr11	3	-	SNP	Missense	E_1	115914818.0	115914818.0	C	A	ENSMUST00000106454.8:c.18G>T	Q6H	115914818.0	115914818.0	C	A	ENSMUST00000106454.8:c.18G>T	Q6H	AACR-H0850675	AACR-H0850675-M01-V01	AACR		False	False	False	False	False	136
H3F3A	ENSG00000163041.5	ENST00000366815.3	chr1	3	+	True	226252072	226252072	C	T	ENST00000366815.3:c.20C>T	T7I	Missense	E_1	SNP	True	0	Class 0: This mutation can be originally modeled.	6aa	130aa	H3f3b	ENSMUSG00000016559.15	ENSMUST00000106454.8	chr11	3	-	SNP	Missense	E_1	115914816.0	115914816.0	G	A	ENSMUST00000106454.8:c.20C>T	T7I	115914816.0	115914816.0	G	A	ENSMUST00000106454.8:c.20C>T	T7I	AACR-H0850676	AACR-H0850676-M01-V01	AACR		False	False	False	False	False	136
H3F3A	ENSG00000163041.5	ENST00000366815.3	chr1	3	+	True	226252075	226252075	C	A	ENST00000366815.3:c.23C>A	A8D	Missense	E_1	SNP	True	0	Class 0: This mutation can be originally modeled.	7aa	129aa	H3f3b	ENSMUSG00000016559.15	ENSMUST00000106454.8	chr11	3	-	SNP	Missense	E_1	115914813.0	115914813.0	G	T	ENSMUST00000106454.8:c.23C>A	A8D	115914813.0	115914813.0	G	T	ENSMUST00000106454.8:c.23C>A	A8D	AACR-H0850677	AACR-H0850677-M01-V01	AACR		False	False	False	False	False	136
H3F3A	ENSG00000163041.5	ENST00000366815.3	chr1	3	+	True	226252075	226252075	C	T	ENST00000366815.3:c.23C>T	A8V	Missense	E_1	SNP	True	0	Class 0: This mutation can be originally modeled.	7aa	129aa	H3f3b	ENSMUSG00000016559.15	ENSMUST00000106454.8	chr11	3	-	SNP	Missense	E_1	115914813.0	115914813.0	G	A	ENSMUST00000106454.8:c.23C>T	A8V	115914813.0	115914813.0	G	A	ENSMUST00000106454.8:c.23C>T	A8V	AACR-H0850699	AACR-H0850699-M01-V01	AACR		False	False	False	False	False	136
H3F3A	ENSG00000163041.5	ENST00000366815.3	chr1	3	+	True	226252171	226252171	A	T	ENST00000366815.3:c.119A>T	H40L	Missense	E_1	SNP	True	0	Class 0: This mutation can be originally modeled.	39aa	97aa	H3f3b	ENSMUSG00000016559.15	ENSMUST00000106454.8	chr11	3	-	SNP	Missense	E_1	115914717.0	115914717.0	T	A	ENSMUST00000106454.8:c.119A>T	H40L	115914717.0	115914717.0	T	A	ENSMUST00000106454.8:c.119A>T	H40L	AACR-H0850701	AACR-H0850701-M01-V01	AACR		False	False	False	False	False	136
H3F3A	ENSG00000163041.5	ENST00000366815.3	chr1	3	+	True	226252139	226252139	T	G	ENST00000366815.3:c.87T>G	S29R	Missense	E_1	SNP	True	0	Class 0: This mutation can be originally modeled.	28aa	108aa	H3f3b	ENSMUSG00000016559.15	ENSMUST00000106454.8	chr11	3	-	SNP	Missense	E_1	115914749.0	115914749.0	G	C	ENSMUST00000106454.8:c.87C>G	S29R	115914749.0	115914749.0	G	C	ENSMUST00000106454.8:c.87C>G	S29R	AACR-H0850702	AACR-H0850702-M01-V01	AACR		False	False	False	False	False	136
H3F3A	ENSG00000163041.5	ENST00000366815.3	chr1	3	+	True	226252131	226252131	C	G	ENST00000366815.3:c.79C>G	R27G	Missense	E_1	SNP	True	0	Class 0: This mutation can be originally modeled.	26aa	110aa	H3f3b	ENSMUSG00000016559.15	ENSMUST00000106454.8	chr11	3	-	SNP	Missense	E_1	115914757.0	115914757.0	G	C	ENSMUST00000106454.8:c.79C>G	R27G	115914757.0	115914757.0	G	C	ENSMUST00000106454.8:c.79C>G	R27G	AACR-H0850703	AACR-H0850703-M01-V01	AACR		False	False	False	False	False	136
H3F3A	ENSG00000163041.5	ENST00000366815.3	chr1	3	+	True	226252135	226252135	A	C	ENST00000366815.3:c.83A>C	K28T	Missense	E_1	SNP	True	0	Class 0: This mutation can be originally modeled.	27aa	109aa	H3f3b	ENSMUSG00000016559.15	ENSMUST00000106454.8	chr11	3	-	SNP	Missense	E_1	115914753.0	115914753.0	T	G	ENSMUST00000106454.8:c.83A>C	K28T	115914753.0	115914753.0	T	G	ENSMUST00000106454.8:c.83A>C	K28T	AACR-H0850706	AACR-H0850706-M01-V01	AACR		False	False	False	False	False	136
H3F3A	ENSG00000163041.5	ENST00000366815.3	chr1	3	+	True	226252135	226252135	A	G	ENST00000366815.3:c.83A>G	K28R	Missense	E_1	SNP	True	0	Class 0: This mutation can be originally modeled.	27aa	109aa	H3f3b	ENSMUSG00000016559.15	ENSMUST00000106454.8	chr11	3	-	SNP	Missense	E_1	115914753.0	115914753.0	T	C	ENSMUST00000106454.8:c.83A>G	K28R	115914753.0	115914753.0	T	C	ENSMUST00000106454.8:c.83A>G	K28R	AACR-H0850707	AACR-H0850707-M01-V01	AACR		False	False	False	False	False	136
H3F3A	ENSG00000163041.5	ENST00000366815.3	chr1	3	+	True	226252136	226252136	G	C	ENST00000366815.3:c.84G>C	K28N	Missense	E_1	SNP	True	0	Class 0: This mutation can be originally modeled.	27aa	109aa	H3f3b	ENSMUSG00000016559.15	ENSMUST00000106454.8	chr11	3	-	SNP	Missense	E_1	115914752.0	115914752.0	T	G	ENSMUST00000106454.8:c.84A>C	K28N	115914752.0	115914752.0	T	G	ENSMUST00000106454.8:c.84A>C	K28N	AACR-H0850708	AACR-H0850708-M01-V01	AACR		False	False	False	False	False	136
H3F3A	ENSG00000163041.5	ENST00000366815.3	chr1	3	+	True	226252137	226252137	A	G	ENST00000366815.3:c.85A>G	S29G	Missense	E_1	SNP	True	0	Class 0: This mutation can be originally modeled.	28aa	108aa	H3f3b	ENSMUSG00000016559.15	ENSMUST00000106454.8	chr11	3	-	SNP	Missense	E_1	115914751.0	115914751.0	T	C	ENSMUST00000106454.8:c.85A>G	S29G	115914751.0	115914751.0	T	C	ENSMUST00000106454.8:c.85A>G	S29G	AACR-H0850709	AACR-H0850709-M01-V01	AACR		False	False	False	False	False	136
H3F3A	ENSG00000163041.5	ENST00000366815.3	chr1	3	+	True	226252139	226252139	T	C	ENST00000366815.3:c.87T>C	S29delinsS	Silent	E_1	SNP	True	0	Class 0: This mutation can be originally modeled.	28aa	108aa	H3f3b	ENSMUSG00000016559.15	ENSMUST00000106454.8	chr11	3	-	SNP	Silent	E_1	115914749.0	115914749.0	G	G	ENSMUST00000106454.8:c.87C>C	S29delinsS	115914749.0	115914749.0	G	G	ENSMUST00000106454.8:c.87C>C	S29delinsS	AACR-H0850710	AACR-H0850710-M01-V01	AACR		False	False	False	False	False	136
H3F3A	ENSG00000163041.5	ENST00000366815.3	chr1	3	+	True	226252143	226252143	C	T	ENST00000366815.3:c.91C>T	P31S	Missense	E_1	SNP	True	0	Class 0: This mutation can be originally modeled.	30aa	106aa	H3f3b	ENSMUSG00000016559.15	ENSMUST00000106454.8	chr11	3	-	SNP	Missense	E_1	115914745.0	115914745.0	G	A	ENSMUST00000106454.8:c.91C>T	P31S	115914745.0	115914745.0	G	A	ENSMUST00000106454.8:c.91C>T	P31S	AACR-H0850711	AACR-H0850711-M01-V01	AACR		False	False	False	False	False	136
H3F3A	ENSG00000163041.5	ENST00000366815.3	chr1	3	+	True	226252080	226252080	A	C	ENST00000366815.3:c.28A>C	K10Q	Missense	E_1	SNP	True	0	Class 0: This mutation can be originally modeled.	9aa	127aa	H3f3b	ENSMUSG00000016559.15	ENSMUST00000106454.8	chr11	3	-	SNP	Missense	E_1	115914808.0	115914808.0	T	G	ENSMUST00000106454.8:c.28A>C	K10Q	115914808.0	115914808.0	T	G	ENSMUST00000106454.8:c.28A>C	K10Q	AACR-H0850712	AACR-H0850712-M01-V01	AACR		False	False	False	False	False	136
H3F3A	ENSG00000163041.5	ENST00000366815.3	chr1	3	+	True	226252152	226252152	G	C	ENST00000366815.3:c.100G>C	G34R	Missense	E_1	SNP	True	0	Class 0: This mutation can be originally modeled.	33aa	103aa	H3f3b	ENSMUSG00000016559.15	ENSMUST00000106454.8	chr11	3	-	SNP	Missense	E_1	115914736.0	115914736.0	C	G	ENSMUST00000106454.8:c.100G>C	G34R	115914736.0	115914736.0	C	G	ENSMUST00000106454.8:c.100G>C	G34R	AACR-H0850714	AACR-H0850714-M01-V01	AACR		False	False	False	False	False	136
H3F3A	ENSG00000163041.5	ENST00000366815.3	chr1	3	+	True	226252158	226252158	G	A	ENST00000366815.3:c.106G>A	V36M	Missense	E_1	SNP	True	0	Class 0: This mutation can be originally modeled.	35aa	101aa	H3f3b	ENSMUSG00000016559.15	ENSMUST00000106454.8	chr11	3	-	SNP	Missense	E_1	115914730.0	115914730.0	C	T	ENSMUST00000106454.8:c.106G>A	V36M	115914730.0	115914730.0	C	T	ENSMUST00000106454.8:c.106G>A	V36M	AACR-H0850716	AACR-H0850716-M01-V01	AACR		False	False	False	False	False	136
H3F3A	ENSG00000163041.5	ENST00000366815.3	chr1	3	+	True	226252162	226252162	A	T	ENST00000366815.3:c.110A>T	K37M	Missense	E_1	SNP	True	0	Class 0: This mutation can be originally modeled.	36aa	100aa	H3f3b	ENSMUSG00000016559.15	ENSMUST00000106454.8	chr11	3	-	SNP	Missense	E_1	115914726.0	115914726.0	T	A	ENSMUST00000106454.8:c.110A>T	K37M	115914726.0	115914726.0	T	A	ENSMUST00000106454.8:c.110A>T	K37M	AACR-H0850717	AACR-H0850717-M01-V01	AACR		False	False	False	False	False	136
H3F3A	ENSG00000163041.5	ENST00000366815.3	chr1	3	+	True	226252170	226252170	C	G	ENST00000366815.3:c.118C>G	H40D	Missense	E_1	SNP	True	0	Class 0: This mutation can be originally modeled.	39aa	97aa	H3f3b	ENSMUSG00000016559.15	ENSMUST00000106454.8	chr11	3	-	SNP	Missense	E_1	115914718.0	115914718.0	G	C	ENSMUST00000106454.8:c.118C>G	H40D	115914718.0	115914718.0	G	C	ENSMUST00000106454.8:c.118C>G	H40D	AACR-H0850719	AACR-H0850719-M01-V01	AACR		False	False	False	False	False	136
H3F3A	ENSG00000163041.5	ENST00000366815.3	chr1	3	+	True	226252170	226252170	C	T	ENST00000366815.3:c.118C>T	H40Y	Missense	E_1	SNP	True	0	Class 0: This mutation can be originally modeled.	39aa	97aa	H3f3b	ENSMUSG00000016559.15	ENSMUST00000106454.8	chr11	3	-	SNP	Missense	E_1	115914718.0	115914718.0	G	A	ENSMUST00000106454.8:c.118C>T	H40Y	115914718.0	115914718.0	G	A	ENSMUST00000106454.8:c.118C>T	H40Y	AACR-H0850720	AACR-H0850720-M01-V01	AACR		False	False	False	False	False	136
H3F3A	ENSG00000163041.5	ENST00000366815.3	chr1	3	+	True	226252128	226252128	G	A	ENST00000366815.3:c.76G>A	A26T	Missense	E_1	SNP	True	0	Class 0: This mutation can be originally modeled.	25aa	111aa	H3f3b	ENSMUSG00000016559.15	ENSMUST00000106454.8	chr11	3	-	SNP	Missense	E_1	115914760.0	115914760.0	C	T	ENSMUST00000106454.8:c.76G>A	A26T	115914760.0	115914760.0	C	T	ENSMUST00000106454.8:c.76G>A	A26T	AACR-H0850722	AACR-H0850722-M01-V01	AACR		False	False	False	False	False	136
H3F3A	ENSG00000163041.5	ENST00000366815.3	chr1	3	+	True	226252121	226252121	A	G	ENST00000366815.3:c.69A>G	T23delinsT	Silent	E_1	SNP	True	0	Class 0: This mutation can be originally modeled.	22aa	114aa	H3f3b	ENSMUSG00000016559.15	ENSMUST00000106454.8	chr11	3	-	SNP	Silent	E_1	115914767.0	115914767.0	G	C	ENSMUST00000106454.8:c.69C>G	T23delinsT	115914767.0	115914767.0	G	C	ENSMUST00000106454.8:c.69C>G	T23delinsT	AACR-H0850723	AACR-H0850723-M01-V01	AACR		False	False	False	False	False	136
H3F3A	ENSG00000163041.5	ENST00000366815.3	chr1	3	+	True	226252119	226252119	A	G	ENST00000366815.3:c.67A>G	T23A	Missense	E_1	SNP	True	0	Class 0: This mutation can be originally modeled.	22aa	114aa	H3f3b	ENSMUSG00000016559.15	ENSMUST00000106454.8	chr11	3	-	SNP	Missense	E_1	115914769.0	115914769.0	T	C	ENSMUST00000106454.8:c.67A>G	T23A	115914769.0	115914769.0	T	C	ENSMUST00000106454.8:c.67A>G	T23A	AACR-H0850724	AACR-H0850724-M01-V01	AACR		False	False	False	False	False	136
H3F3A	ENSG00000163041.5	ENST00000366815.3	chr1	3	+	True	226252081	226252081	A	G	ENST00000366815.3:c.29A>G	K10R	Missense	E_1	SNP	True	0	Class 0: This mutation can be originally modeled.	9aa	127aa	H3f3b	ENSMUSG00000016559.15	ENSMUST00000106454.8	chr11	3	-	SNP	Missense	E_1	115914807.0	115914807.0	T	C	ENSMUST00000106454.8:c.29A>G	K10R	115914807.0	115914807.0	T	C	ENSMUST00000106454.8:c.29A>G	K10R	AACR-H0850725	AACR-H0850725-M01-V01	AACR		False	False	False	False	False	136
H3F3A	ENSG00000163041.5	ENST00000366815.3	chr1	3	+	True	226252082	226252082	A	T	ENST00000366815.3:c.30A>T	K10N	Missense	E_1	SNP	True	0	Class 0: This mutation can be originally modeled.	9aa	127aa	H3f3b	ENSMUSG00000016559.15	ENSMUST00000106454.8	chr11	3	-	SNP	Missense	E_1	115914806.0	115914806.0	C	A	ENSMUST00000106454.8:c.30G>T	K10N	115914806.0	115914806.0	C	A	ENSMUST00000106454.8:c.30G>T	K10N	AACR-H0850726	AACR-H0850726-M01-V01	AACR		False	False	False	False	False	136
H3F3A	ENSG00000163041.5	ENST00000366815.3	chr1	3	+	True	226252085	226252085	G	A	ENST00000366815.3:c.33G>A	S11delinsS	Silent	E_1	SNP	True	0	Class 0: This mutation can be originally modeled.	10aa	126aa	H3f3b	ENSMUSG00000016559.15	ENSMUST00000106454.8	chr11	3	-	SNP	Silent	E_1	115914803.0	115914803.0	G	T	ENSMUST00000106454.8:c.33C>A	S11delinsS	115914803.0	115914803.0	G	T	ENSMUST00000106454.8:c.33C>A	S11delinsS	AACR-H0850727	AACR-H0850727-M01-V01	AACR		False	False	False	False	False	136
H3F3A	ENSG00000163041.5	ENST00000366815.3	chr1	3	+	True	226252089	226252089	G	A	ENST00000366815.3:c.37G>A	G13S	Missense	E_1	SNP	True	0	Class 0: This mutation can be originally modeled.	12aa	124aa	H3f3b	ENSMUSG00000016559.15	ENSMUST00000106454.8	chr11	3	-	SNP	Missense	E_1	115914799.0	115914799.0	C	T	ENSMUST00000106454.8:c.37G>A	G13S	115914799.0	115914799.0	C	T	ENSMUST00000106454.8:c.37G>A	G13S	AACR-H0850728	AACR-H0850728-M01-V01	AACR		False	False	False	False	False	136
H3F3A	ENSG00000163041.5	ENST00000366815.3	chr1	3	+	True	226252089	226252089	G	T	ENST00000366815.3:c.37G>T	G13C	Missense	E_1	SNP	True	0	Class 0: This mutation can be originally modeled.	12aa	124aa	H3f3b	ENSMUSG00000016559.15	ENSMUST00000106454.8	chr11	3	-	SNP	Missense	E_1	115914799.0	115914799.0	C	A	ENSMUST00000106454.8:c.37G>T	G13C	115914799.0	115914799.0	C	A	ENSMUST00000106454.8:c.37G>T	G13C	AACR-H0850729	AACR-H0850729-M01-V01	AACR		False	False	False	False	False	136
H3F3A	ENSG00000163041.5	ENST00000366815.3	chr1	3	+	True	226252095	226252095	A	C	ENST00000366815.3:c.43A>C	K15Q	Missense	E_1	SNP	True	0	Class 0: This mutation can be originally modeled.	14aa	122aa	H3f3b	ENSMUSG00000016559.15	ENSMUST00000106454.8	chr11	3	-	SNP	Missense	E_1	115914793.0	115914793.0	T	G	ENSMUST00000106454.8:c.43A>C	K15Q	115914793.0	115914793.0	T	G	ENSMUST00000106454.8:c.43A>C	K15Q	AACR-H0850734	AACR-H0850734-M01-V01	AACR		False	False	False	False	False	136
H3F3A	ENSG00000163041.5	ENST00000366815.3	chr1	3	+	True	226252096	226252096	A	C	ENST00000366815.3:c.44A>C	K15T	Missense	E_1	SNP	True	0	Class 0: This mutation can be originally modeled.	14aa	122aa	H3f3b	ENSMUSG00000016559.15	ENSMUST00000106454.8	chr11	3	-	SNP	Missense	E_1	115914792.0	115914792.0	T	G	ENSMUST00000106454.8:c.44A>C	K15T	115914792.0	115914792.0	T	G	ENSMUST00000106454.8:c.44A>C	K15T	AACR-H0850735	AACR-H0850735-M01-V01	AACR		False	False	False	False	False	136
H3F3A	ENSG00000163041.5	ENST00000366815.3	chr1	3	+	True	226252102	226252102	C	A	ENST00000366815.3:c.50C>A	P17H	Missense	E_1	SNP	True	0	Class 0: This mutation can be originally modeled.	16aa	120aa	H3f3b	ENSMUSG00000016559.15	ENSMUST00000106454.8	chr11	3	-	SNP	Missense	E_1	115914786.0	115914786.0	G	T	ENSMUST00000106454.8:c.50C>A	P17H	115914786.0	115914786.0	G	T	ENSMUST00000106454.8:c.50C>A	P17H	AACR-H0850737	AACR-H0850737-M01-V01	AACR		False	False	False	False	False	136
H3F3A	ENSG00000163041.5	ENST00000366815.3	chr1	3	+	True	226252110	226252110	C	G	ENST00000366815.3:c.58C>G	Q20E	Missense	E_1	SNP	True	0	Class 0: This mutation can be originally modeled.	19aa	117aa	H3f3b	ENSMUSG00000016559.15	ENSMUST00000106454.8	chr11	3	-	SNP	Missense	E_1	115914778.0	115914778.0	G	C	ENSMUST00000106454.8:c.58C>G	Q20E	115914778.0	115914778.0	G	C	ENSMUST00000106454.8:c.58C>G	Q20E	AACR-H0850738	AACR-H0850738-M01-V01	AACR		False	False	False	False	False	136
H3F3A	ENSG00000163041.5	ENST00000366815.3	chr1	3	+	True	226252112	226252112	A	C	ENST00000366815.3:c.60A>C	Q20H	Missense	E_1	SNP	True	0	Class 0: This mutation can be originally modeled.	19aa	117aa	H3f3b	ENSMUSG00000016559.15	ENSMUST00000106454.8	chr11	3	-	SNP	Missense	E_1	115914776.0	115914776.0	C	G	ENSMUST00000106454.8:c.60G>C	Q20H	115914776.0	115914776.0	C	G	ENSMUST00000106454.8:c.60G>C	Q20H	AACR-H0850739	AACR-H0850739-M01-V01	AACR		False	False	False	False	False	136
H3F3A	ENSG00000163041.5	ENST00000366815.3	chr1	3	+	True	226252114	226252114	T	G	ENST00000366815.3:c.62T>G	L21R	Missense	E_1	SNP	True	0	Class 0: This mutation can be originally modeled.	20aa	116aa	H3f3b	ENSMUSG00000016559.15	ENSMUST00000106454.8	chr11	3	-	SNP	Missense	E_1	115914774.0	115914774.0	A	C	ENSMUST00000106454.8:c.62T>G	L21R	115914774.0	115914774.0	A	C	ENSMUST00000106454.8:c.62T>G	L21R	AACR-H0850740	AACR-H0850740-M01-V01	AACR		False	False	False	False	False	136
H3F3A	ENSG00000163041.5	ENST00000366815.3	chr1	3	+	True	226252116	226252116	G	T	ENST00000366815.3:c.64G>T	A22S	Missense	E_1	SNP	True	0	Class 0: This mutation can be originally modeled.	21aa	115aa	H3f3b	ENSMUSG00000016559.15	ENSMUST00000106454.8	chr11	3	-	SNP	Missense	E_1	115914772.0	115914772.0	C	A	ENSMUST00000106454.8:c.64G>T	A22S	115914772.0	115914772.0	C	A	ENSMUST00000106454.8:c.64G>T	A22S	AACR-H0850741	AACR-H0850741-M01-V01	AACR		False	False	False	False	False	136
H3F3A	ENSG00000163041.5	ENST00000366813.1	chr1	3	+	True	226252133	226252133	C	T	ENST00000366813.1:c.81C>T	R27delinsR	Silent	E_1	SNP	True	0	Class 0: This mutation can be originally modeled.	26aa	110aa	H3f3b	ENSMUSG00000016559.15	ENSMUST00000106454.8	chr11	3	-	SNP	Silent	E_1	115914755.0	115914755.0	C	A	ENSMUST00000106454.8:c.81G>T	R27delinsR	115914755.0	115914755.0	C	A	ENSMUST00000106454.8:c.81G>T	R27delinsR	COSMIC-H1115558	COSMIC-H1115558-M01-V01	COSMIC	37670262.0	False	False	False	False	False	136
H3F3A	ENSG00000163041.5	ENST00000366813.1	chr1	3	+	True	226252155	226252155	G	T	ENST00000366813.1:c.103G>T	G35W	Missense	E_1	SNP	True	0	Class 0: This mutation can be originally modeled.	34aa	102aa	H3f3b	ENSMUSG00000016559.15	ENSMUST00000106454.8	chr11	3	-	SNP	Missense	E_1	115914733.0	115914733.0	C	A	ENSMUST00000106454.8:c.103G>T	G35W	115914733.0	115914733.0	C	A	ENSMUST00000106454.8:c.103G>T	G35W	COSMIC-H1115559	COSMIC-H1115559-M01-V01	COSMIC	37667364.0	False	False	False	False	False	136
H3F3A	ENSG00000163041.5	ENST00000366813.1	chr1	3	+	True	226252155	226252155	G	C	ENST00000366813.1:c.103G>C	G35R	Missense	E_1	SNP	True	0	Class 0: This mutation can be originally modeled.	34aa	102aa	H3f3b	ENSMUSG00000016559.15	ENSMUST00000106454.8	chr11	3	-	SNP	Missense	E_1	115914733.0	115914733.0	C	G	ENSMUST00000106454.8:c.103G>C	G35R	115914733.0	115914733.0	C	G	ENSMUST00000106454.8:c.103G>C	G35R	COSMIC-H1115565	COSMIC-H1115565-M01-V01	COSMIC	37667358.0	False	False	False	False	False	136
H3F3A	ENSG00000163041.5	ENST00000366813.1	chr1	3	+	True	226252135	226252135	A	G	ENST00000366813.1:c.83A>G	K28R	Missense	E_1	SNP	True	0	Class 0: This mutation can be originally modeled.	27aa	109aa	H3f3b	ENSMUSG00000016559.15	ENSMUST00000106454.8	chr11	3	-	SNP	Missense	E_1	115914753.0	115914753.0	T	C	ENSMUST00000106454.8:c.83A>G	K28R	115914753.0	115914753.0	T	C	ENSMUST00000106454.8:c.83A>G	K28R	COSMIC-H1115574	COSMIC-H1115574-M01-V01	COSMIC	37668065.0	False	False	False	False	False	136
H3F3A	ENSG00000163041.5	ENST00000366813.1	chr1	3	+	True	226259113	226259113	C	G	ENST00000366813.1:c.344C>G	A115G	Missense	E_3	SNP	True	0	Class 0: This mutation can be originally modeled.	114aa	22aa	H3f3b	ENSMUSG00000016559.15	ENSMUST00000106454.8	chr11	3	-	SNP	Missense	E_3	115914300.0	115914300.0	G	C	ENSMUST00000106454.8:c.344C>G	A115G	115914300.0	115914300.0	G	C	ENSMUST00000106454.8:c.344C>G	A115G	COSMIC-H1115579	COSMIC-H1115579-M01-V01	COSMIC	37667878.0	False	False	False	False	False	136
H3F3A	ENSG00000163041.5	ENST00000366813.1	chr1	3	+	True	226252155	226252155	G	A	ENST00000366813.1:c.103G>A	G35R	Missense	E_1	SNP	True	0	Class 0: This mutation can be originally modeled.	34aa	102aa	H3f3b	ENSMUSG00000016559.15	ENSMUST00000106454.8	chr11	3	-	SNP	Missense	E_1	115914733.0	115914733.0	C	T	ENSMUST00000106454.8:c.103G>A	G35R	115914733.0	115914733.0	C	T	ENSMUST00000106454.8:c.103G>A	G35R	COSMIC-H1115582	COSMIC-H1115582-M01-V01	COSMIC	37667368.0	False	False	False	False	False	136
H3F3A	ENSG00000163041.5	ENST00000366813.1	chr1	3	+	True	226252136	226252136	G	T	ENST00000366813.1:c.84G>T	K28N	Missense	E_1	SNP	True	0	Class 0: This mutation can be originally modeled.	27aa	109aa	H3f3b	ENSMUSG00000016559.15	ENSMUST00000106454.8	chr11	3	-	SNP	Missense	E_1	115914752.0	115914752.0	T	A	ENSMUST00000106454.8:c.84A>T	K28N	115914752.0	115914752.0	T	A	ENSMUST00000106454.8:c.84A>T	K28N	COSMIC-H1115595	COSMIC-H1115595-M01-V01	COSMIC	37669768.0	False	False	False	False	False	136
H3F3A	ENSG00000163041.5	ENST00000366813.1	chr1	3	+	True	226253416	226253416	T	G	ENST00000366813.1:c.188T>G	I63S	Missense	E_2	SNP	True	0	Class 0: This mutation can be originally modeled.	62aa	74aa	H3f3b	ENSMUSG00000016559.15	ENSMUST00000106454.8	chr11	3	-	SNP	Missense	E_2	115914545.0	115914545.0	A	C	ENSMUST00000106454.8:c.188T>G	I63S	115914545.0	115914545.0	A	C	ENSMUST00000106454.8:c.188T>G	I63S	COSMIC-H1115598	COSMIC-H1115598-M01-V01	COSMIC	37670297.0	False	False	False	False	False	136
H3F3A	ENSG00000163041.5	ENST00000366813.1	chr1	3	+	True	226252156	226252156	G	T	ENST00000366813.1:c.104G>T	G35V	Missense	E_1	SNP	True	0	Class 0: This mutation can be originally modeled.	34aa	102aa	H3f3b	ENSMUSG00000016559.15	ENSMUST00000106454.8	chr11	3	-	SNP	Missense	E_1	115914732.0	115914732.0	C	A	ENSMUST00000106454.8:c.104G>T	G35V	115914732.0	115914732.0	C	A	ENSMUST00000106454.8:c.104G>T	G35V	COSMIC-H1115644	COSMIC-H1115644-M01-V01	COSMIC	37667545.0	False	False	False	False	False	136
H3F3A	ENSG00000163041.5	ENST00000366813.1	chr1	3	+	True	226252097	226252097	A	C	ENST00000366813.1:c.45A>C	K15N	Missense	E_1	SNP	True	0	Class 0: This mutation can be originally modeled.	14aa	122aa	H3f3b	ENSMUSG00000016559.15	ENSMUST00000106454.8	chr11	3	-	SNP	Missense	E_1	115914791.0	115914791.0	T	G	ENSMUST00000106454.8:c.45A>C	K15N	115914791.0	115914791.0	T	G	ENSMUST00000106454.8:c.45A>C	K15N	COSMIC-H1115653	COSMIC-H1115653-M01-V01	COSMIC	37670829.0	False	False	False	False	False	136
H3F3A	ENSG00000163041.5	ENST00000366813.1	chr1	3	+	True	226252162	226252162	A	T	ENST00000366813.1:c.110A>T	K37M	Missense	E_1	SNP	True	0	Class 0: This mutation can be originally modeled.	36aa	100aa	H3f3b	ENSMUSG00000016559.15	ENSMUST00000106454.8	chr11	3	-	SNP	Missense	E_1	115914726.0	115914726.0	T	A	ENSMUST00000106454.8:c.110A>T	K37M	115914726.0	115914726.0	T	A	ENSMUST00000106454.8:c.110A>T	K37M	COSMIC-H1115658	COSMIC-H1115658-M01-V01	COSMIC	37669727.0	False	False	False	False	False	136
H3F3A	ENSG00000163041.5	ENST00000366813.1	chr1	3	+	True	226253367	226253367	G	A	ENST00000366813.1:c.139G>A	V47M	Missense	E_2	SNP	True	0	Class 0: This mutation can be originally modeled.	46aa	90aa	H3f3b	ENSMUSG00000016559.15	ENSMUST00000106454.8	chr11	3	-	SNP	Missense	E_2	115914594.0	115914594.0	C	T	ENSMUST00000106454.8:c.139G>A	V47M	115914594.0	115914594.0	C	T	ENSMUST00000106454.8:c.139G>A	V47M	COSMIC-H1115663	COSMIC-H1115663-M01-V01	COSMIC	37670844.0	False	False	False	False	False	136
H3F3A	ENSG00000163041.5	ENST00000366813.1	chr1	3	+	True	226259068	226259068	A	G	ENST00000366813.1:c.299A>G	Y100C	Missense	E_3	SNP	True	0	Class 0: This mutation can be originally modeled.	99aa	37aa	H3f3b	ENSMUSG00000016559.15	ENSMUST00000106454.8	chr11	3	-	SNP	Missense	E_3	115914345.0	115914345.0	T	C	ENSMUST00000106454.8:c.299A>G	Y100C	115914345.0	115914345.0	T	C	ENSMUST00000106454.8:c.299A>G	Y100C	COSMIC-H1115664	COSMIC-H1115664-M01-V01	COSMIC	37669758.0	False	False	False	False	False	136
H3F3A	ENSG00000163041.5	ENST00000366813.1	chr1	3	+	True	226252077	226252077	C	G	ENST00000366813.1:c.25C>G	R9G	Missense	E_1	SNP	True	0	Class 0: This mutation can be originally modeled.	8aa	128aa	H3f3b	ENSMUSG00000016559.15	ENSMUST00000106454.8	chr11	3	-	SNP	Missense	E_1	115914811.0	115914811.0	T	C	ENSMUST00000106454.8:c.25A>G	R9G	115914811.0	115914811.0	T	C	ENSMUST00000106454.8:c.25A>G	R9G	COSMIC-H1115672	COSMIC-H1115672-M01-V01	COSMIC	37667520.0	False	False	False	False	False	136
H3F3A	ENSG00000163041.5	ENST00000366813.1	chr1	3	+	True	226253490	226253490	G	T	ENST00000366813.1:c.262G>T	A88S	Missense	E_2	SNP	True	0	Class 0: This mutation can be originally modeled.	87aa	49aa	H3f3b	ENSMUSG00000016559.15	ENSMUST00000106454.8	chr11	3	-	SNP	Missense	E_2	115914471.0	115914471.0	C	A	ENSMUST00000106454.8:c.262G>T	A88S	115914471.0	115914471.0	C	A	ENSMUST00000106454.8:c.262G>T	A88S	COSMIC-H1115674	COSMIC-H1115674-M01-V01	COSMIC	37667524.0	False	False	False	False	False	136
H3F3A	ENSG00000163041.5	ENST00000366813.1	chr1	3	+	True	226253383	226253383	T	A	ENST00000366813.1:c.155T>A	I52N	Missense	E_2	SNP	True	0	Class 0: This mutation can be originally modeled.	51aa	85aa	H3f3b	ENSMUSG00000016559.15	ENSMUST00000106454.8	chr11	3	-	SNP	Missense	E_2	115914578.0	115914578.0	A	T	ENSMUST00000106454.8:c.155T>A	I52N	115914578.0	115914578.0	A	T	ENSMUST00000106454.8:c.155T>A	I52N	COSMIC-H1115700	COSMIC-H1115700-M01-V01	COSMIC	37667582.0	False	False	False	False	False	136
H3F3A	ENSG00000163041.5	ENST00000366813.1	chr1	3	+	True	226252162	226252162	A	G	ENST00000366813.1:c.110A>G	K37R	Missense	E_1	SNP	True	0	Class 0: This mutation can be originally modeled.	36aa	100aa	H3f3b	ENSMUSG00000016559.15	ENSMUST00000106454.8	chr11	3	-	SNP	Missense	E_1	115914726.0	115914726.0	T	C	ENSMUST00000106454.8:c.110A>G	K37R	115914726.0	115914726.0	T	C	ENSMUST00000106454.8:c.110A>G	K37R	COSMIC-H1115840	COSMIC-H1115840-M01-V01	COSMIC	37668884.0	False	False	False	False	False	136
H3F3A	ENSG00000163041.5	ENST00000366813.1	chr1	3	+	True	226252163	226252163	G	T	ENST00000366813.1:c.111G>T	K37N	Missense	E_1	SNP	True	0	Class 0: This mutation can be originally modeled.	36aa	100aa	H3f3b	ENSMUSG00000016559.15	ENSMUST00000106454.8	chr11	3	-	SNP	Missense	E_1	115914725.0	115914725.0	C	A	ENSMUST00000106454.8:c.111G>T	K37N	115914725.0	115914725.0	C	A	ENSMUST00000106454.8:c.111G>T	K37N	COSMIC-H1115842	COSMIC-H1115842-M01-V01	COSMIC	37668888.0	False	False	False	False	False	136
H3F3A	ENSG00000163041.5	ENST00000366813.1	chr1	3	+	True	226253498	226253498	C	T	ENST00000366813.1:c.270C>T	I90delinsI	Silent	E_2	SNP	True	0	Class 0: This mutation can be originally modeled.	89aa	47aa	H3f3b	ENSMUSG00000016559.15	ENSMUST00000106454.8	chr11	3	-	SNP	Silent	E_2	115914463.0	115914463.0	G	A	ENSMUST00000106454.8:c.270C>T	I90delinsI	115914463.0	115914463.0	G	A	ENSMUST00000106454.8:c.270C>T	I90delinsI	COSMIC-H1115850	COSMIC-H1115850-M01-V01	COSMIC	37668896.0	False	False	False	False	False	136
H3F3A	ENSG00000163041.5	ENST00000366813.1	chr1	3	+	True	226259155	226259155	G	A	ENST00000366813.1:c.386G>A	R129H	Missense	E_3	SNP	True	0	Class 0: This mutation can be originally modeled.	128aa	8aa	H3f3b	ENSMUSG00000016559.15	ENSMUST00000106454.8	chr11	3	-	SNP	Missense	E_3	115914258.0	115914258.0	C	T	ENSMUST00000106454.8:c.386G>A	R129H	115914258.0	115914258.0	C	T	ENSMUST00000106454.8:c.386G>A	R129H	COSMIC-H1115852	COSMIC-H1115852-M01-V01	COSMIC	37668898.0	False	False	False	False	False	136
H3F3A	ENSG00000163041.5	ENST00000366813.1	chr1	3	+	True	226259064	226259064	G	A	ENST00000366813.1:c.295G>A	A99T	Missense	E_3	SNP	True	0	Class 0: This mutation can be originally modeled.	98aa	38aa	H3f3b	ENSMUSG00000016559.15	ENSMUST00000106454.8	chr11	3	-	SNP	Missense	E_3	115914349.0	115914349.0	C	T	ENSMUST00000106454.8:c.295G>A	A99T	115914349.0	115914349.0	C	T	ENSMUST00000106454.8:c.295G>A	A99T	COSMIC-H1115859	COSMIC-H1115859-M01-V01	COSMIC	37669103.0	False	False	False	False	False	136
H3F3A	ENSG00000163041.5	ENST00000366813.1	chr1	3	+	True	226252066	226252066	A	T	ENST00000366813.1:c.14A>T	K5M	Missense	E_1	SNP	True	0	Class 0: This mutation can be originally modeled.	4aa	132aa	H3f3b	ENSMUSG00000016559.15	ENSMUST00000106454.8	chr11	3	-	SNP	Missense	E_1	115914822.0	115914822.0	T	A	ENSMUST00000106454.8:c.14A>T	K5M	115914822.0	115914822.0	T	A	ENSMUST00000106454.8:c.14A>T	K5M	COSMIC-H1115865	COSMIC-H1115865-M01-V01	COSMIC	37669111.0	False	False	False	False	False	136
H3F3A	ENSG00000163041.5	ENST00000366813.1	chr1	3	+	True	226252086	226252086	A	G	ENST00000366813.1:c.34A>G	T12A	Missense	E_1	SNP	True	0	Class 0: This mutation can be originally modeled.	11aa	125aa	H3f3b	ENSMUSG00000016559.15	ENSMUST00000106454.8	chr11	3	-	SNP	Missense	E_1	115914802.0	115914802.0	T	C	ENSMUST00000106454.8:c.34A>G	T12A	115914802.0	115914802.0	T	C	ENSMUST00000106454.8:c.34A>G	T12A	COSMIC-H1115968	COSMIC-H1115968-M01-V01	COSMIC	37669126.0	False	False	False	False	False	136
H3F3A	ENSG00000163041.5	ENST00000366813.1	chr1	3	+	True	226252138	226252138	G	C	ENST00000366813.1:c.86G>C	S29T	Missense	E_1	SNP	True	0	Class 0: This mutation can be originally modeled.	28aa	108aa	H3f3b	ENSMUSG00000016559.15	ENSMUST00000106454.8	chr11	3	-	SNP	Missense	E_1	115914750.0	115914750.0	C	G	ENSMUST00000106454.8:c.86G>C	S29T	115914750.0	115914750.0	C	G	ENSMUST00000106454.8:c.86G>C	S29T	COSMIC-H1115984	COSMIC-H1115984-M01-V01	COSMIC	37668802.0	False	False	False	False	False	136
H3F3A	ENSG00000163041.5	ENST00000366813.1	chr1	3	+	True	226253472	226253472	G	A	ENST00000366813.1:c.244G>A	D82N	Missense	E_2	SNP	True	0	Class 0: This mutation can be originally modeled.	81aa	55aa	H3f3b	ENSMUSG00000016559.15	ENSMUST00000106454.8	chr11	3	-	SNP	Missense	E_2	115914489.0	115914489.0	C	T	ENSMUST00000106454.8:c.244G>A	D82N	115914489.0	115914489.0	C	T	ENSMUST00000106454.8:c.244G>A	D82N	COSMIC-H1116002	COSMIC-H1116002-M01-V01	COSMIC	37670214.0	False	False	False	False	False	136
H3F3A	ENSG00000163041.5	ENST00000366813.1	chr1	3	+	True	226252076	226252076	C	T	ENST00000366813.1:c.24C>T	A8delinsA	Silent	E_1	SNP	True	0	Class 0: This mutation can be originally modeled.	7aa	129aa	H3f3b	ENSMUSG00000016559.15	ENSMUST00000106454.8	chr11	3	-	SNP	Silent	E_1	115914812.0	115914812.0	A	A	ENSMUST00000106454.8:c.24T>T	A8delinsA	115914812.0	115914812.0	A	A	ENSMUST00000106454.8:c.24T>T	A8delinsA	COSMIC-H1116128	COSMIC-H1116128-M01-V01	COSMIC	37671897.0	False	False	False	False	False	136
H3F3A	ENSG00000163041.5	ENST00000366813.1	chr1	3	+	True	226253379	226253379	G	A	ENST00000366813.1:c.151G>A	E51K	Missense	E_2	SNP	True	0	Class 0: This mutation can be originally modeled.	50aa	86aa	H3f3b	ENSMUSG00000016559.15	ENSMUST00000106454.8	chr11	3	-	SNP	Missense	E_2	115914582.0	115914582.0	C	T	ENSMUST00000106454.8:c.151G>A	E51K	115914582.0	115914582.0	C	T	ENSMUST00000106454.8:c.151G>A	E51K	COSMIC-H1116129	COSMIC-H1116129-M01-V01	COSMIC	37672204.0	False	False	False	False	False	136
H3F3A	ENSG00000163041.5	ENST00000366813.1	chr1	3	+	True	226253396	226253396	G	T	ENST00000366813.1:c.168G>T	Q56H	Missense	E_2	SNP	True	0	Class 0: This mutation can be originally modeled.	55aa	81aa	H3f3b	ENSMUSG00000016559.15	ENSMUST00000106454.8	chr11	3	-	SNP	Missense	E_2	115914565.0	115914565.0	C	A	ENSMUST00000106454.8:c.168G>T	Q56H	115914565.0	115914565.0	C	A	ENSMUST00000106454.8:c.168G>T	Q56H	COSMIC-H1116154	COSMIC-H1116154-M01-V01	COSMIC	37672243.0	False	False	False	False	False	136
H3F3A	ENSG00000163041.5	ENST00000366813.1	chr1	3	+	True	226252128	226252128	G	T	ENST00000366813.1:c.76G>T	A26S	Missense	E_1	SNP	True	0	Class 0: This mutation can be originally modeled.	25aa	111aa	H3f3b	ENSMUSG00000016559.15	ENSMUST00000106454.8	chr11	3	-	SNP	Missense	E_1	115914760.0	115914760.0	C	A	ENSMUST00000106454.8:c.76G>T	A26S	115914760.0	115914760.0	C	A	ENSMUST00000106454.8:c.76G>T	A26S	COSMIC-H1116168	COSMIC-H1116168-M01-V01	COSMIC	37672258.0	False	False	False	False	False	136
H3F3A	ENSG00000163041.5	ENST00000366813.1	chr1	3	+	True	226253496	226253496	A	G	ENST00000366813.1:c.268A>G	I90V	Missense	E_2	SNP	True	0	Class 0: This mutation can be originally modeled.	89aa	47aa	H3f3b	ENSMUSG00000016559.15	ENSMUST00000106454.8	chr11	3	-	SNP	Missense	E_2	115914465.0	115914465.0	T	C	ENSMUST00000106454.8:c.268A>G	I90V	115914465.0	115914465.0	T	C	ENSMUST00000106454.8:c.268A>G	I90V	COSMIC-H1116171	COSMIC-H1116171-M01-V01	COSMIC	37671184.0	False	False	False	False	False	136
H3F3A	ENSG00000163041.5	ENST00000366813.1	chr1	3	+	True	226252134	226252134	A	G	ENST00000366813.1:c.82A>G	K28E	Missense	E_1	SNP	True	0	Class 0: This mutation can be originally modeled.	27aa	109aa	H3f3b	ENSMUSG00000016559.15	ENSMUST00000106454.8	chr11	3	-	SNP	Missense	E_1	115914754.0	115914754.0	T	C	ENSMUST00000106454.8:c.82A>G	K28E	115914754.0	115914754.0	T	C	ENSMUST00000106454.8:c.82A>G	K28E	COSMIC-H1116172	COSMIC-H1116172-M01-V01	COSMIC	37669179.0	False	False	False	False	False	136
H3F3A	ENSG00000163041.5	ENST00000366813.1	chr1	3	+	True	226252130	226252130	T	C	ENST00000366813.1:c.78T>C	A26delinsA	Silent	E_1	SNP	True	0	Class 0: This mutation can be originally modeled.	25aa	111aa	H3f3b	ENSMUSG00000016559.15	ENSMUST00000106454.8	chr11	3	-	SNP	Silent	E_1	115914758.0	115914758.0	A	G	ENSMUST00000106454.8:c.78T>C	A26delinsA	115914758.0	115914758.0	A	G	ENSMUST00000106454.8:c.78T>C	A26delinsA	COSMIC-H1116177	COSMIC-H1116177-M01-V01	COSMIC	37668830.0	False	False	False	False	False	136
H3F3A	ENSG00000163041.5	ENST00000366813.1	chr1	3	+	True	226259140	226259140	A	G	ENST00000366813.1:c.371A>G	D124G	Missense	E_3	SNP	True	0	Class 0: This mutation can be originally modeled.	123aa	13aa	H3f3b	ENSMUSG00000016559.15	ENSMUST00000106454.8	chr11	3	-	SNP	Missense	E_3	115914273.0	115914273.0	T	C	ENSMUST00000106454.8:c.371A>G	D124G	115914273.0	115914273.0	T	C	ENSMUST00000106454.8:c.371A>G	D124G	COSMIC-H1116180	COSMIC-H1116180-M01-V01	COSMIC	37672288.0	False	False	False	False	False	136
H3F3A	ENSG00000163041.5	ENST00000366813.1	chr1	3	+	True	226259111	226259111	T	C	ENST00000366813.1:c.342T>C	H114delinsH	Silent	E_3	SNP	True	0	Class 0: This mutation can be originally modeled.	113aa	23aa	H3f3b	ENSMUSG00000016559.15	ENSMUST00000106454.8	chr11	3	-	SNP	Silent	E_3	115914302.0	115914302.0	G	G	ENSMUST00000106454.8:c.342C>C	H114delinsH	115914302.0	115914302.0	G	G	ENSMUST00000106454.8:c.342C>C	H114delinsH	COSMIC-H1116192	COSMIC-H1116192-M01-V01	COSMIC	37672406.0	False	False	False	False	False	136
H3F3A	ENSG00000163041.5	ENST00000366813.1	chr1	3	+	True	226259147	226259147	G	T	ENST00000366813.1:c.378G>T	Q126H	Missense	E_3	SNP	True	0	Class 0: This mutation can be originally modeled.	125aa	11aa	H3f3b	ENSMUSG00000016559.15	ENSMUST00000106454.8	chr11	3	-	SNP	Missense	E_3	115914266.0	115914266.0	C	A	ENSMUST00000106454.8:c.378G>T	Q126H	115914266.0	115914266.0	C	A	ENSMUST00000106454.8:c.378G>T	Q126H	COSMIC-H1116210	COSMIC-H1116210-M01-V01	COSMIC	37670243.0	False	False	False	False	False	136
H3F3A	ENSG00000163041.5	ENST00000366813.1	chr1	3	+	True	226252069	226252069	A	C	ENST00000366813.1:c.17A>C	Q6P	Missense	E_1	SNP	True	0	Class 0: This mutation can be originally modeled.	5aa	131aa	H3f3b	ENSMUSG00000016559.15	ENSMUST00000106454.8	chr11	3	-	SNP	Missense	E_1	115914819.0	115914819.0	T	G	ENSMUST00000106454.8:c.17A>C	Q6P	115914819.0	115914819.0	T	G	ENSMUST00000106454.8:c.17A>C	Q6P	COSMIC-H1116212	COSMIC-H1116212-M01-V01	COSMIC	37670246.0	False	False	False	False	False	136
H3F3A	ENSG00000163041.5	ENST00000366813.1	chr1	3	+	True	226259069	226259069	T	A	ENST00000366813.1:c.300T>A	Y100*	Nonsense	E_3	SNP	True	0	Class 0: This mutation can be originally modeled.	99aa	37aa	H3f3b	ENSMUSG00000016559.15	ENSMUST00000106454.8	chr11	3	-	SNP	Nonsense	E_3	115914344.0	115914344.0	G	T	ENSMUST00000106454.8:c.300C>A	Y100*	115914344.0	115914344.0	G	T	ENSMUST00000106454.8:c.300C>A	Y100*	COSMIC-H1116219	COSMIC-H1116219-M01-V01	COSMIC	37670255.0	False	False	False	False	False	136
H3F3A	ENSG00000163041.5	ENST00000366813.1	chr1	3	+	True	226259086	226259086	A	T	ENST00000366813.1:c.317A>T	E106V	Missense	E_3	SNP	True	0	Class 0: This mutation can be originally modeled.	105aa	31aa	H3f3b	ENSMUSG00000016559.15	ENSMUST00000106454.8	chr11	3	-	SNP	Missense	E_3	115914327.0	115914327.0	T	A	ENSMUST00000106454.8:c.317A>T	E106V	115914327.0	115914327.0	T	A	ENSMUST00000106454.8:c.317A>T	E106V	COSMIC-H1116325	COSMIC-H1116325-M01-V01	COSMIC	37668476.0	False	False	False	False	False	136
H3F3A	ENSG00000163041.5	ENST00000366813.1	chr1	3	+	True	226253372	226253372	G	A	ENST00000366813.1:c.144G>A	A48delinsA	Silent	E_2	SNP	True	0	Class 0: This mutation can be originally modeled.	47aa	89aa	H3f3b	ENSMUSG00000016559.15	ENSMUST00000106454.8	chr11	3	-	SNP	Silent	E_2	115914589.0	115914589.0	A	T	ENSMUST00000106454.8:c.144T>A	A48delinsA	115914589.0	115914589.0	A	T	ENSMUST00000106454.8:c.144T>A	A48delinsA	COSMIC-H1116331	COSMIC-H1116331-M01-V01	COSMIC	37668484.0	False	False	False	False	False	136
H3F3A	ENSG00000163041.5	ENST00000366813.1	chr1	3	+	True	226252144	226252144	C	T	ENST00000366813.1:c.92C>T	P31L	Missense	E_1	SNP	True	0	Class 0: This mutation can be originally modeled.	30aa	106aa	H3f3b	ENSMUSG00000016559.15	ENSMUST00000106454.8	chr11	3	-	SNP	Missense	E_1	115914744.0	115914744.0	G	A	ENSMUST00000106454.8:c.92C>T	P31L	115914744.0	115914744.0	G	A	ENSMUST00000106454.8:c.92C>T	P31L	COSMIC-H1116367	COSMIC-H1116367-M01-V01	COSMIC	37668843.0	False	False	False	False	False	136
H3F3A	ENSG00000163041.5	ENST00000366813.1	chr1	3	+	True	226252059	226252059	C	G	ENST00000366813.1:c.7C>G	R3G	Missense	E_1	SNP	True	0	Class 0: This mutation can be originally modeled.	2aa	134aa	H3f3b	ENSMUSG00000016559.15	ENSMUST00000106454.8	chr11	3	-	SNP	Missense	E_1	115914829.0	115914829.0	G	C	ENSMUST00000106454.8:c.7C>G	R3G	115914829.0	115914829.0	G	C	ENSMUST00000106454.8:c.7C>G	R3G	COSMIC-H1116492	COSMIC-H1116492-M01-V01	COSMIC	37668862.0	False	False	False	False	False	136
H3F3A	ENSG00000163041.5	ENST00000366813.1	chr1	3	+	True	226253375	226253375	C	T	ENST00000366813.1:c.147C>T	L49delinsL	Silent	E_2	SNP	True	0	Class 0: This mutation can be originally modeled.	48aa	88aa	H3f3b	ENSMUSG00000016559.15	ENSMUST00000106454.8	chr11	3	-	SNP	Silent	E_2	115914586.0	115914586.0	C	A	ENSMUST00000106454.8:c.147G>T	L49delinsL	115914586.0	115914586.0	C	A	ENSMUST00000106454.8:c.147G>T	L49delinsL	COSMIC-H1116512	COSMIC-H1116512-M01-V01	COSMIC	37669724.0	False	False	False	False	False	136
H3F3A	ENSG00000163041.5	ENST00000366813.1	chr1	3	+	True	226253397	226253397	A	T	ENST00000366813.1:c.169A>T	K57*	Nonsense	E_2	SNP	True	0	Class 0: This mutation can be originally modeled.	56aa	80aa	H3f3b	ENSMUSG00000016559.15	ENSMUST00000106454.8	chr11	3	-	SNP	Nonsense	E_2	115914564.0	115914564.0	T	A	ENSMUST00000106454.8:c.169A>T	K57*	115914564.0	115914564.0	T	A	ENSMUST00000106454.8:c.169A>T	K57*	COSMIC-H1116542	COSMIC-H1116542-M01-V01	COSMIC	37669753.0	False	False	False	False	False	136
H3F3A	ENSG00000163041.5	ENST00000366813.1	chr1	3	+	True	226253422	226253422	A	C	ENST00000366813.1:c.194A>C	K65T	Missense	E_2	SNP	True	0	Class 0: This mutation can be originally modeled.	64aa	72aa	H3f3b	ENSMUSG00000016559.15	ENSMUST00000106454.8	chr11	3	-	SNP	Missense	E_2	115914539.0	115914539.0	T	G	ENSMUST00000106454.8:c.194A>C	K65T	115914539.0	115914539.0	T	G	ENSMUST00000106454.8:c.194A>C	K65T	COSMIC-H1116543	COSMIC-H1116543-M01-V01	COSMIC	37669755.0	False	False	False	False	False	136
H3F3A	ENSG00000163041.5	ENST00000366813.1	chr1	3	+	True	226253371	226253371	C	T	ENST00000366813.1:c.143C>T	A48V	Missense	E_2	SNP	True	0	Class 0: This mutation can be originally modeled.	47aa	89aa	H3f3b	ENSMUSG00000016559.15	ENSMUST00000106454.8	chr11	3	-	SNP	Missense	E_2	115914590.0	115914590.0	G	A	ENSMUST00000106454.8:c.143C>T	A48V	115914590.0	115914590.0	G	A	ENSMUST00000106454.8:c.143C>T	A48V	COSMIC-H1116683	COSMIC-H1116683-M01-V01	COSMIC	37667811.0	False	False	False	False	False	136
H3F3A	ENSG00000163041.5	ENST00000366813.1	chr1	3	+	True	226252170	226252170	C	A	ENST00000366813.1:c.118C>A	H40N	Missense	E_1	SNP	True	0	Class 0: This mutation can be originally modeled.	39aa	97aa	H3f3b	ENSMUSG00000016559.15	ENSMUST00000106454.8	chr11	3	-	SNP	Missense	E_1	115914718.0	115914718.0	G	T	ENSMUST00000106454.8:c.118C>A	H40N	115914718.0	115914718.0	G	T	ENSMUST00000106454.8:c.118C>A	H40N	COSMIC-H1116688	COSMIC-H1116688-M01-V01	COSMIC	37671821.0	False	False	False	False	False	136
H3F3A	ENSG00000163041.5	ENST00000366813.1	chr1	3	+	True	226252119	226252119	A	C	ENST00000366813.1:c.67A>C	T23P	Missense	E_1	SNP	True	0	Class 0: This mutation can be originally modeled.	22aa	114aa	H3f3b	ENSMUSG00000016559.15	ENSMUST00000106454.8	chr11	3	-	SNP	Missense	E_1	115914769.0	115914769.0	T	G	ENSMUST00000106454.8:c.67A>C	T23P	115914769.0	115914769.0	T	G	ENSMUST00000106454.8:c.67A>C	T23P	COSMIC-H1116696	COSMIC-H1116696-M01-V01	COSMIC	37671834.0	False	False	False	False	False	136
H3F3A	ENSG00000163041.5	ENST00000366813.1	chr1	3	+	True	226252106	226252106	G	A	ENST00000366813.1:c.54G>A	R18delinsR	Silent	E_1	SNP	True	0	Class 0: This mutation can be originally modeled.	17aa	119aa	H3f3b	ENSMUSG00000016559.15	ENSMUST00000106454.8	chr11	3	-	SNP	Silent	E_1	115914782.0	115914782.0	G	T	ENSMUST00000106454.8:c.54C>A	R18delinsR	115914782.0	115914782.0	G	T	ENSMUST00000106454.8:c.54C>A	R18delinsR	COSMIC-H1116698	COSMIC-H1116698-M01-V01	COSMIC	37671836.0	False	False	False	False	False	136
H3F3A	ENSG00000163041.5	ENST00000366813.1	chr1	3	+	True	226253388	226253388	C	T	ENST00000366813.1:c.160C>T	R54C	Missense	E_2	SNP	True	0	Class 0: This mutation can be originally modeled.	53aa	83aa	H3f3b	ENSMUSG00000016559.15	ENSMUST00000106454.8	chr11	3	-	SNP	Missense	E_2	115914573.0	115914573.0	G	A	ENSMUST00000106454.8:c.160C>T	R54C	115914573.0	115914573.0	G	A	ENSMUST00000106454.8:c.160C>T	R54C	COSMIC-H1116714	COSMIC-H1116714-M01-V01	COSMIC	37671856.0	False	False	False	False	False	136
H3F3A	ENSG00000163041.5	ENST00000366813.1	chr1	3	+	True	226253375	226253375	C	A	ENST00000366813.1:c.147C>A	L49delinsL	Silent	E_2	SNP	True	0	Class 0: This mutation can be originally modeled.	48aa	88aa	H3f3b	ENSMUSG00000016559.15	ENSMUST00000106454.8	chr11	3	-	SNP	Silent	E_2	115914586.0	115914586.0	C	T	ENSMUST00000106454.8:c.147G>A	L49delinsL	115914586.0	115914586.0	C	T	ENSMUST00000106454.8:c.147G>A	L49delinsL	COSMIC-H1116716	COSMIC-H1116716-M01-V01	COSMIC	37671861.0	False	False	False	False	False	136
H3F3A	ENSG00000163041.5	ENST00000366813.1	chr1	3	+	True	226253428	226253428	C	T	ENST00000366813.1:c.200C>T	P67L	Missense	E_2	SNP	True	0	Class 0: This mutation can be originally modeled.	66aa	70aa	H3f3b	ENSMUSG00000016559.15	ENSMUST00000106454.8	chr11	3	-	SNP	Missense	E_2	115914533.0	115914533.0	G	A	ENSMUST00000106454.8:c.200C>T	P67L	115914533.0	115914533.0	G	A	ENSMUST00000106454.8:c.200C>T	P67L	COSMIC-H1116723	COSMIC-H1116723-M01-V01	COSMIC	37671870.0	False	False	False	False	False	136
H3F3A	ENSG00000163041.5	ENST00000366813.1	chr1	3	+	True	226259131	226259131	T	C	ENST00000366813.1:c.362T>C	M121T	Missense	E_3	SNP	True	0	Class 0: This mutation can be originally modeled.	120aa	16aa	H3f3b	ENSMUSG00000016559.15	ENSMUST00000106454.8	chr11	3	-	SNP	Missense	E_3	115914282.0	115914282.0	A	G	ENSMUST00000106454.8:c.362T>C	M121T	115914282.0	115914282.0	A	G	ENSMUST00000106454.8:c.362T>C	M121T	COSMIC-H1116724	COSMIC-H1116724-M01-V01	COSMIC	37671873.0	False	False	False	False	False	136
H3F3A	ENSG00000163041.5	ENST00000366813.1	chr1	3	+	True	226252070	226252070	G	C	ENST00000366813.1:c.18G>C	Q6H	Missense	E_1	SNP	True	0	Class 0: This mutation can be originally modeled.	5aa	131aa	H3f3b	ENSMUSG00000016559.15	ENSMUST00000106454.8	chr11	3	-	SNP	Missense	E_1	115914818.0	115914818.0	C	G	ENSMUST00000106454.8:c.18G>C	Q6H	115914818.0	115914818.0	C	G	ENSMUST00000106454.8:c.18G>C	Q6H	COSMIC-H1116751	COSMIC-H1116751-M01-V01	COSMIC	37669784.0	False	False	False	False	False	136
H3F3A	ENSG00000163041.5	ENST00000366813.1	chr1	3	+	True	226252148	226252148	T	C	ENST00000366813.1:c.96T>C	S32delinsS	Silent	E_1	SNP	True	0	Class 0: This mutation can be originally modeled.	31aa	105aa	H3f3b	ENSMUSG00000016559.15	ENSMUST00000106454.8	chr11	3	-	SNP	Silent	E_1	115914740.0	115914740.0	A	G	ENSMUST00000106454.8:c.96T>C	S32delinsS	115914740.0	115914740.0	A	G	ENSMUST00000106454.8:c.96T>C	S32delinsS	COSMIC-H1116820	COSMIC-H1116820-M01-V01	COSMIC	37668420.0	False	False	False	False	False	136
H3F3A	ENSG00000163041.5	ENST00000366813.1	chr1	3	+	True	226253402	226253402	C	T	ENST00000366813.1:c.174C>T	S58delinsS	Silent	E_2	SNP	True	0	Class 0: This mutation can be originally modeled.	57aa	79aa	H3f3b	ENSMUSG00000016559.15	ENSMUST00000106454.8	chr11	3	-	SNP	Silent	E_2	115914559.0	115914559.0	C	A	ENSMUST00000106454.8:c.174G>T	S58delinsS	115914559.0	115914559.0	C	A	ENSMUST00000106454.8:c.174G>T	S58delinsS	COSMIC-H1116823	COSMIC-H1116823-M01-V01	COSMIC	37668424.0	False	False	False	False	False	136
H3F3A	ENSG00000163041.5	ENST00000366813.1	chr1	3	+	True	226253364	226253364	A	G	ENST00000366813.1:c.136A>G	T46A	Missense	E_2	SNP	True	0	Class 0: This mutation can be originally modeled.	45aa	91aa	H3f3b	ENSMUSG00000016559.15	ENSMUST00000106454.8	chr11	3	-	SNP	Missense	E_2	115914597.0	115914597.0	T	C	ENSMUST00000106454.8:c.136A>G	T46A	115914597.0	115914597.0	T	C	ENSMUST00000106454.8:c.136A>G	T46A	COSMIC-H1116957	COSMIC-H1116957-M01-V01	COSMIC	37671174.0	False	False	False	False	False	136
H3F3A	ENSG00000163041.5	ENST00000366813.1	chr1	3	+	True	226259154	226259154	C	G	ENST00000366813.1:c.385C>G	R129G	Missense	E_3	SNP	True	0	Class 0: This mutation can be originally modeled.	128aa	8aa	H3f3b	ENSMUSG00000016559.15	ENSMUST00000106454.8	chr11	3	-	SNP	Missense	E_3	115914259.0	115914259.0	G	C	ENSMUST00000106454.8:c.385C>G	R129G	115914259.0	115914259.0	G	C	ENSMUST00000106454.8:c.385C>G	R129G	COSMIC-H1116983	COSMIC-H1116983-M01-V01	COSMIC	37669153.0	False	False	False	False	False	136
H3F3A	ENSG00000163041.5	ENST00000366813.1	chr1	3	+	True	226252136	226252136	G	C	ENST00000366813.1:c.84G>C	K28N	Missense	E_1	SNP	True	0	Class 0: This mutation can be originally modeled.	27aa	109aa	H3f3b	ENSMUSG00000016559.15	ENSMUST00000106454.8	chr11	3	-	SNP	Missense	E_1	115914752.0	115914752.0	T	G	ENSMUST00000106454.8:c.84A>C	K28N	115914752.0	115914752.0	T	G	ENSMUST00000106454.8:c.84A>C	K28N	COSMIC-H1117003	COSMIC-H1117003-M01-V01	COSMIC	37669167.0	False	False	False	False	False	136
H3F3A	ENSG00000163041.5	ENST00000366813.1	chr1	3	+	True	226252060	226252060	G	C	ENST00000366813.1:c.8G>C	R3P	Missense	E_1	SNP	True	0	Class 0: This mutation can be originally modeled.	2aa	134aa	H3f3b	ENSMUSG00000016559.15	ENSMUST00000106454.8	chr11	3	-	SNP	Missense	E_1	115914828.0	115914828.0	C	G	ENSMUST00000106454.8:c.8G>C	R3P	115914828.0	115914828.0	C	G	ENSMUST00000106454.8:c.8G>C	R3P	COSMIC-H1117010	COSMIC-H1117010-M01-V01	COSMIC	37669174.0	False	False	False	False	False	136
H3F3A	ENSG00000163041.5	ENST00000366813.1	chr1	3	+	True	226252068	226252068	C	T	ENST00000366813.1:c.16C>T	Q6*	Nonsense	E_1	SNP	True	0	Class 0: This mutation can be originally modeled.	5aa	131aa	H3f3b	ENSMUSG00000016559.15	ENSMUST00000106454.8	chr11	3	-	SNP	Nonsense	E_1	115914820.0	115914820.0	G	A	ENSMUST00000106454.8:c.16C>T	Q6*	115914820.0	115914820.0	G	A	ENSMUST00000106454.8:c.16C>T	Q6*	COSMIC-H1117012	COSMIC-H1117012-M01-V01	COSMIC	37669175.0	False	False	False	False	False	136
H3F3A	ENSG00000163041.5	ENST00000366813.1	chr1	3	+	True	226259154	226259154	C	T	ENST00000366813.1:c.385C>T	R129C	Missense	E_3	SNP	True	0	Class 0: This mutation can be originally modeled.	128aa	8aa	H3f3b	ENSMUSG00000016559.15	ENSMUST00000106454.8	chr11	3	-	SNP	Missense	E_3	115914259.0	115914259.0	G	A	ENSMUST00000106454.8:c.385C>T	R129C	115914259.0	115914259.0	G	A	ENSMUST00000106454.8:c.385C>T	R129C	COSMIC-H1117014	COSMIC-H1117014-M01-V01	COSMIC	37668059.0	False	False	False	False	False	136
H3F3A	ENSG00000163041.5	ENST00000366813.1	chr1	3	+	True	226259109	226259109	C	T	ENST00000366813.1:c.340C>T	H114Y	Missense	E_3	SNP	True	0	Class 0: This mutation can be originally modeled.	113aa	23aa	H3f3b	ENSMUSG00000016559.15	ENSMUST00000106454.8	chr11	3	-	SNP	Missense	E_3	115914304.0	115914304.0	G	A	ENSMUST00000106454.8:c.340C>T	H114Y	115914304.0	115914304.0	G	A	ENSMUST00000106454.8:c.340C>T	H114Y	COSMIC-H1117188	COSMIC-H1117188-M01-V01	COSMIC	37671514.0	False	False	False	False	False	136
H3F3A	ENSG00000163041.5	ENST00000366813.1	chr1	3	+	True	226252089	226252089	G	A	ENST00000366813.1:c.37G>A	G13S	Missense	E_1	SNP	True	0	Class 0: This mutation can be originally modeled.	12aa	124aa	H3f3b	ENSMUSG00000016559.15	ENSMUST00000106454.8	chr11	3	-	SNP	Missense	E_1	115914799.0	115914799.0	C	T	ENSMUST00000106454.8:c.37G>A	G13S	115914799.0	115914799.0	C	T	ENSMUST00000106454.8:c.37G>A	G13S	COSMIC-H1117201	COSMIC-H1117201-M01-V01	COSMIC	37671532.0	False	False	False	False	False	136
H3F3A	ENSG00000163041.5	ENST00000366813.1	chr1	3	+	True	226252112	226252112	A	C	ENST00000366813.1:c.60A>C	Q20H	Missense	E_1	SNP	True	0	Class 0: This mutation can be originally modeled.	19aa	117aa	H3f3b	ENSMUSG00000016559.15	ENSMUST00000106454.8	chr11	3	-	SNP	Missense	E_1	115914776.0	115914776.0	C	G	ENSMUST00000106454.8:c.60G>C	Q20H	115914776.0	115914776.0	C	G	ENSMUST00000106454.8:c.60G>C	Q20H	COSMIC-H1117216	COSMIC-H1117216-M01-V01	COSMIC	37671559.0	False	False	False	False	False	136
H3F3A	ENSG00000163041.5	ENST00000366813.1	chr1	3	+	True	226253357	226253357	G	A	ENST00000366813.1:c.129G>A	R43delinsR	Silent	E_2	SNP	True	0	Class 0: This mutation can be originally modeled.	42aa	94aa	H3f3b	ENSMUSG00000016559.15	ENSMUST00000106454.8	chr11	3	-	SNP	Silent	E_2	115914604.0	115914604.0	C	T	ENSMUST00000106454.8:c.129G>A	R43delinsR	115914604.0	115914604.0	C	T	ENSMUST00000106454.8:c.129G>A	R43delinsR	COSMIC-H1117273	COSMIC-H1117273-M01-V01	COSMIC	37667806.0	False	False	False	False	False	136
H3F3A	ENSG00000163041.5	ENST00000366813.1	chr1	3	+	True	226252104	226252104	A	G	ENST00000366813.1:c.52A>G	R18G	Missense	E_1	SNP	True	0	Class 0: This mutation can be originally modeled.	17aa	119aa	H3f3b	ENSMUSG00000016559.15	ENSMUST00000106454.8	chr11	3	-	SNP	Missense	E_1	115914784.0	115914784.0	G	C	ENSMUST00000106454.8:c.52C>G	R18G	115914784.0	115914784.0	G	C	ENSMUST00000106454.8:c.52C>G	R18G	COSMIC-H1117281	COSMIC-H1117281-M01-V01	COSMIC	37667817.0	False	False	False	False	False	136
H3F3A	ENSG00000163041.5	ENST00000366813.1	chr1	3	+	True	226252128	226252128	G	A	ENST00000366813.1:c.76G>A	A26T	Missense	E_1	SNP	True	0	Class 0: This mutation can be originally modeled.	25aa	111aa	H3f3b	ENSMUSG00000016559.15	ENSMUST00000106454.8	chr11	3	-	SNP	Missense	E_1	115914760.0	115914760.0	C	T	ENSMUST00000106454.8:c.76G>A	A26T	115914760.0	115914760.0	C	T	ENSMUST00000106454.8:c.76G>A	A26T	COSMIC-H1117539	COSMIC-H1117539-M01-V01	COSMIC	37670860.0	False	False	False	False	False	136
H3F3A	ENSG00000163041.5	ENST00000366813.1	chr1	3	+	True	226259144	226259144	C	T	ENST00000366813.1:c.375C>T	I125delinsI	Silent	E_3	SNP	True	0	Class 0: This mutation can be originally modeled.	124aa	12aa	H3f3b	ENSMUSG00000016559.15	ENSMUST00000106454.8	chr11	3	-	SNP	Silent	E_3	115914269.0	115914269.0	G	A	ENSMUST00000106454.8:c.375C>T	I125delinsI	115914269.0	115914269.0	G	A	ENSMUST00000106454.8:c.375C>T	I125delinsI	COSMIC-H1117576	COSMIC-H1117576-M01-V01	COSMIC	37671108.0	False	False	False	False	False	136
H3F3A	ENSG00000163041.5	ENST00000366813.1	chr1	3	+	True	226252070	226252070	G	A	ENST00000366813.1:c.18G>A	Q6delinsQ	Silent	E_1	SNP	True	0	Class 0: This mutation can be originally modeled.	5aa	131aa	H3f3b	ENSMUSG00000016559.15	ENSMUST00000106454.8	chr11	3	-	SNP	Silent	E_1	115914818.0	115914818.0	C	T	ENSMUST00000106454.8:c.18G>A	Q6delinsQ	115914818.0	115914818.0	C	T	ENSMUST00000106454.8:c.18G>A	Q6delinsQ	COSMIC-H1117608	COSMIC-H1117608-M01-V01	COSMIC	37668028.0	False	False	False	False	False	136
H3F3A	ENSG00000163041.5	ENST00000366813.1	chr1	3	+	True	226252133	226252133	C	G	ENST00000366813.1:c.81C>G	R27delinsR	Silent	E_1	SNP	True	0	Class 0: This mutation can be originally modeled.	26aa	110aa	H3f3b	ENSMUSG00000016559.15	ENSMUST00000106454.8	chr11	3	-	SNP	Silent	E_1	115914755.0	115914755.0	C	C	ENSMUST00000106454.8:c.81G>G	R27delinsR	115914755.0	115914755.0	C	C	ENSMUST00000106454.8:c.81G>G	R27delinsR	COSMIC-H1117611	COSMIC-H1117611-M01-V01	COSMIC	37668035.0	False	False	False	False	False	136
H3F3A	ENSG00000163041.5	ENST00000366813.1	chr1	3	+	True	226253473	226253473	A	T	ENST00000366813.1:c.245A>T	D82V	Missense	E_2	SNP	True	0	Class 0: This mutation can be originally modeled.	81aa	55aa	H3f3b	ENSMUSG00000016559.15	ENSMUST00000106454.8	chr11	3	-	SNP	Missense	E_2	115914488.0	115914488.0	T	A	ENSMUST00000106454.8:c.245A>T	D82V	115914488.0	115914488.0	T	A	ENSMUST00000106454.8:c.245A>T	D82V	COSMIC-H1117618	COSMIC-H1117618-M01-V01	COSMIC	37668048.0	False	False	False	False	False	136
H3F3A	ENSG00000163041.5	ENST00000366813.1	chr1	3	+	True	226252150	226252150	C	T	ENST00000366813.1:c.98C>T	T33I	Missense	E_1	SNP	True	0	Class 0: This mutation can be originally modeled.	32aa	104aa	H3f3b	ENSMUSG00000016559.15	ENSMUST00000106454.8	chr11	3	-	SNP	Missense	E_1	115914738.0	115914738.0	G	A	ENSMUST00000106454.8:c.98C>T	T33I	115914738.0	115914738.0	G	A	ENSMUST00000106454.8:c.98C>T	T33I	COSMIC-H1117645	COSMIC-H1117645-M01-V01	COSMIC	37669138.0	False	False	False	False	False	136
H3F3A	ENSG00000163041.5	ENST00000366813.1	chr1	3	+	True	226253490	226253490	G	A	ENST00000366813.1:c.262G>A	A88T	Missense	E_2	SNP	True	0	Class 0: This mutation can be originally modeled.	87aa	49aa	H3f3b	ENSMUSG00000016559.15	ENSMUST00000106454.8	chr11	3	-	SNP	Missense	E_2	115914471.0	115914471.0	C	T	ENSMUST00000106454.8:c.262G>A	A88T	115914471.0	115914471.0	C	T	ENSMUST00000106454.8:c.262G>A	A88T	COSMIC-H1117769	COSMIC-H1117769-M01-V01	COSMIC	37671127.0	False	False	False	False	False	136
H3F3A	ENSG00000163041.5	ENST00000366813.1	chr1	3	+	True	226252098	226252098	G	T	ENST00000366813.1:c.46G>T	A16S	Missense	E_1	SNP	True	0	Class 0: This mutation can be originally modeled.	15aa	121aa	H3f3b	ENSMUSG00000016559.15	ENSMUST00000106454.8	chr11	3	-	SNP	Missense	E_1	115914790.0	115914790.0	C	A	ENSMUST00000106454.8:c.46G>T	A16S	115914790.0	115914790.0	C	A	ENSMUST00000106454.8:c.46G>T	A16S	COSMIC-H1117774	COSMIC-H1117774-M01-V01	COSMIC	37671133.0	False	False	False	False	False	136
H3F3A	ENSG00000163041.5	ENST00000366813.1	chr1	3	+	True	226252075	226252075	C	T	ENST00000366813.1:c.23C>T	A8V	Missense	E_1	SNP	True	0	Class 0: This mutation can be originally modeled.	7aa	129aa	H3f3b	ENSMUSG00000016559.15	ENSMUST00000106454.8	chr11	3	-	SNP	Missense	E_1	115914813.0	115914813.0	G	A	ENSMUST00000106454.8:c.23C>T	A8V	115914813.0	115914813.0	G	A	ENSMUST00000106454.8:c.23C>T	A8V	COSMIC-H1117789	COSMIC-H1117789-M01-V01	COSMIC	37671157.0	False	False	False	False	False	136
H3F3A	ENSG00000163041.5	ENST00000366813.1	chr1	3	+	True	226253495	226253495	T	A	ENST00000366813.1:c.267T>A	A89delinsA	Silent	E_2	SNP	True	0	Class 0: This mutation can be originally modeled.	88aa	48aa	H3f3b	ENSMUSG00000016559.15	ENSMUST00000106454.8	chr11	3	-	SNP	Silent	E_2	115914466.0	115914466.0	G	T	ENSMUST00000106454.8:c.267C>A	A89delinsA	115914466.0	115914466.0	G	T	ENSMUST00000106454.8:c.267C>A	A89delinsA	COSMIC-H1117791	COSMIC-H1117791-M01-V01	COSMIC	37671162.0	False	False	False	False	False	136
H3F3A	ENSG00000163041.5	ENST00000366813.1	chr1	3	+	True	226253394	226253394	C	T	ENST00000366813.1:c.166C>T	Q56*	Nonsense	E_2	SNP	True	0	Class 0: This mutation can be originally modeled.	55aa	81aa	H3f3b	ENSMUSG00000016559.15	ENSMUST00000106454.8	chr11	3	-	SNP	Nonsense	E_2	115914567.0	115914567.0	G	A	ENSMUST00000106454.8:c.166C>T	Q56*	115914567.0	115914567.0	G	A	ENSMUST00000106454.8:c.166C>T	Q56*	COSMIC-H1192287	COSMIC-H1192287-M01-V01	COSMIC	37672744.0	False	False	False	False	False	136
H3F3A	ENSG00000163041.5	ENST00000366813.1	chr1	3	+	True	226253507	226253507	G	A	ENST00000366813.1:c.279G>A	L93delinsL	Silent	E_2	SNP	True	0	Class 0: This mutation can be originally modeled.	92aa	44aa	H3f3b	ENSMUSG00000016559.15	ENSMUST00000106454.8	chr11	3	-	SNP	Silent	E_2	115914454.0	115914454.0	A	T	ENSMUST00000106454.8:c.279T>A	L93delinsL	115914454.0	115914454.0	A	T	ENSMUST00000106454.8:c.279T>A	L93delinsL	COSMIC-H1192304	COSMIC-H1192304-M01-V01	COSMIC	37672951.0	False	False	False	False	False	136
H3F3A	ENSG00000163041.5	ENST00000366813.1	chr1	3	+	True	226253474	226253474	T	G	ENST00000366813.1:c.246T>G	D82E	Missense	E_2	SNP	True	0	Class 0: This mutation can be originally modeled.	81aa	55aa	H3f3b	ENSMUSG00000016559.15	ENSMUST00000106454.8	chr11	3	-	SNP	Missense	E_2	115914487.0	115914487.0	G	C	ENSMUST00000106454.8:c.246C>G	D82E	115914487.0	115914487.0	G	C	ENSMUST00000106454.8:c.246C>G	D82E	COSMIC-H1220239	COSMIC-H1220239-M01-V01	COSMIC	37673178.0	False	False	False	False	False	136
H3F3A	ENSG00000163041.5	ENST00000366815.3	chr1	3	+	True	226252135	226252135	A	T	ENST00000366815.3:c.83A>T	K28M	Missense	E_1	SNP	True	1	Class 1: This mutation can be alternatively modeled.	27aa	109aa	H3f3b	ENSMUSG00000016559.15	ENSMUST00000106454.8	chr11	3	-	DNP	Missense	E_1	115914753.0	115914753.0	T	A	ENSMUST00000106454.8:c.83A>T	K28I	115914752.0	115914753.0	TT	CA	ENSMUST00000106454.8:c.83_84AA>TG	K28M	AACR-H0000106	AACR-H0000106-M01-V01	AACR		False	False	False	False	False	136
H3F3A	ENSG00000163041.5	ENST00000366815.3	chr1	3	+	True	226253376	226253376	C	T	ENST00000366815.3:c.148C>T	R50C	Missense	E_2	SNP	True	1	Class 1: This mutation can be alternatively modeled.	49aa	87aa	H3f3b	ENSMUSG00000016559.15	ENSMUST00000106454.8	chr11	3	-	TNP	Missense	E_2	115914585.0	115914585.0	T	A	ENSMUST00000106454.8:c.148A>T	R50*	115914583.0	115914585.0	TCT	ACA	ENSMUST00000106454.8:c.148_150AGA>TGT	R50C	AACR-H0017280	AACR-H0017280-M01-V01	AACR		False	False	False	False	False	136
H3F3A	ENSG00000163041.5	ENST00000366815.3	chr1	3	+	True	226253376	226253376	C	T	ENST00000366815.3:c.148C>T	R50C	Missense	E_2	SNP	True	1	Class 1: This mutation can be alternatively modeled.	49aa	87aa	H3f3b	ENSMUSG00000016559.15	ENSMUST00000106454.8	chr11	3	-	TNP	Missense	E_2	115914585.0	115914585.0	T	A	ENSMUST00000106454.8:c.148A>T	R50*	115914583.0	115914585.0	TCT	GCA	ENSMUST00000106454.8:c.148_150AGA>TGC	R50C	AACR-H0017280	AACR-H0017280-M01-V02	AACR		False	False	False	False	False	136
H3F3A	ENSG00000163041.5	ENST00000366815.3	chr1	3	+	True	226253418	226253418	C	T	ENST00000366815.3:c.190C>T	R64C	Missense	E_2	SNP	True	1	Class 1: This mutation can be alternatively modeled.	63aa	73aa	H3f3b	ENSMUSG00000016559.15	ENSMUST00000106454.8	chr11	3	-	TNP	Missense	E_2	115914543.0	115914543.0	G	A	ENSMUST00000106454.8:c.190C>T	R64W	115914541.0	115914543.0	CCG	ACA	ENSMUST00000106454.8:c.190_192CGG>TGT	R64C	AACR-H0019442	AACR-H0019442-M01-V01	AACR		False	False	False	False	False	136
H3F3A	ENSG00000163041.5	ENST00000366815.3	chr1	3	+	True	226253418	226253418	C	T	ENST00000366815.3:c.190C>T	R64C	Missense	E_2	SNP	True	1	Class 1: This mutation can be alternatively modeled.	63aa	73aa	H3f3b	ENSMUSG00000016559.15	ENSMUST00000106454.8	chr11	3	-	TNP	Missense	E_2	115914543.0	115914543.0	G	A	ENSMUST00000106454.8:c.190C>T	R64W	115914541.0	115914543.0	CCG	GCA	ENSMUST00000106454.8:c.190_192CGG>TGC	R64C	AACR-H0019442	AACR-H0019442-M01-V02	AACR		False	False	False	False	False	136
H3F3A	ENSG00000163041.5	ENST00000366815.3	chr1	3	+	True	226259172	226259172	C	T	ENST00000366815.3:c.403C>T	R135C	Missense	E_3	SNP	True	1	Class 1: This mutation can be alternatively modeled.	134aa	2aa	H3f3b	ENSMUSG00000016559.15	ENSMUST00000106454.8	chr11	3	-	TNP	Missense	E_3	115914241.0	115914241.0	T	A	ENSMUST00000106454.8:c.403A>T	R135*	115914239.0	115914241.0	TCT	GCA	ENSMUST00000106454.8:c.403_405AGA>TGC	R135C	AACR-H0022982	AACR-H0022982-M01-V01	AACR		False	False	False	False	False	136
H3F3A	ENSG00000163041.5	ENST00000366815.3	chr1	3	+	True	226259172	226259172	C	T	ENST00000366815.3:c.403C>T	R135C	Missense	E_3	SNP	True	1	Class 1: This mutation can be alternatively modeled.	134aa	2aa	H3f3b	ENSMUSG00000016559.15	ENSMUST00000106454.8	chr11	3	-	TNP	Missense	E_3	115914241.0	115914241.0	T	A	ENSMUST00000106454.8:c.403A>T	R135*	115914239.0	115914241.0	TCT	ACA	ENSMUST00000106454.8:c.403_405AGA>TGT	R135C	AACR-H0022982	AACR-H0022982-M01-V02	AACR		False	False	False	False	False	136
H3F3A	ENSG00000163041.5	ENST00000366815.3	chr1	3	+	True	226253377	226253377	G	A	ENST00000366815.3:c.149G>A	R50H	Missense	E_2	SNP	True	1	Class 1: This mutation can be alternatively modeled.	49aa	87aa	H3f3b	ENSMUSG00000016559.15	ENSMUST00000106454.8	chr11	3	-	TNP	Missense	E_2	115914584.0	115914584.0	C	T	ENSMUST00000106454.8:c.149G>A	R50K	115914583.0	115914585.0	TCT	GTG	ENSMUST00000106454.8:c.148_150AGA>CAC	R50H	AACR-H0035899	AACR-H0035899-M01-V01	AACR		False	False	False	False	False	136
H3F3A	ENSG00000163041.5	ENST00000366815.3	chr1	3	+	True	226253377	226253377	G	A	ENST00000366815.3:c.149G>A	R50H	Missense	E_2	SNP	True	1	Class 1: This mutation can be alternatively modeled.	49aa	87aa	H3f3b	ENSMUSG00000016559.15	ENSMUST00000106454.8	chr11	3	-	TNP	Missense	E_2	115914584.0	115914584.0	C	T	ENSMUST00000106454.8:c.149G>A	R50K	115914583.0	115914585.0	TCT	ATG	ENSMUST00000106454.8:c.148_150AGA>CAT	R50H	AACR-H0035899	AACR-H0035899-M01-V02	AACR		False	False	False	False	False	136
H3F3A	ENSG00000163041.5	ENST00000366815.3	chr1	3	+	True	226252059	226252059	C	T	ENST00000366815.3:c.7C>T	R3C	Missense	E_1	SNP	True	1	Class 1: This mutation can be alternatively modeled.	2aa	134aa	H3f3b	ENSMUSG00000016559.15	ENSMUST00000106454.8	chr11	3	-	TNP	Missense	E_1	115914829.0	115914829.0	G	A	ENSMUST00000106454.8:c.7C>T	R3*	115914827.0	115914829.0	TCG	ACA	ENSMUST00000106454.8:c.7_9CGA>TGT	R3C	AACR-H0043661	AACR-H0043661-M01-V01	AACR		False	False	False	False	False	136
H3F3A	ENSG00000163041.5	ENST00000366815.3	chr1	3	+	True	226252059	226252059	C	T	ENST00000366815.3:c.7C>T	R3C	Missense	E_1	SNP	True	1	Class 1: This mutation can be alternatively modeled.	2aa	134aa	H3f3b	ENSMUSG00000016559.15	ENSMUST00000106454.8	chr11	3	-	TNP	Missense	E_1	115914829.0	115914829.0	G	A	ENSMUST00000106454.8:c.7C>T	R3*	115914827.0	115914829.0	TCG	GCA	ENSMUST00000106454.8:c.7_9CGA>TGC	R3C	AACR-H0043661	AACR-H0043661-M01-V02	AACR		False	False	False	False	False	136
H3F3A	ENSG00000163041.5	ENST00000366815.3	chr1	3	+	True	226253377	226253377	G	T	ENST00000366815.3:c.149G>T	R50L	Missense	E_2	SNP	True	1	Class 1: This mutation can be alternatively modeled.	49aa	87aa	H3f3b	ENSMUSG00000016559.15	ENSMUST00000106454.8	chr11	3	-	TNP	Missense	E_2	115914584.0	115914584.0	C	A	ENSMUST00000106454.8:c.149G>T	R50I	115914583.0	115914585.0	TCT	CAA	ENSMUST00000106454.8:c.148_150AGA>TTG	R50L	AACR-H0055782	AACR-H0055782-M01-V01	AACR		False	False	False	False	False	136
H3F3A	ENSG00000163041.5	ENST00000366815.3	chr1	3	+	True	226253377	226253377	G	T	ENST00000366815.3:c.149G>T	R50L	Missense	E_2	SNP	True	1	Class 1: This mutation can be alternatively modeled.	49aa	87aa	H3f3b	ENSMUSG00000016559.15	ENSMUST00000106454.8	chr11	3	-	DNP	Missense	E_2	115914584.0	115914584.0	C	A	ENSMUST00000106454.8:c.149G>T	R50I	115914584.0	115914585.0	CT	AA	ENSMUST00000106454.8:c.148_149AG>TT	R50L	AACR-H0055782	AACR-H0055782-M01-V02	AACR		False	False	False	False	False	136
H3F3A	ENSG00000163041.5	ENST00000366815.3	chr1	3	+	True	226253377	226253377	G	T	ENST00000366815.3:c.149G>T	R50L	Missense	E_2	SNP	True	1	Class 1: This mutation can be alternatively modeled.	49aa	87aa	H3f3b	ENSMUSG00000016559.15	ENSMUST00000106454.8	chr11	3	-	TNP	Missense	E_2	115914584.0	115914584.0	C	A	ENSMUST00000106454.8:c.149G>T	R50I	115914583.0	115914585.0	TCT	CAG	ENSMUST00000106454.8:c.148_150AGA>CTG	R50L	AACR-H0055782	AACR-H0055782-M01-V03	AACR		False	False	False	False	False	136
H3F3A	ENSG00000163041.5	ENST00000366815.3	chr1	3	+	True	226253377	226253377	G	T	ENST00000366815.3:c.149G>T	R50L	Missense	E_2	SNP	True	1	Class 1: This mutation can be alternatively modeled.	49aa	87aa	H3f3b	ENSMUSG00000016559.15	ENSMUST00000106454.8	chr11	3	-	TNP	Missense	E_2	115914584.0	115914584.0	C	A	ENSMUST00000106454.8:c.149G>T	R50I	115914583.0	115914585.0	TCT	GAG	ENSMUST00000106454.8:c.148_150AGA>CTC	R50L	AACR-H0055782	AACR-H0055782-M01-V04	AACR		False	False	False	False	False	136
H3F3A	ENSG00000163041.5	ENST00000366815.3	chr1	3	+	True	226253377	226253377	G	T	ENST00000366815.3:c.149G>T	R50L	Missense	E_2	SNP	True	1	Class 1: This mutation can be alternatively modeled.	49aa	87aa	H3f3b	ENSMUSG00000016559.15	ENSMUST00000106454.8	chr11	3	-	DNP	Missense	E_2	115914584.0	115914584.0	C	A	ENSMUST00000106454.8:c.149G>T	R50I	115914584.0	115914585.0	CT	AG	ENSMUST00000106454.8:c.148_149AG>CT	R50L	AACR-H0055782	AACR-H0055782-M01-V05	AACR		False	False	False	False	False	136
H3F3A	ENSG00000163041.5	ENST00000366815.3	chr1	3	+	True	226253376	226253376	C	A	ENST00000366815.3:c.148C>A	R50S	Missense	E_2	SNP	True	1	Class 1: This mutation can be alternatively modeled.	49aa	87aa	H3f3b	ENSMUSG00000016559.15	ENSMUST00000106454.8	chr11	3	-	TNP	Missense	E_2	115914585.0	115914585.0	T	T	ENSMUST00000106454.8:c.148A>A	R50delinsR	115914583.0	115914585.0	TCT	GGA	ENSMUST00000106454.8:c.148_150AGA>TCC	R50S	AACR-H0112270	AACR-H0112270-M01-V01	AACR		False	False	False	False	False	136
H3F3A	ENSG00000163041.5	ENST00000366815.3	chr1	3	+	True	226253376	226253376	C	A	ENST00000366815.3:c.148C>A	R50S	Missense	E_2	SNP	True	1	Class 1: This mutation can be alternatively modeled.	49aa	87aa	H3f3b	ENSMUSG00000016559.15	ENSMUST00000106454.8	chr11	3	-	SNP	Missense	E_2	115914585.0	115914585.0	T	T	ENSMUST00000106454.8:c.148A>A	R50delinsR	115914583.0	115914583.0	T	G	ENSMUST00000106454.8:c.150A>C	R50S	AACR-H0112270	AACR-H0112270-M01-V02	AACR		False	False	False	False	False	136
H3F3A	ENSG00000163041.5	ENST00000366815.3	chr1	3	+	True	226253376	226253376	C	A	ENST00000366815.3:c.148C>A	R50S	Missense	E_2	SNP	True	1	Class 1: This mutation can be alternatively modeled.	49aa	87aa	H3f3b	ENSMUSG00000016559.15	ENSMUST00000106454.8	chr11	3	-	SNP	Missense	E_2	115914585.0	115914585.0	T	T	ENSMUST00000106454.8:c.148A>A	R50delinsR	115914583.0	115914583.0	T	A	ENSMUST00000106454.8:c.150A>T	R50S	AACR-H0112270	AACR-H0112270-M01-V03	AACR		False	False	False	False	False	136
H3F3A	ENSG00000163041.5	ENST00000366815.3	chr1	3	+	True	226253376	226253376	C	A	ENST00000366815.3:c.148C>A	R50S	Missense	E_2	SNP	True	1	Class 1: This mutation can be alternatively modeled.	49aa	87aa	H3f3b	ENSMUSG00000016559.15	ENSMUST00000106454.8	chr11	3	-	TNP	Missense	E_2	115914585.0	115914585.0	T	T	ENSMUST00000106454.8:c.148A>A	R50delinsR	115914583.0	115914585.0	TCT	AGA	ENSMUST00000106454.8:c.148_150AGA>TCT	R50S	AACR-H0112270	AACR-H0112270-M01-V04	AACR		False	False	False	False	False	136
H3F3A	ENSG00000163041.5	ENST00000366815.3	chr1	3	+	True	226253376	226253376	C	A	ENST00000366815.3:c.148C>A	R50S	Missense	E_2	SNP	True	1	Class 1: This mutation can be alternatively modeled.	49aa	87aa	H3f3b	ENSMUSG00000016559.15	ENSMUST00000106454.8	chr11	3	-	DNP	Missense	E_2	115914585.0	115914585.0	T	T	ENSMUST00000106454.8:c.148A>A	R50delinsR	115914584.0	115914585.0	CT	GA	ENSMUST00000106454.8:c.148_149AG>TC	R50S	AACR-H0112270	AACR-H0112270-M01-V05	AACR		False	False	False	False	False	136
H3F3A	ENSG00000163041.5	ENST00000366815.3	chr1	3	+	True	226253436	226253436	C	T	ENST00000366815.3:c.208C>T	R70C	Missense	E_2	SNP	True	1	Class 1: This mutation can be alternatively modeled.	69aa	67aa	H3f3b	ENSMUSG00000016559.15	ENSMUST00000106454.8	chr11	3	-	TNP	Missense	E_2	115914525.0	115914525.0	T	A	ENSMUST00000106454.8:c.208A>T	R70*	115914523.0	115914525.0	TCT	GCA	ENSMUST00000106454.8:c.208_210AGA>TGC	R70C	AACR-H0113258	AACR-H0113258-M01-V01	AACR		False	False	False	False	False	136
H3F3A	ENSG00000163041.5	ENST00000366815.3	chr1	3	+	True	226253436	226253436	C	T	ENST00000366815.3:c.208C>T	R70C	Missense	E_2	SNP	True	1	Class 1: This mutation can be alternatively modeled.	69aa	67aa	H3f3b	ENSMUSG00000016559.15	ENSMUST00000106454.8	chr11	3	-	TNP	Missense	E_2	115914525.0	115914525.0	T	A	ENSMUST00000106454.8:c.208A>T	R70*	115914523.0	115914525.0	TCT	ACA	ENSMUST00000106454.8:c.208_210AGA>TGT	R70C	AACR-H0113258	AACR-H0113258-M01-V02	AACR		False	False	False	False	False	136
H3F3A	ENSG00000163041.5	ENST00000366815.3	chr1	3	+	True	226259158	226259158	G	A	ENST00000366815.3:c.389G>A	R130H	Missense	E_3	SNP	True	1	Class 1: This mutation can be alternatively modeled.	129aa	7aa	H3f3b	ENSMUSG00000016559.15	ENSMUST00000106454.8	chr11	3	-	DNP	Missense	E_3	115914255.0	115914255.0	C	T	ENSMUST00000106454.8:c.389G>A	R130Q	115914254.0	115914255.0	CC	GT	ENSMUST00000106454.8:c.389_390GG>AC	R130H	AACR-H0118519	AACR-H0118519-M01-V01	AACR		False	False	False	False	False	136
H3F3A	ENSG00000163041.5	ENST00000366815.3	chr1	3	+	True	226259158	226259158	G	A	ENST00000366815.3:c.389G>A	R130H	Missense	E_3	SNP	True	1	Class 1: This mutation can be alternatively modeled.	129aa	7aa	H3f3b	ENSMUSG00000016559.15	ENSMUST00000106454.8	chr11	3	-	DNP	Missense	E_3	115914255.0	115914255.0	C	T	ENSMUST00000106454.8:c.389G>A	R130Q	115914254.0	115914255.0	CC	AT	ENSMUST00000106454.8:c.389_390GG>AT	R130H	AACR-H0118519	AACR-H0118519-M01-V02	AACR		False	False	False	False	False	136
H3F3A	ENSG00000163041.5	ENST00000366815.3	chr1	3	+	True	226259164	226259164	G	A	ENST00000366815.3:c.395G>A	R132H	Missense	E_3	SNP	True	1	Class 1: This mutation can be alternatively modeled.	131aa	5aa	H3f3b	ENSMUSG00000016559.15	ENSMUST00000106454.8	chr11	3	-	DNP	Missense	E_3	115914249.0	115914249.0	C	T	ENSMUST00000106454.8:c.395G>A	R132Q	115914248.0	115914249.0	CC	AT	ENSMUST00000106454.8:c.395_396GG>AT	R132H	AACR-H0119004	AACR-H0119004-M01-V01	AACR		False	False	False	False	False	136
H3F3A	ENSG00000163041.5	ENST00000366815.3	chr1	3	+	True	226259164	226259164	G	A	ENST00000366815.3:c.395G>A	R132H	Missense	E_3	SNP	True	1	Class 1: This mutation can be alternatively modeled.	131aa	5aa	H3f3b	ENSMUSG00000016559.15	ENSMUST00000106454.8	chr11	3	-	DNP	Missense	E_3	115914249.0	115914249.0	C	T	ENSMUST00000106454.8:c.395G>A	R132Q	115914248.0	115914249.0	CC	GT	ENSMUST00000106454.8:c.395_396GG>AC	R132H	AACR-H0119004	AACR-H0119004-M01-V02	AACR		False	False	False	False	False	136
H3F3A	ENSG00000163041.5	ENST00000366815.3	chr1	3	+	True	226259163	226259163	C	T	ENST00000366815.3:c.394C>T	R132C	Missense	E_3	SNP	True	1	Class 1: This mutation can be alternatively modeled.	131aa	5aa	H3f3b	ENSMUSG00000016559.15	ENSMUST00000106454.8	chr11	3	-	TNP	Missense	E_3	115914250.0	115914250.0	G	A	ENSMUST00000106454.8:c.394C>T	R132W	115914248.0	115914250.0	CCG	ACA	ENSMUST00000106454.8:c.394_396CGG>TGT	R132C	AACR-H0119008	AACR-H0119008-M01-V01	AACR		False	False	False	False	False	136
H3F3A	ENSG00000163041.5	ENST00000366815.3	chr1	3	+	True	226259163	226259163	C	T	ENST00000366815.3:c.394C>T	R132C	Missense	E_3	SNP	True	1	Class 1: This mutation can be alternatively modeled.	131aa	5aa	H3f3b	ENSMUSG00000016559.15	ENSMUST00000106454.8	chr11	3	-	TNP	Missense	E_3	115914250.0	115914250.0	G	A	ENSMUST00000106454.8:c.394C>T	R132W	115914248.0	115914250.0	CCG	GCA	ENSMUST00000106454.8:c.394_396CGG>TGC	R132C	AACR-H0119008	AACR-H0119008-M01-V02	AACR		False	False	False	False	False	136
H3F3A	ENSG00000163041.5	ENST00000366815.3	chr1	3	+	True	226252084	226252084	C	T	ENST00000366815.3:c.32C>T	S11L	Missense	E_1	SNP	True	1	Class 1: This mutation can be alternatively modeled.	10aa	126aa	H3f3b	ENSMUSG00000016559.15	ENSMUST00000106454.8	chr11	3	-	TNP	Missense	E_1	115914804.0	115914804.0	G	A	ENSMUST00000106454.8:c.32C>T	S11F	115914803.0	115914805.0	GGA	CAG	ENSMUST00000106454.8:c.31_33TCC>CTG	S11L	AACR-H0166651	AACR-H0166651-M01-V01	AACR		False	False	False	False	False	136
H3F3A	ENSG00000163041.5	ENST00000366815.3	chr1	3	+	True	226252084	226252084	C	T	ENST00000366815.3:c.32C>T	S11L	Missense	E_1	SNP	True	1	Class 1: This mutation can be alternatively modeled.	10aa	126aa	H3f3b	ENSMUSG00000016559.15	ENSMUST00000106454.8	chr11	3	-	TNP	Missense	E_1	115914804.0	115914804.0	G	A	ENSMUST00000106454.8:c.32C>T	S11F	115914803.0	115914805.0	GGA	AAG	ENSMUST00000106454.8:c.31_33TCC>CTT	S11L	AACR-H0166651	AACR-H0166651-M01-V02	AACR		False	False	False	False	False	136
H3F3A	ENSG00000163041.5	ENST00000366815.3	chr1	3	+	True	226252084	226252084	C	T	ENST00000366815.3:c.32C>T	S11L	Missense	E_1	SNP	True	1	Class 1: This mutation can be alternatively modeled.	10aa	126aa	H3f3b	ENSMUSG00000016559.15	ENSMUST00000106454.8	chr11	3	-	DNP	Missense	E_1	115914804.0	115914804.0	G	A	ENSMUST00000106454.8:c.32C>T	S11F	115914803.0	115914804.0	GG	CA	ENSMUST00000106454.8:c.32_33CC>TG	S11L	AACR-H0166651	AACR-H0166651-M01-V03	AACR		False	False	False	False	False	136
H3F3A	ENSG00000163041.5	ENST00000366815.3	chr1	3	+	True	226252084	226252084	C	T	ENST00000366815.3:c.32C>T	S11L	Missense	E_1	SNP	True	1	Class 1: This mutation can be alternatively modeled.	10aa	126aa	H3f3b	ENSMUSG00000016559.15	ENSMUST00000106454.8	chr11	3	-	DNP	Missense	E_1	115914804.0	115914804.0	G	A	ENSMUST00000106454.8:c.32C>T	S11F	115914804.0	115914805.0	GA	AG	ENSMUST00000106454.8:c.31_32TC>CT	S11L	AACR-H0166651	AACR-H0166651-M01-V04	AACR		False	False	False	False	False	136
H3F3A	ENSG00000163041.5	ENST00000366815.3	chr1	3	+	True	226252084	226252084	C	T	ENST00000366815.3:c.32C>T	S11L	Missense	E_1	SNP	True	1	Class 1: This mutation can be alternatively modeled.	10aa	126aa	H3f3b	ENSMUSG00000016559.15	ENSMUST00000106454.8	chr11	3	-	DNP	Missense	E_1	115914804.0	115914804.0	G	A	ENSMUST00000106454.8:c.32C>T	S11F	115914803.0	115914804.0	GG	TA	ENSMUST00000106454.8:c.32_33CC>TA	S11L	AACR-H0166651	AACR-H0166651-M01-V05	AACR		False	False	False	False	False	136
H3F3A	ENSG00000163041.5	ENST00000366815.3	chr1	3	+	True	226253446	226253446	G	A	ENST00000366815.3:c.218G>A	R73Q	Missense	E_2	SNP	True	1	Class 1: This mutation can be alternatively modeled.	72aa	64aa	H3f3b	ENSMUSG00000016559.15	ENSMUST00000106454.8	chr11	3	-	TNP	Missense	E_2	115914515.0	115914515.0	C	T	ENSMUST00000106454.8:c.218G>A	R73K	115914514.0	115914516.0	CCT	TTG	ENSMUST00000106454.8:c.217_219AGG>CAA	R73Q	AACR-H0167436	AACR-H0167436-M01-V01	AACR		False	False	False	False	False	136
H3F3A	ENSG00000163041.5	ENST00000366815.3	chr1	3	+	True	226253446	226253446	G	A	ENST00000366815.3:c.218G>A	R73Q	Missense	E_2	SNP	True	1	Class 1: This mutation can be alternatively modeled.	72aa	64aa	H3f3b	ENSMUSG00000016559.15	ENSMUST00000106454.8	chr11	3	-	DNP	Missense	E_2	115914515.0	115914515.0	C	T	ENSMUST00000106454.8:c.218G>A	R73K	115914515.0	115914516.0	CT	TG	ENSMUST00000106454.8:c.217_218AG>CA	R73Q	AACR-H0167436	AACR-H0167436-M01-V02	AACR		False	False	False	False	False	136
H3F3A	ENSG00000163041.5	ENST00000366815.3	chr1	3	+	True	226253478	226253478	C	T	ENST00000366815.3:c.250C>T	R84C	Missense	E_2	SNP	True	1	Class 1: This mutation can be alternatively modeled.	83aa	53aa	H3f3b	ENSMUSG00000016559.15	ENSMUST00000106454.8	chr11	3	-	TNP	Missense	E_2	115914483.0	115914483.0	T	A	ENSMUST00000106454.8:c.250A>T	R84W	115914481.0	115914483.0	CCT	GCA	ENSMUST00000106454.8:c.250_252AGG>TGC	R84C	AACR-H0167851	AACR-H0167851-M01-V01	AACR		False	False	False	False	False	136
H3F3A	ENSG00000163041.5	ENST00000366815.3	chr1	3	+	True	226253478	226253478	C	T	ENST00000366815.3:c.250C>T	R84C	Missense	E_2	SNP	True	1	Class 1: This mutation can be alternatively modeled.	83aa	53aa	H3f3b	ENSMUSG00000016559.15	ENSMUST00000106454.8	chr11	3	-	TNP	Missense	E_2	115914483.0	115914483.0	T	A	ENSMUST00000106454.8:c.250A>T	R84W	115914481.0	115914483.0	CCT	ACA	ENSMUST00000106454.8:c.250_252AGG>TGT	R84C	AACR-H0167851	AACR-H0167851-M01-V02	AACR		False	False	False	False	False	136
H3F3A	ENSG00000163041.5	ENST00000366815.3	chr1	3	+	True	226259172	226259172	C	A	ENST00000366815.3:c.403C>A	R135S	Missense	E_3	SNP	True	1	Class 1: This mutation can be alternatively modeled.	134aa	2aa	H3f3b	ENSMUSG00000016559.15	ENSMUST00000106454.8	chr11	3	-	SNP	Missense	E_3	115914241.0	115914241.0	T	T	ENSMUST00000106454.8:c.403A>A	R135delinsR	115914239.0	115914239.0	T	A	ENSMUST00000106454.8:c.405A>T	R135S	AACR-H0848785	AACR-H0848785-M01-V01	AACR		False	False	False	False	False	136
H3F3A	ENSG00000163041.5	ENST00000366815.3	chr1	3	+	True	226259172	226259172	C	A	ENST00000366815.3:c.403C>A	R135S	Missense	E_3	SNP	True	1	Class 1: This mutation can be alternatively modeled.	134aa	2aa	H3f3b	ENSMUSG00000016559.15	ENSMUST00000106454.8	chr11	3	-	DNP	Missense	E_3	115914241.0	115914241.0	T	T	ENSMUST00000106454.8:c.403A>A	R135delinsR	115914240.0	115914241.0	CT	GA	ENSMUST00000106454.8:c.403_404AG>TC	R135S	AACR-H0848785	AACR-H0848785-M01-V02	AACR		False	False	False	False	False	136
H3F3A	ENSG00000163041.5	ENST00000366815.3	chr1	3	+	True	226259172	226259172	C	A	ENST00000366815.3:c.403C>A	R135S	Missense	E_3	SNP	True	1	Class 1: This mutation can be alternatively modeled.	134aa	2aa	H3f3b	ENSMUSG00000016559.15	ENSMUST00000106454.8	chr11	3	-	TNP	Missense	E_3	115914241.0	115914241.0	T	T	ENSMUST00000106454.8:c.403A>A	R135delinsR	115914239.0	115914241.0	TCT	GGA	ENSMUST00000106454.8:c.403_405AGA>TCC	R135S	AACR-H0848785	AACR-H0848785-M01-V03	AACR		False	False	False	False	False	136
H3F3A	ENSG00000163041.5	ENST00000366815.3	chr1	3	+	True	226259172	226259172	C	A	ENST00000366815.3:c.403C>A	R135S	Missense	E_3	SNP	True	1	Class 1: This mutation can be alternatively modeled.	134aa	2aa	H3f3b	ENSMUSG00000016559.15	ENSMUST00000106454.8	chr11	3	-	TNP	Missense	E_3	115914241.0	115914241.0	T	T	ENSMUST00000106454.8:c.403A>A	R135delinsR	115914239.0	115914241.0	TCT	AGA	ENSMUST00000106454.8:c.403_405AGA>TCT	R135S	AACR-H0848785	AACR-H0848785-M01-V04	AACR		False	False	False	False	False	136
H3F3A	ENSG00000163041.5	ENST00000366815.3	chr1	3	+	True	226259172	226259172	C	A	ENST00000366815.3:c.403C>A	R135S	Missense	E_3	SNP	True	1	Class 1: This mutation can be alternatively modeled.	134aa	2aa	H3f3b	ENSMUSG00000016559.15	ENSMUST00000106454.8	chr11	3	-	SNP	Missense	E_3	115914241.0	115914241.0	T	T	ENSMUST00000106454.8:c.403A>A	R135delinsR	115914239.0	115914239.0	T	G	ENSMUST00000106454.8:c.405A>C	R135S	AACR-H0848785	AACR-H0848785-M01-V05	AACR		False	False	False	False	False	136
H3F3A	ENSG00000163041.5	ENST00000366815.3	chr1	3	+	True	226259173	226259173	G	A	ENST00000366815.3:c.404G>A	R135H	Missense	E_3	SNP	True	1	Class 1: This mutation can be alternatively modeled.	134aa	2aa	H3f3b	ENSMUSG00000016559.15	ENSMUST00000106454.8	chr11	3	-	TNP	Missense	E_3	115914240.0	115914240.0	C	T	ENSMUST00000106454.8:c.404G>A	R135K	115914239.0	115914241.0	TCT	GTG	ENSMUST00000106454.8:c.403_405AGA>CAC	R135H	AACR-H0848786	AACR-H0848786-M01-V01	AACR		False	False	False	False	False	136
H3F3A	ENSG00000163041.5	ENST00000366815.3	chr1	3	+	True	226259173	226259173	G	A	ENST00000366815.3:c.404G>A	R135H	Missense	E_3	SNP	True	1	Class 1: This mutation can be alternatively modeled.	134aa	2aa	H3f3b	ENSMUSG00000016559.15	ENSMUST00000106454.8	chr11	3	-	TNP	Missense	E_3	115914240.0	115914240.0	C	T	ENSMUST00000106454.8:c.404G>A	R135K	115914239.0	115914241.0	TCT	ATG	ENSMUST00000106454.8:c.403_405AGA>CAT	R135H	AACR-H0848786	AACR-H0848786-M01-V02	AACR		False	False	False	False	False	136
H3F3A	ENSG00000163041.5	ENST00000366815.3	chr1	3	+	True	226259119	226259119	G	A	ENST00000366815.3:c.350G>A	R117H	Missense	E_3	SNP	True	1	Class 1: This mutation can be alternatively modeled.	116aa	20aa	H3f3b	ENSMUSG00000016559.15	ENSMUST00000106454.8	chr11	3	-	TNP	Missense	E_3	115914294.0	115914294.0	C	T	ENSMUST00000106454.8:c.350G>A	R117K	115914293.0	115914295.0	TCT	ATG	ENSMUST00000106454.8:c.349_351AGA>CAT	R117H	AACR-H0850398	AACR-H0850398-M01-V01	AACR		False	False	False	False	False	136
H3F3A	ENSG00000163041.5	ENST00000366815.3	chr1	3	+	True	226259119	226259119	G	A	ENST00000366815.3:c.350G>A	R117H	Missense	E_3	SNP	True	1	Class 1: This mutation can be alternatively modeled.	116aa	20aa	H3f3b	ENSMUSG00000016559.15	ENSMUST00000106454.8	chr11	3	-	TNP	Missense	E_3	115914294.0	115914294.0	C	T	ENSMUST00000106454.8:c.350G>A	R117K	115914293.0	115914295.0	TCT	GTG	ENSMUST00000106454.8:c.349_351AGA>CAC	R117H	AACR-H0850398	AACR-H0850398-M01-V02	AACR		False	False	False	False	False	136
H3F3A	ENSG00000163041.5	ENST00000366815.3	chr1	3	+	True	226253419	226253419	G	A	ENST00000366815.3:c.191G>A	R64H	Missense	E_2	SNP	True	1	Class 1: This mutation can be alternatively modeled.	63aa	73aa	H3f3b	ENSMUSG00000016559.15	ENSMUST00000106454.8	chr11	3	-	DNP	Missense	E_2	115914542.0	115914542.0	C	T	ENSMUST00000106454.8:c.191G>A	R64Q	115914541.0	115914542.0	CC	GT	ENSMUST00000106454.8:c.191_192GG>AC	R64H	AACR-H0850577	AACR-H0850577-M01-V01	AACR		False	False	False	False	False	136
H3F3A	ENSG00000163041.5	ENST00000366815.3	chr1	3	+	True	226253419	226253419	G	A	ENST00000366815.3:c.191G>A	R64H	Missense	E_2	SNP	True	1	Class 1: This mutation can be alternatively modeled.	63aa	73aa	H3f3b	ENSMUSG00000016559.15	ENSMUST00000106454.8	chr11	3	-	DNP	Missense	E_2	115914542.0	115914542.0	C	T	ENSMUST00000106454.8:c.191G>A	R64Q	115914541.0	115914542.0	CC	AT	ENSMUST00000106454.8:c.191_192GG>AT	R64H	AACR-H0850577	AACR-H0850577-M01-V02	AACR		False	False	False	False	False	136
H3F3A	ENSG00000163041.5	ENST00000366815.3	chr1	3	+	True	226253436	226253436	C	A	ENST00000366815.3:c.208C>A	R70S	Missense	E_2	SNP	True	1	Class 1: This mutation can be alternatively modeled.	69aa	67aa	H3f3b	ENSMUSG00000016559.15	ENSMUST00000106454.8	chr11	3	-	SNP	Missense	E_2	115914525.0	115914525.0	T	T	ENSMUST00000106454.8:c.208A>A	R70delinsR	115914523.0	115914523.0	T	G	ENSMUST00000106454.8:c.210A>C	R70S	AACR-H0850581	AACR-H0850581-M01-V01	AACR		False	False	False	False	False	136
H3F3A	ENSG00000163041.5	ENST00000366815.3	chr1	3	+	True	226253436	226253436	C	A	ENST00000366815.3:c.208C>A	R70S	Missense	E_2	SNP	True	1	Class 1: This mutation can be alternatively modeled.	69aa	67aa	H3f3b	ENSMUSG00000016559.15	ENSMUST00000106454.8	chr11	3	-	SNP	Missense	E_2	115914525.0	115914525.0	T	T	ENSMUST00000106454.8:c.208A>A	R70delinsR	115914523.0	115914523.0	T	A	ENSMUST00000106454.8:c.210A>T	R70S	AACR-H0850581	AACR-H0850581-M01-V02	AACR		False	False	False	False	False	136
H3F3A	ENSG00000163041.5	ENST00000366815.3	chr1	3	+	True	226253436	226253436	C	A	ENST00000366815.3:c.208C>A	R70S	Missense	E_2	SNP	True	1	Class 1: This mutation can be alternatively modeled.	69aa	67aa	H3f3b	ENSMUSG00000016559.15	ENSMUST00000106454.8	chr11	3	-	DNP	Missense	E_2	115914525.0	115914525.0	T	T	ENSMUST00000106454.8:c.208A>A	R70delinsR	115914524.0	115914525.0	CT	GA	ENSMUST00000106454.8:c.208_209AG>TC	R70S	AACR-H0850581	AACR-H0850581-M01-V03	AACR		False	False	False	False	False	136
H3F3A	ENSG00000163041.5	ENST00000366815.3	chr1	3	+	True	226253436	226253436	C	A	ENST00000366815.3:c.208C>A	R70S	Missense	E_2	SNP	True	1	Class 1: This mutation can be alternatively modeled.	69aa	67aa	H3f3b	ENSMUSG00000016559.15	ENSMUST00000106454.8	chr11	3	-	TNP	Missense	E_2	115914525.0	115914525.0	T	T	ENSMUST00000106454.8:c.208A>A	R70delinsR	115914523.0	115914525.0	TCT	GGA	ENSMUST00000106454.8:c.208_210AGA>TCC	R70S	AACR-H0850581	AACR-H0850581-M01-V04	AACR		False	False	False	False	False	136
H3F3A	ENSG00000163041.5	ENST00000366815.3	chr1	3	+	True	226253436	226253436	C	A	ENST00000366815.3:c.208C>A	R70S	Missense	E_2	SNP	True	1	Class 1: This mutation can be alternatively modeled.	69aa	67aa	H3f3b	ENSMUSG00000016559.15	ENSMUST00000106454.8	chr11	3	-	TNP	Missense	E_2	115914525.0	115914525.0	T	T	ENSMUST00000106454.8:c.208A>A	R70delinsR	115914523.0	115914525.0	TCT	AGA	ENSMUST00000106454.8:c.208_210AGA>TCT	R70S	AACR-H0850581	AACR-H0850581-M01-V05	AACR		False	False	False	False	False	136
H3F3A	ENSG00000163041.5	ENST00000366815.3	chr1	3	+	True	226253409	226253409	C	T	ENST00000366815.3:c.181C>T	L61F	Missense	E_2	SNP	True	1	Class 1: This mutation can be alternatively modeled.	60aa	76aa	H3f3b	ENSMUSG00000016559.15	ENSMUST00000106454.8	chr11	3	-	TNP	Missense	E_2	115914552.0	115914552.0	G	A	ENSMUST00000106454.8:c.181C>T	L61delinsL	115914550.0	115914552.0	CAG	GAA	ENSMUST00000106454.8:c.181_183CTG>TTC	L61F	AACR-H0850582	AACR-H0850582-M01-V01	AACR		False	False	False	False	False	136
H3F3A	ENSG00000163041.5	ENST00000366815.3	chr1	3	+	True	226253409	226253409	C	T	ENST00000366815.3:c.181C>T	L61F	Missense	E_2	SNP	True	1	Class 1: This mutation can be alternatively modeled.	60aa	76aa	H3f3b	ENSMUSG00000016559.15	ENSMUST00000106454.8	chr11	3	-	TNP	Missense	E_2	115914552.0	115914552.0	G	A	ENSMUST00000106454.8:c.181C>T	L61delinsL	115914550.0	115914552.0	CAG	AAA	ENSMUST00000106454.8:c.181_183CTG>TTT	L61F	AACR-H0850582	AACR-H0850582-M01-V02	AACR		False	False	False	False	False	136
H3F3A	ENSG00000163041.5	ENST00000366815.3	chr1	3	+	True	226253446	226253446	G	T	ENST00000366815.3:c.218G>T	R73L	Missense	E_2	SNP	True	1	Class 1: This mutation can be alternatively modeled.	72aa	64aa	H3f3b	ENSMUSG00000016559.15	ENSMUST00000106454.8	chr11	3	-	TNP	Missense	E_2	115914515.0	115914515.0	C	A	ENSMUST00000106454.8:c.218G>T	R73M	115914514.0	115914516.0	CCT	AAG	ENSMUST00000106454.8:c.217_219AGG>CTT	R73L	AACR-H0850584	AACR-H0850584-M01-V01	AACR		False	False	False	False	False	136
H3F3A	ENSG00000163041.5	ENST00000366815.3	chr1	3	+	True	226253446	226253446	G	T	ENST00000366815.3:c.218G>T	R73L	Missense	E_2	SNP	True	1	Class 1: This mutation can be alternatively modeled.	72aa	64aa	H3f3b	ENSMUSG00000016559.15	ENSMUST00000106454.8	chr11	3	-	DNP	Missense	E_2	115914515.0	115914515.0	C	A	ENSMUST00000106454.8:c.218G>T	R73M	115914515.0	115914516.0	CT	AG	ENSMUST00000106454.8:c.217_218AG>CT	R73L	AACR-H0850584	AACR-H0850584-M01-V02	AACR		False	False	False	False	False	136
H3F3A	ENSG00000163041.5	ENST00000366815.3	chr1	3	+	True	226253446	226253446	G	T	ENST00000366815.3:c.218G>T	R73L	Missense	E_2	SNP	True	1	Class 1: This mutation can be alternatively modeled.	72aa	64aa	H3f3b	ENSMUSG00000016559.15	ENSMUST00000106454.8	chr11	3	-	TNP	Missense	E_2	115914515.0	115914515.0	C	A	ENSMUST00000106454.8:c.218G>T	R73M	115914514.0	115914516.0	CCT	GAG	ENSMUST00000106454.8:c.217_219AGG>CTC	R73L	AACR-H0850584	AACR-H0850584-M01-V03	AACR		False	False	False	False	False	136
H3F3A	ENSG00000163041.5	ENST00000366815.3	chr1	3	+	True	226253446	226253446	G	T	ENST00000366815.3:c.218G>T	R73L	Missense	E_2	SNP	True	1	Class 1: This mutation can be alternatively modeled.	72aa	64aa	H3f3b	ENSMUSG00000016559.15	ENSMUST00000106454.8	chr11	3	-	TNP	Missense	E_2	115914515.0	115914515.0	C	A	ENSMUST00000106454.8:c.218G>T	R73M	115914514.0	115914516.0	CCT	TAA	ENSMUST00000106454.8:c.217_219AGG>TTA	R73L	AACR-H0850584	AACR-H0850584-M01-V04	AACR		False	False	False	False	False	136
H3F3A	ENSG00000163041.5	ENST00000366815.3	chr1	3	+	True	226253446	226253446	G	T	ENST00000366815.3:c.218G>T	R73L	Missense	E_2	SNP	True	1	Class 1: This mutation can be alternatively modeled.	72aa	64aa	H3f3b	ENSMUSG00000016559.15	ENSMUST00000106454.8	chr11	3	-	DNP	Missense	E_2	115914515.0	115914515.0	C	A	ENSMUST00000106454.8:c.218G>T	R73M	115914515.0	115914516.0	CT	AA	ENSMUST00000106454.8:c.217_218AG>TT	R73L	AACR-H0850584	AACR-H0850584-M01-V05	AACR		False	False	False	False	False	136
H3F3A	ENSG00000163041.5	ENST00000366815.3	chr1	3	+	True	226253401	226253401	C	T	ENST00000366815.3:c.173C>T	S58F	Missense	E_2	SNP	True	1	Class 1: This mutation can be alternatively modeled.	57aa	79aa	H3f3b	ENSMUSG00000016559.15	ENSMUST00000106454.8	chr11	3	-	DNP	Missense	E_2	115914560.0	115914560.0	G	A	ENSMUST00000106454.8:c.173C>T	S58L	115914559.0	115914560.0	CG	GA	ENSMUST00000106454.8:c.173_174CG>TC	S58F	AACR-H0850592	AACR-H0850592-M01-V01	AACR		False	False	False	False	False	136
H3F3A	ENSG00000163041.5	ENST00000366815.3	chr1	3	+	True	226253401	226253401	C	T	ENST00000366815.3:c.173C>T	S58F	Missense	E_2	SNP	True	1	Class 1: This mutation can be alternatively modeled.	57aa	79aa	H3f3b	ENSMUSG00000016559.15	ENSMUST00000106454.8	chr11	3	-	DNP	Missense	E_2	115914560.0	115914560.0	G	A	ENSMUST00000106454.8:c.173C>T	S58L	115914559.0	115914560.0	CG	AA	ENSMUST00000106454.8:c.173_174CG>TT	S58F	AACR-H0850592	AACR-H0850592-M01-V02	AACR		False	False	False	False	False	136
H3F3A	ENSG00000163041.5	ENST00000366815.3	chr1	3	+	True	226253359	226253359	C	A	ENST00000366815.3:c.131C>A	P44H	Missense	E_2	SNP	True	1	Class 1: This mutation can be alternatively modeled.	43aa	93aa	H3f3b	ENSMUSG00000016559.15	ENSMUST00000106454.8	chr11	3	-	DNP	Missense	E_2	115914602.0	115914602.0	G	T	ENSMUST00000106454.8:c.131C>A	P44Q	115914601.0	115914602.0	TG	AT	ENSMUST00000106454.8:c.131_132CA>AT	P44H	AACR-H0850598	AACR-H0850598-M01-V01	AACR		False	False	False	False	False	136
H3F3A	ENSG00000163041.5	ENST00000366815.3	chr1	3	+	True	226253359	226253359	C	A	ENST00000366815.3:c.131C>A	P44H	Missense	E_2	SNP	True	1	Class 1: This mutation can be alternatively modeled.	43aa	93aa	H3f3b	ENSMUSG00000016559.15	ENSMUST00000106454.8	chr11	3	-	DNP	Missense	E_2	115914602.0	115914602.0	G	T	ENSMUST00000106454.8:c.131C>A	P44Q	115914601.0	115914602.0	TG	GT	ENSMUST00000106454.8:c.131_132CA>AC	P44H	AACR-H0850598	AACR-H0850598-M01-V02	AACR		False	False	False	False	False	136
H3F3A	ENSG00000163041.5	ENST00000366815.3	chr1	3	+	True	226253362	226253362	G	A	ENST00000366815.3:c.134G>A	G45D	Missense	E_2	SNP	True	1	Class 1: This mutation can be alternatively modeled.	44aa	92aa	H3f3b	ENSMUSG00000016559.15	ENSMUST00000106454.8	chr11	3	-	DNP	Missense	E_2	115914599.0	115914599.0	C	T	ENSMUST00000106454.8:c.134G>A	G45E	115914598.0	115914599.0	CC	GT	ENSMUST00000106454.8:c.134_135GG>AC	G45D	AACR-H0850599	AACR-H0850599-M01-V01	AACR		False	False	False	False	False	136
H3F3A	ENSG00000163041.5	ENST00000366815.3	chr1	3	+	True	226253362	226253362	G	A	ENST00000366815.3:c.134G>A	G45D	Missense	E_2	SNP	True	1	Class 1: This mutation can be alternatively modeled.	44aa	92aa	H3f3b	ENSMUSG00000016559.15	ENSMUST00000106454.8	chr11	3	-	DNP	Missense	E_2	115914599.0	115914599.0	C	T	ENSMUST00000106454.8:c.134G>A	G45E	115914598.0	115914599.0	CC	AT	ENSMUST00000106454.8:c.134_135GG>AT	G45D	AACR-H0850599	AACR-H0850599-M01-V02	AACR		False	False	False	False	False	136
H3F3A	ENSG00000163041.5	ENST00000366815.3	chr1	3	+	True	226253401	226253401	C	G	ENST00000366815.3:c.173C>G	S58C	Missense	E_2	SNP	True	1	Class 1: This mutation can be alternatively modeled.	57aa	79aa	H3f3b	ENSMUSG00000016559.15	ENSMUST00000106454.8	chr11	3	-	DNP	Missense	E_2	115914560.0	115914560.0	G	C	ENSMUST00000106454.8:c.173C>G	S58W	115914559.0	115914560.0	CG	GC	ENSMUST00000106454.8:c.173_174CG>GC	S58C	AACR-H0850604	AACR-H0850604-M01-V01	AACR		False	False	False	False	False	136
H3F3A	ENSG00000163041.5	ENST00000366815.3	chr1	3	+	True	226253401	226253401	C	G	ENST00000366815.3:c.173C>G	S58C	Missense	E_2	SNP	True	1	Class 1: This mutation can be alternatively modeled.	57aa	79aa	H3f3b	ENSMUSG00000016559.15	ENSMUST00000106454.8	chr11	3	-	DNP	Missense	E_2	115914560.0	115914560.0	G	C	ENSMUST00000106454.8:c.173C>G	S58W	115914559.0	115914560.0	CG	AC	ENSMUST00000106454.8:c.173_174CG>GT	S58C	AACR-H0850604	AACR-H0850604-M01-V02	AACR		False	False	False	False	False	136
H3F3A	ENSG00000163041.5	ENST00000366815.3	chr1	3	+	True	226253479	226253479	G	A	ENST00000366815.3:c.251G>A	R84H	Missense	E_2	SNP	True	1	Class 1: This mutation can be alternatively modeled.	83aa	53aa	H3f3b	ENSMUSG00000016559.15	ENSMUST00000106454.8	chr11	3	-	TNP	Missense	E_2	115914482.0	115914482.0	C	T	ENSMUST00000106454.8:c.251G>A	R84K	115914481.0	115914483.0	CCT	GTG	ENSMUST00000106454.8:c.250_252AGG>CAC	R84H	AACR-H0850626	AACR-H0850626-M01-V01	AACR		False	False	False	False	False	136
H3F3A	ENSG00000163041.5	ENST00000366815.3	chr1	3	+	True	226253479	226253479	G	A	ENST00000366815.3:c.251G>A	R84H	Missense	E_2	SNP	True	1	Class 1: This mutation can be alternatively modeled.	83aa	53aa	H3f3b	ENSMUSG00000016559.15	ENSMUST00000106454.8	chr11	3	-	TNP	Missense	E_2	115914482.0	115914482.0	C	T	ENSMUST00000106454.8:c.251G>A	R84K	115914481.0	115914483.0	CCT	ATG	ENSMUST00000106454.8:c.250_252AGG>CAT	R84H	AACR-H0850626	AACR-H0850626-M01-V02	AACR		False	False	False	False	False	136
H3F3A	ENSG00000163041.5	ENST00000366815.3	chr1	3	+	True	226259118	226259118	C	T	ENST00000366815.3:c.349C>T	R117C	Missense	E_3	SNP	True	1	Class 1: This mutation can be alternatively modeled.	116aa	20aa	H3f3b	ENSMUSG00000016559.15	ENSMUST00000106454.8	chr11	3	-	TNP	Missense	E_3	115914295.0	115914295.0	T	A	ENSMUST00000106454.8:c.349A>T	R117*	115914293.0	115914295.0	TCT	GCA	ENSMUST00000106454.8:c.349_351AGA>TGC	R117C	AACR-H0850634	AACR-H0850634-M01-V01	AACR		False	False	False	False	False	136
H3F3A	ENSG00000163041.5	ENST00000366815.3	chr1	3	+	True	226259118	226259118	C	T	ENST00000366815.3:c.349C>T	R117C	Missense	E_3	SNP	True	1	Class 1: This mutation can be alternatively modeled.	116aa	20aa	H3f3b	ENSMUSG00000016559.15	ENSMUST00000106454.8	chr11	3	-	TNP	Missense	E_3	115914295.0	115914295.0	T	A	ENSMUST00000106454.8:c.349A>T	R117*	115914293.0	115914295.0	TCT	ACA	ENSMUST00000106454.8:c.349_351AGA>TGT	R117C	AACR-H0850634	AACR-H0850634-M01-V02	AACR		False	False	False	False	False	136
H3F3A	ENSG00000163041.5	ENST00000366815.3	chr1	3	+	True	226252077	226252077	C	A	ENST00000366815.3:c.25C>A	R9S	Missense	E_1	SNP	True	1	Class 1: This mutation can be alternatively modeled.	8aa	128aa	H3f3b	ENSMUSG00000016559.15	ENSMUST00000106454.8	chr11	3	-	SNP	Missense	E_1	115914811.0	115914811.0	T	T	ENSMUST00000106454.8:c.25A>A	R9delinsR	115914809.0	115914809.0	C	A	ENSMUST00000106454.8:c.27G>T	R9S	AACR-H0850669	AACR-H0850669-M01-V01	AACR		False	False	False	False	False	136
H3F3A	ENSG00000163041.5	ENST00000366815.3	chr1	3	+	True	226252077	226252077	C	A	ENST00000366815.3:c.25C>A	R9S	Missense	E_1	SNP	True	1	Class 1: This mutation can be alternatively modeled.	8aa	128aa	H3f3b	ENSMUSG00000016559.15	ENSMUST00000106454.8	chr11	3	-	SNP	Missense	E_1	115914811.0	115914811.0	T	T	ENSMUST00000106454.8:c.25A>A	R9delinsR	115914809.0	115914809.0	C	G	ENSMUST00000106454.8:c.27G>C	R9S	AACR-H0850669	AACR-H0850669-M01-V02	AACR		False	False	False	False	False	136
H3F3A	ENSG00000163041.5	ENST00000366815.3	chr1	3	+	True	226252077	226252077	C	A	ENST00000366815.3:c.25C>A	R9S	Missense	E_1	SNP	True	1	Class 1: This mutation can be alternatively modeled.	8aa	128aa	H3f3b	ENSMUSG00000016559.15	ENSMUST00000106454.8	chr11	3	-	TNP	Missense	E_1	115914811.0	115914811.0	T	T	ENSMUST00000106454.8:c.25A>A	R9delinsR	115914809.0	115914811.0	CCT	GGA	ENSMUST00000106454.8:c.25_27AGG>TCC	R9S	AACR-H0850669	AACR-H0850669-M01-V03	AACR		False	False	False	False	False	136
H3F3A	ENSG00000163041.5	ENST00000366815.3	chr1	3	+	True	226252077	226252077	C	A	ENST00000366815.3:c.25C>A	R9S	Missense	E_1	SNP	True	1	Class 1: This mutation can be alternatively modeled.	8aa	128aa	H3f3b	ENSMUSG00000016559.15	ENSMUST00000106454.8	chr11	3	-	TNP	Missense	E_1	115914811.0	115914811.0	T	T	ENSMUST00000106454.8:c.25A>A	R9delinsR	115914809.0	115914811.0	CCT	AGA	ENSMUST00000106454.8:c.25_27AGG>TCT	R9S	AACR-H0850669	AACR-H0850669-M01-V04	AACR		False	False	False	False	False	136
H3F3A	ENSG00000163041.5	ENST00000366815.3	chr1	3	+	True	226252077	226252077	C	A	ENST00000366815.3:c.25C>A	R9S	Missense	E_1	SNP	True	1	Class 1: This mutation can be alternatively modeled.	8aa	128aa	H3f3b	ENSMUSG00000016559.15	ENSMUST00000106454.8	chr11	3	-	DNP	Missense	E_1	115914811.0	115914811.0	T	T	ENSMUST00000106454.8:c.25A>A	R9delinsR	115914810.0	115914811.0	CT	GA	ENSMUST00000106454.8:c.25_26AG>TC	R9S	AACR-H0850669	AACR-H0850669-M01-V05	AACR		False	False	False	False	False	136
H3F3A	ENSG00000163041.5	ENST00000366815.3	chr1	3	+	True	226252077	226252077	C	T	ENST00000366815.3:c.25C>T	R9C	Missense	E_1	SNP	True	1	Class 1: This mutation can be alternatively modeled.	8aa	128aa	H3f3b	ENSMUSG00000016559.15	ENSMUST00000106454.8	chr11	3	-	TNP	Missense	E_1	115914811.0	115914811.0	T	A	ENSMUST00000106454.8:c.25A>T	R9W	115914809.0	115914811.0	CCT	GCA	ENSMUST00000106454.8:c.25_27AGG>TGC	R9C	AACR-H0850700	AACR-H0850700-M01-V01	AACR		False	False	False	False	False	136
H3F3A	ENSG00000163041.5	ENST00000366815.3	chr1	3	+	True	226252077	226252077	C	T	ENST00000366815.3:c.25C>T	R9C	Missense	E_1	SNP	True	1	Class 1: This mutation can be alternatively modeled.	8aa	128aa	H3f3b	ENSMUSG00000016559.15	ENSMUST00000106454.8	chr11	3	-	TNP	Missense	E_1	115914811.0	115914811.0	T	A	ENSMUST00000106454.8:c.25A>T	R9W	115914809.0	115914811.0	CCT	ACA	ENSMUST00000106454.8:c.25_27AGG>TGT	R9C	AACR-H0850700	AACR-H0850700-M01-V02	AACR		False	False	False	False	False	136
H3F3A	ENSG00000163041.5	ENST00000366815.3	chr1	3	+	True	226252131	226252131	C	T	ENST00000366815.3:c.79C>T	R27C	Missense	E_1	SNP	True	1	Class 1: This mutation can be alternatively modeled.	26aa	110aa	H3f3b	ENSMUSG00000016559.15	ENSMUST00000106454.8	chr11	3	-	TNP	Missense	E_1	115914757.0	115914757.0	G	A	ENSMUST00000106454.8:c.79C>T	R27W	115914755.0	115914757.0	CCG	ACA	ENSMUST00000106454.8:c.79_81CGG>TGT	R27C	AACR-H0850704	AACR-H0850704-M01-V01	AACR		False	False	False	False	False	136
H3F3A	ENSG00000163041.5	ENST00000366815.3	chr1	3	+	True	226252131	226252131	C	T	ENST00000366815.3:c.79C>T	R27C	Missense	E_1	SNP	True	1	Class 1: This mutation can be alternatively modeled.	26aa	110aa	H3f3b	ENSMUSG00000016559.15	ENSMUST00000106454.8	chr11	3	-	TNP	Missense	E_1	115914757.0	115914757.0	G	A	ENSMUST00000106454.8:c.79C>T	R27W	115914755.0	115914757.0	CCG	GCA	ENSMUST00000106454.8:c.79_81CGG>TGC	R27C	AACR-H0850704	AACR-H0850704-M01-V02	AACR		False	False	False	False	False	136
H3F3A	ENSG00000163041.5	ENST00000366815.3	chr1	3	+	True	226252153	226252153	G	A	ENST00000366815.3:c.101G>A	G34E	Missense	E_1	SNP	True	1	Class 1: This mutation can be alternatively modeled.	33aa	103aa	H3f3b	ENSMUSG00000016559.15	ENSMUST00000106454.8	chr11	3	-	DNP	Missense	E_1	115914735.0	115914735.0	C	T	ENSMUST00000106454.8:c.101G>A	G34D	115914734.0	115914735.0	GC	TT	ENSMUST00000106454.8:c.101_102GC>AA	G34E	AACR-H0850715	AACR-H0850715-M01-V01	AACR		False	False	False	False	False	136
H3F3A	ENSG00000163041.5	ENST00000366815.3	chr1	3	+	True	226252153	226252153	G	A	ENST00000366815.3:c.101G>A	G34E	Missense	E_1	SNP	True	1	Class 1: This mutation can be alternatively modeled.	33aa	103aa	H3f3b	ENSMUSG00000016559.15	ENSMUST00000106454.8	chr11	3	-	DNP	Missense	E_1	115914735.0	115914735.0	C	T	ENSMUST00000106454.8:c.101G>A	G34D	115914734.0	115914735.0	GC	CT	ENSMUST00000106454.8:c.101_102GC>AG	G34E	AACR-H0850715	AACR-H0850715-M01-V02	AACR		False	False	False	False	False	136
H3F3A	ENSG00000163041.5	ENST00000366815.3	chr1	3	+	True	226252092	226252092	G	A	ENST00000366815.3:c.40G>A	G14S	Missense	E_1	SNP	True	1	Class 1: This mutation can be alternatively modeled.	13aa	123aa	H3f3b	ENSMUSG00000016559.15	ENSMUST00000106454.8	chr11	3	-	DNP	Missense	E_1	115914796.0	115914796.0	C	T	ENSMUST00000106454.8:c.40G>A	G14R	115914795.0	115914796.0	CC	GA	ENSMUST00000106454.8:c.40_41GG>TC	G14S	AACR-H0850731	AACR-H0850731-M01-V01	AACR		False	False	False	False	False	136
H3F3A	ENSG00000163041.5	ENST00000366815.3	chr1	3	+	True	226252092	226252092	G	A	ENST00000366815.3:c.40G>A	G14S	Missense	E_1	SNP	True	1	Class 1: This mutation can be alternatively modeled.	13aa	123aa	H3f3b	ENSMUSG00000016559.15	ENSMUST00000106454.8	chr11	3	-	TNP	Missense	E_1	115914796.0	115914796.0	C	T	ENSMUST00000106454.8:c.40G>A	G14R	115914794.0	115914796.0	CCC	GGA	ENSMUST00000106454.8:c.40_42GGG>TCC	G14S	AACR-H0850731	AACR-H0850731-M01-V02	AACR		False	False	False	False	False	136
H3F3A	ENSG00000163041.5	ENST00000366815.3	chr1	3	+	True	226252092	226252092	G	A	ENST00000366815.3:c.40G>A	G14S	Missense	E_1	SNP	True	1	Class 1: This mutation can be alternatively modeled.	13aa	123aa	H3f3b	ENSMUSG00000016559.15	ENSMUST00000106454.8	chr11	3	-	TNP	Missense	E_1	115914796.0	115914796.0	C	T	ENSMUST00000106454.8:c.40G>A	G14R	115914794.0	115914796.0	CCC	AGA	ENSMUST00000106454.8:c.40_42GGG>TCT	G14S	AACR-H0850731	AACR-H0850731-M01-V03	AACR		False	False	False	False	False	136
H3F3A	ENSG00000163041.5	ENST00000366815.3	chr1	3	+	True	226252092	226252092	G	A	ENST00000366815.3:c.40G>A	G14S	Missense	E_1	SNP	True	1	Class 1: This mutation can be alternatively modeled.	13aa	123aa	H3f3b	ENSMUSG00000016559.15	ENSMUST00000106454.8	chr11	3	-	TNP	Missense	E_1	115914796.0	115914796.0	C	T	ENSMUST00000106454.8:c.40G>A	G14R	115914794.0	115914796.0	CCC	TGA	ENSMUST00000106454.8:c.40_42GGG>TCA	G14S	AACR-H0850731	AACR-H0850731-M01-V04	AACR		False	False	False	False	False	136
H3F3A	ENSG00000163041.5	ENST00000366815.3	chr1	3	+	True	226252092	226252092	G	A	ENST00000366815.3:c.40G>A	G14S	Missense	E_1	SNP	True	1	Class 1: This mutation can be alternatively modeled.	13aa	123aa	H3f3b	ENSMUSG00000016559.15	ENSMUST00000106454.8	chr11	3	-	TNP	Missense	E_1	115914796.0	115914796.0	C	T	ENSMUST00000106454.8:c.40G>A	G14R	115914794.0	115914796.0	CCC	GCT	ENSMUST00000106454.8:c.40_42GGG>AGC	G14S	AACR-H0850731	AACR-H0850731-M01-V05	AACR		False	False	False	False	False	136
H3F3A	ENSG00000163041.5	ENST00000366815.3	chr1	3	+	True	226252092	226252092	G	T	ENST00000366815.3:c.40G>T	G14C	Missense	E_1	SNP	True	1	Class 1: This mutation can be alternatively modeled.	13aa	123aa	H3f3b	ENSMUSG00000016559.15	ENSMUST00000106454.8	chr11	3	-	TNP	Missense	E_1	115914796.0	115914796.0	C	A	ENSMUST00000106454.8:c.40G>T	G14W	115914794.0	115914796.0	CCC	GCA	ENSMUST00000106454.8:c.40_42GGG>TGC	G14C	AACR-H0850732	AACR-H0850732-M01-V01	AACR		False	False	False	False	False	136
H3F3A	ENSG00000163041.5	ENST00000366815.3	chr1	3	+	True	226252092	226252092	G	T	ENST00000366815.3:c.40G>T	G14C	Missense	E_1	SNP	True	1	Class 1: This mutation can be alternatively modeled.	13aa	123aa	H3f3b	ENSMUSG00000016559.15	ENSMUST00000106454.8	chr11	3	-	TNP	Missense	E_1	115914796.0	115914796.0	C	A	ENSMUST00000106454.8:c.40G>T	G14W	115914794.0	115914796.0	CCC	ACA	ENSMUST00000106454.8:c.40_42GGG>TGT	G14C	AACR-H0850732	AACR-H0850732-M01-V02	AACR		False	False	False	False	False	136
H3F3A	ENSG00000163041.5	ENST00000366815.3	chr1	3	+	True	226252093	226252093	G	A	ENST00000366815.3:c.41G>A	G14D	Missense	E_1	SNP	True	1	Class 1: This mutation can be alternatively modeled.	13aa	123aa	H3f3b	ENSMUSG00000016559.15	ENSMUST00000106454.8	chr11	3	-	DNP	Missense	E_1	115914795.0	115914795.0	C	T	ENSMUST00000106454.8:c.41G>A	G14E	115914794.0	115914795.0	CC	AT	ENSMUST00000106454.8:c.41_42GG>AT	G14D	AACR-H0850733	AACR-H0850733-M01-V01	AACR		False	False	False	False	False	136
H3F3A	ENSG00000163041.5	ENST00000366815.3	chr1	3	+	True	226252093	226252093	G	A	ENST00000366815.3:c.41G>A	G14D	Missense	E_1	SNP	True	1	Class 1: This mutation can be alternatively modeled.	13aa	123aa	H3f3b	ENSMUSG00000016559.15	ENSMUST00000106454.8	chr11	3	-	DNP	Missense	E_1	115914795.0	115914795.0	C	T	ENSMUST00000106454.8:c.41G>A	G14E	115914794.0	115914795.0	CC	GT	ENSMUST00000106454.8:c.41_42GG>AC	G14D	AACR-H0850733	AACR-H0850733-M01-V02	AACR		False	False	False	False	False	136
H3F3A	ENSG00000163041.5	ENST00000366813.1	chr1	3	+	True	226252135	226252135	A	T	ENST00000366813.1:c.83A>T	K28M	Missense	E_1	SNP	True	1	Class 1: This mutation can be alternatively modeled.	27aa	109aa	H3f3b	ENSMUSG00000016559.15	ENSMUST00000106454.8	chr11	3	-	DNP	Missense	E_1	115914753.0	115914753.0	T	A	ENSMUST00000106454.8:c.83A>T	K28I	115914752.0	115914753.0	TT	CA	ENSMUST00000106454.8:c.83_84AA>TG	K28M	COSMIC-H1115561	COSMIC-H1115561-M01-V01	COSMIC	37667355.0	False	False	False	False	False	136
H3F3A	ENSG00000163041.5	ENST00000366813.1	chr1	3	+	True	226253446	226253446	G	A	ENST00000366813.1:c.218G>A	R73Q	Missense	E_2	SNP	True	1	Class 1: This mutation can be alternatively modeled.	72aa	64aa	H3f3b	ENSMUSG00000016559.15	ENSMUST00000106454.8	chr11	3	-	TNP	Missense	E_2	115914515.0	115914515.0	C	T	ENSMUST00000106454.8:c.218G>A	R73K	115914514.0	115914516.0	CCT	TTG	ENSMUST00000106454.8:c.217_219AGG>CAA	R73Q	COSMIC-H1115562	COSMIC-H1115562-M01-V01	COSMIC	37670266.0	False	False	False	False	False	136
H3F3A	ENSG00000163041.5	ENST00000366813.1	chr1	3	+	True	226253446	226253446	G	A	ENST00000366813.1:c.218G>A	R73Q	Missense	E_2	SNP	True	1	Class 1: This mutation can be alternatively modeled.	72aa	64aa	H3f3b	ENSMUSG00000016559.15	ENSMUST00000106454.8	chr11	3	-	DNP	Missense	E_2	115914515.0	115914515.0	C	T	ENSMUST00000106454.8:c.218G>A	R73K	115914515.0	115914516.0	CT	TG	ENSMUST00000106454.8:c.217_218AG>CA	R73Q	COSMIC-H1115562	COSMIC-H1115562-M01-V02	COSMIC	37670266.0	False	False	False	False	False	136
H3F3A	ENSG00000163041.5	ENST00000366813.1	chr1	3	+	True	226252152	226252152	G	T	ENST00000366813.1:c.100G>T	G34*	Nonsense	E_1	SNP	True	1	Class 1: This mutation can be alternatively modeled.	33aa	103aa	H3f3b	ENSMUSG00000016559.15	ENSMUST00000106454.8	chr11	3	-	TNP	Nonsense	E_1	115914736.0	115914736.0	C	A	ENSMUST00000106454.8:c.100G>T	G34C	115914734.0	115914736.0	GCC	TTA	ENSMUST00000106454.8:c.100_102GGC>TAA	G34*	COSMIC-H1115564	COSMIC-H1115564-M01-V01	COSMIC	37670269.0	False	False	False	False	False	136
H3F3A	ENSG00000163041.5	ENST00000366813.1	chr1	3	+	True	226252152	226252152	G	T	ENST00000366813.1:c.100G>T	G34*	Nonsense	E_1	SNP	True	1	Class 1: This mutation can be alternatively modeled.	33aa	103aa	H3f3b	ENSMUSG00000016559.15	ENSMUST00000106454.8	chr11	3	-	TNP	Nonsense	E_1	115914736.0	115914736.0	C	A	ENSMUST00000106454.8:c.100G>T	G34C	115914734.0	115914736.0	GCC	CTA	ENSMUST00000106454.8:c.100_102GGC>TAG	G34*	COSMIC-H1115564	COSMIC-H1115564-M01-V02	COSMIC	37670269.0	False	False	False	False	False	136
H3F3A	ENSG00000163041.5	ENST00000366813.1	chr1	3	+	True	226252152	226252152	G	T	ENST00000366813.1:c.100G>T	G34*	Nonsense	E_1	SNP	True	1	Class 1: This mutation can be alternatively modeled.	33aa	103aa	H3f3b	ENSMUSG00000016559.15	ENSMUST00000106454.8	chr11	3	-	TNP	Nonsense	E_1	115914736.0	115914736.0	C	A	ENSMUST00000106454.8:c.100G>T	G34C	115914734.0	115914736.0	GCC	TCA	ENSMUST00000106454.8:c.100_102GGC>TGA	G34*	COSMIC-H1115564	COSMIC-H1115564-M01-V03	COSMIC	37670269.0	False	False	False	False	False	136
H3F3A	ENSG00000163041.5	ENST00000366813.1	chr1	3	+	True	226253371	226253371	C	A	ENST00000366813.1:c.143C>A	A48E	Missense	E_2	SNP	True	1	Class 1: This mutation can be alternatively modeled.	47aa	89aa	H3f3b	ENSMUSG00000016559.15	ENSMUST00000106454.8	chr11	3	-	DNP	Missense	E_2	115914590.0	115914590.0	G	T	ENSMUST00000106454.8:c.143C>A	A48D	115914589.0	115914590.0	AG	TT	ENSMUST00000106454.8:c.143_144CT>AA	A48E	COSMIC-H1115601	COSMIC-H1115601-M01-V01	COSMIC	37670802.0	False	False	False	False	False	136
H3F3A	ENSG00000163041.5	ENST00000366813.1	chr1	3	+	True	226253371	226253371	C	A	ENST00000366813.1:c.143C>A	A48E	Missense	E_2	SNP	True	1	Class 1: This mutation can be alternatively modeled.	47aa	89aa	H3f3b	ENSMUSG00000016559.15	ENSMUST00000106454.8	chr11	3	-	DNP	Missense	E_2	115914590.0	115914590.0	G	T	ENSMUST00000106454.8:c.143C>A	A48D	115914589.0	115914590.0	AG	CT	ENSMUST00000106454.8:c.143_144CT>AG	A48E	COSMIC-H1115601	COSMIC-H1115601-M01-V02	COSMIC	37670802.0	False	False	False	False	False	136
H3F3A	ENSG00000163041.5	ENST00000366813.1	chr1	3	+	True	226252059	226252059	C	T	ENST00000366813.1:c.7C>T	R3C	Missense	E_1	SNP	True	1	Class 1: This mutation can be alternatively modeled.	2aa	134aa	H3f3b	ENSMUSG00000016559.15	ENSMUST00000106454.8	chr11	3	-	TNP	Missense	E_1	115914829.0	115914829.0	G	A	ENSMUST00000106454.8:c.7C>T	R3*	115914827.0	115914829.0	TCG	GCA	ENSMUST00000106454.8:c.7_9CGA>TGC	R3C	COSMIC-H1115856	COSMIC-H1115856-M01-V01	COSMIC	37668008.0	False	False	False	False	False	136
H3F3A	ENSG00000163041.5	ENST00000366813.1	chr1	3	+	True	226252059	226252059	C	T	ENST00000366813.1:c.7C>T	R3C	Missense	E_1	SNP	True	1	Class 1: This mutation can be alternatively modeled.	2aa	134aa	H3f3b	ENSMUSG00000016559.15	ENSMUST00000106454.8	chr11	3	-	TNP	Missense	E_1	115914829.0	115914829.0	G	A	ENSMUST00000106454.8:c.7C>T	R3*	115914827.0	115914829.0	TCG	ACA	ENSMUST00000106454.8:c.7_9CGA>TGT	R3C	COSMIC-H1115856	COSMIC-H1115856-M01-V02	COSMIC	37668008.0	False	False	False	False	False	136
H3F3A	ENSG00000163041.5	ENST00000366813.1	chr1	3	+	True	226253377	226253377	G	A	ENST00000366813.1:c.149G>A	R50H	Missense	E_2	SNP	True	1	Class 1: This mutation can be alternatively modeled.	49aa	87aa	H3f3b	ENSMUSG00000016559.15	ENSMUST00000106454.8	chr11	3	-	TNP	Missense	E_2	115914584.0	115914584.0	C	T	ENSMUST00000106454.8:c.149G>A	R50K	115914583.0	115914585.0	TCT	ATG	ENSMUST00000106454.8:c.148_150AGA>CAT	R50H	COSMIC-H1116181	COSMIC-H1116181-M01-V01	COSMIC	37669163.0	False	False	False	False	False	136
H3F3A	ENSG00000163041.5	ENST00000366813.1	chr1	3	+	True	226253377	226253377	G	A	ENST00000366813.1:c.149G>A	R50H	Missense	E_2	SNP	True	1	Class 1: This mutation can be alternatively modeled.	49aa	87aa	H3f3b	ENSMUSG00000016559.15	ENSMUST00000106454.8	chr11	3	-	TNP	Missense	E_2	115914584.0	115914584.0	C	T	ENSMUST00000106454.8:c.149G>A	R50K	115914583.0	115914585.0	TCT	GTG	ENSMUST00000106454.8:c.148_150AGA>CAC	R50H	COSMIC-H1116181	COSMIC-H1116181-M01-V02	COSMIC	37669163.0	False	False	False	False	False	136
H3F3A	ENSG00000163041.5	ENST00000366813.1	chr1	3	+	True	226253376	226253376	C	T	ENST00000366813.1:c.148C>T	R50C	Missense	E_2	SNP	True	1	Class 1: This mutation can be alternatively modeled.	49aa	87aa	H3f3b	ENSMUSG00000016559.15	ENSMUST00000106454.8	chr11	3	-	TNP	Missense	E_2	115914585.0	115914585.0	T	A	ENSMUST00000106454.8:c.148A>T	R50*	115914583.0	115914585.0	TCT	ACA	ENSMUST00000106454.8:c.148_150AGA>TGT	R50C	COSMIC-H1116313	COSMIC-H1116313-M01-V01	COSMIC	37668459.0	False	False	False	False	False	136
H3F3A	ENSG00000163041.5	ENST00000366813.1	chr1	3	+	True	226253376	226253376	C	T	ENST00000366813.1:c.148C>T	R50C	Missense	E_2	SNP	True	1	Class 1: This mutation can be alternatively modeled.	49aa	87aa	H3f3b	ENSMUSG00000016559.15	ENSMUST00000106454.8	chr11	3	-	TNP	Missense	E_2	115914585.0	115914585.0	T	A	ENSMUST00000106454.8:c.148A>T	R50*	115914583.0	115914585.0	TCT	GCA	ENSMUST00000106454.8:c.148_150AGA>TGC	R50C	COSMIC-H1116313	COSMIC-H1116313-M01-V02	COSMIC	37668459.0	False	False	False	False	False	136
H3F3A	ENSG00000163041.5	ENST00000366813.1	chr1	3	+	True	226253419	226253419	G	A	ENST00000366813.1:c.191G>A	R64H	Missense	E_2	SNP	True	1	Class 1: This mutation can be alternatively modeled.	63aa	73aa	H3f3b	ENSMUSG00000016559.15	ENSMUST00000106454.8	chr11	3	-	DNP	Missense	E_2	115914542.0	115914542.0	C	T	ENSMUST00000106454.8:c.191G>A	R64Q	115914541.0	115914542.0	CC	GT	ENSMUST00000106454.8:c.191_192GG>AC	R64H	COSMIC-H1116358	COSMIC-H1116358-M01-V01	COSMIC	37668409.0	False	False	False	False	False	136
H3F3A	ENSG00000163041.5	ENST00000366813.1	chr1	3	+	True	226253419	226253419	G	A	ENST00000366813.1:c.191G>A	R64H	Missense	E_2	SNP	True	1	Class 1: This mutation can be alternatively modeled.	63aa	73aa	H3f3b	ENSMUSG00000016559.15	ENSMUST00000106454.8	chr11	3	-	DNP	Missense	E_2	115914542.0	115914542.0	C	T	ENSMUST00000106454.8:c.191G>A	R64Q	115914541.0	115914542.0	CC	AT	ENSMUST00000106454.8:c.191_192GG>AT	R64H	COSMIC-H1116358	COSMIC-H1116358-M01-V02	COSMIC	37668409.0	False	False	False	False	False	136
H3F3A	ENSG00000163041.5	ENST00000366813.1	chr1	3	+	True	226252077	226252077	C	T	ENST00000366813.1:c.25C>T	R9C	Missense	E_1	SNP	True	1	Class 1: This mutation can be alternatively modeled.	8aa	128aa	H3f3b	ENSMUSG00000016559.15	ENSMUST00000106454.8	chr11	3	-	TNP	Missense	E_1	115914811.0	115914811.0	T	A	ENSMUST00000106454.8:c.25A>T	R9W	115914809.0	115914811.0	CCT	ACA	ENSMUST00000106454.8:c.25_27AGG>TGT	R9C	COSMIC-H1116477	COSMIC-H1116477-M01-V01	COSMIC	37671582.0	False	False	False	False	False	136
H3F3A	ENSG00000163041.5	ENST00000366813.1	chr1	3	+	True	226252077	226252077	C	T	ENST00000366813.1:c.25C>T	R9C	Missense	E_1	SNP	True	1	Class 1: This mutation can be alternatively modeled.	8aa	128aa	H3f3b	ENSMUSG00000016559.15	ENSMUST00000106454.8	chr11	3	-	TNP	Missense	E_1	115914811.0	115914811.0	T	A	ENSMUST00000106454.8:c.25A>T	R9W	115914809.0	115914811.0	CCT	GCA	ENSMUST00000106454.8:c.25_27AGG>TGC	R9C	COSMIC-H1116477	COSMIC-H1116477-M01-V02	COSMIC	37671582.0	False	False	False	False	False	136
H3F3A	ENSG00000163041.5	ENST00000366813.1	chr1	3	+	True	226252078	226252078	G	A	ENST00000366813.1:c.26G>A	R9H	Missense	E_1	SNP	True	1	Class 1: This mutation can be alternatively modeled.	8aa	128aa	H3f3b	ENSMUSG00000016559.15	ENSMUST00000106454.8	chr11	3	-	TNP	Missense	E_1	115914810.0	115914810.0	C	T	ENSMUST00000106454.8:c.26G>A	R9K	115914809.0	115914811.0	CCT	GTG	ENSMUST00000106454.8:c.25_27AGG>CAC	R9H	COSMIC-H1116485	COSMIC-H1116485-M01-V01	COSMIC	37668854.0	False	False	False	False	False	136
H3F3A	ENSG00000163041.5	ENST00000366813.1	chr1	3	+	True	226252078	226252078	G	A	ENST00000366813.1:c.26G>A	R9H	Missense	E_1	SNP	True	1	Class 1: This mutation can be alternatively modeled.	8aa	128aa	H3f3b	ENSMUSG00000016559.15	ENSMUST00000106454.8	chr11	3	-	TNP	Missense	E_1	115914810.0	115914810.0	C	T	ENSMUST00000106454.8:c.26G>A	R9K	115914809.0	115914811.0	CCT	ATG	ENSMUST00000106454.8:c.25_27AGG>CAT	R9H	COSMIC-H1116485	COSMIC-H1116485-M01-V02	COSMIC	37668854.0	False	False	False	False	False	136
H3F3A	ENSG00000163041.5	ENST00000366813.1	chr1	3	+	True	226259158	226259158	G	A	ENST00000366813.1:c.389G>A	R130H	Missense	E_3	SNP	True	1	Class 1: This mutation can be alternatively modeled.	129aa	7aa	H3f3b	ENSMUSG00000016559.15	ENSMUST00000106454.8	chr11	3	-	DNP	Missense	E_3	115914255.0	115914255.0	C	T	ENSMUST00000106454.8:c.389G>A	R130Q	115914254.0	115914255.0	CC	GT	ENSMUST00000106454.8:c.389_390GG>AC	R130H	COSMIC-H1116676	COSMIC-H1116676-M01-V01	COSMIC	37671801.0	False	False	False	False	False	136
H3F3A	ENSG00000163041.5	ENST00000366813.1	chr1	3	+	True	226259158	226259158	G	A	ENST00000366813.1:c.389G>A	R130H	Missense	E_3	SNP	True	1	Class 1: This mutation can be alternatively modeled.	129aa	7aa	H3f3b	ENSMUSG00000016559.15	ENSMUST00000106454.8	chr11	3	-	DNP	Missense	E_3	115914255.0	115914255.0	C	T	ENSMUST00000106454.8:c.389G>A	R130Q	115914254.0	115914255.0	CC	AT	ENSMUST00000106454.8:c.389_390GG>AT	R130H	COSMIC-H1116676	COSMIC-H1116676-M01-V02	COSMIC	37671801.0	False	False	False	False	False	136
H3F3A	ENSG00000163041.5	ENST00000366813.1	chr1	3	+	True	226253437	226253437	G	A	ENST00000366813.1:c.209G>A	R70H	Missense	E_2	SNP	True	1	Class 1: This mutation can be alternatively modeled.	69aa	67aa	H3f3b	ENSMUSG00000016559.15	ENSMUST00000106454.8	chr11	3	-	TNP	Missense	E_2	115914524.0	115914524.0	C	T	ENSMUST00000106454.8:c.209G>A	R70K	115914523.0	115914525.0	TCT	ATG	ENSMUST00000106454.8:c.208_210AGA>CAT	R70H	COSMIC-H1116690	COSMIC-H1116690-M01-V01	COSMIC	37671825.0	False	False	False	False	False	136
H3F3A	ENSG00000163041.5	ENST00000366813.1	chr1	3	+	True	226253437	226253437	G	A	ENST00000366813.1:c.209G>A	R70H	Missense	E_2	SNP	True	1	Class 1: This mutation can be alternatively modeled.	69aa	67aa	H3f3b	ENSMUSG00000016559.15	ENSMUST00000106454.8	chr11	3	-	TNP	Missense	E_2	115914524.0	115914524.0	C	T	ENSMUST00000106454.8:c.209G>A	R70K	115914523.0	115914525.0	TCT	GTG	ENSMUST00000106454.8:c.208_210AGA>CAC	R70H	COSMIC-H1116690	COSMIC-H1116690-M01-V02	COSMIC	37671825.0	False	False	False	False	False	136
H3F3A	ENSG00000163041.5	ENST00000366813.1	chr1	3	+	True	226259157	226259157	C	T	ENST00000366813.1:c.388C>T	R130C	Missense	E_3	SNP	True	1	Class 1: This mutation can be alternatively modeled.	129aa	7aa	H3f3b	ENSMUSG00000016559.15	ENSMUST00000106454.8	chr11	3	-	TNP	Missense	E_3	115914256.0	115914256.0	G	A	ENSMUST00000106454.8:c.388C>T	R130W	115914254.0	115914256.0	CCG	ACA	ENSMUST00000106454.8:c.388_390CGG>TGT	R130C	COSMIC-H1117207	COSMIC-H1117207-M01-V01	COSMIC	37671544.0	False	False	False	False	False	136
H3F3A	ENSG00000163041.5	ENST00000366813.1	chr1	3	+	True	226259157	226259157	C	T	ENST00000366813.1:c.388C>T	R130C	Missense	E_3	SNP	True	1	Class 1: This mutation can be alternatively modeled.	129aa	7aa	H3f3b	ENSMUSG00000016559.15	ENSMUST00000106454.8	chr11	3	-	TNP	Missense	E_3	115914256.0	115914256.0	G	A	ENSMUST00000106454.8:c.388C>T	R130W	115914254.0	115914256.0	CCG	GCA	ENSMUST00000106454.8:c.388_390CGG>TGC	R130C	COSMIC-H1117207	COSMIC-H1117207-M01-V02	COSMIC	37671544.0	False	False	False	False	False	136
H3F3A	ENSG00000163041.5	ENST00000366813.1	chr1	3	+	True	226253377	226253377	G	T	ENST00000366813.1:c.149G>T	R50L	Missense	E_2	SNP	True	1	Class 1: This mutation can be alternatively modeled.	49aa	87aa	H3f3b	ENSMUSG00000016559.15	ENSMUST00000106454.8	chr11	3	-	DNP	Missense	E_2	115914584.0	115914584.0	C	A	ENSMUST00000106454.8:c.149G>T	R50I	115914584.0	115914585.0	CT	AA	ENSMUST00000106454.8:c.148_149AG>TT	R50L	COSMIC-H1117270	COSMIC-H1117270-M01-V01	COSMIC	37667801.0	False	False	False	False	False	136
H3F3A	ENSG00000163041.5	ENST00000366813.1	chr1	3	+	True	226253377	226253377	G	T	ENST00000366813.1:c.149G>T	R50L	Missense	E_2	SNP	True	1	Class 1: This mutation can be alternatively modeled.	49aa	87aa	H3f3b	ENSMUSG00000016559.15	ENSMUST00000106454.8	chr11	3	-	DNP	Missense	E_2	115914584.0	115914584.0	C	A	ENSMUST00000106454.8:c.149G>T	R50I	115914584.0	115914585.0	CT	AG	ENSMUST00000106454.8:c.148_149AG>CT	R50L	COSMIC-H1117270	COSMIC-H1117270-M01-V02	COSMIC	37667801.0	False	False	False	False	False	136
H3F3A	ENSG00000163041.5	ENST00000366813.1	chr1	3	+	True	226253377	226253377	G	T	ENST00000366813.1:c.149G>T	R50L	Missense	E_2	SNP	True	1	Class 1: This mutation can be alternatively modeled.	49aa	87aa	H3f3b	ENSMUSG00000016559.15	ENSMUST00000106454.8	chr11	3	-	TNP	Missense	E_2	115914584.0	115914584.0	C	A	ENSMUST00000106454.8:c.149G>T	R50I	115914583.0	115914585.0	TCT	CAA	ENSMUST00000106454.8:c.148_150AGA>TTG	R50L	COSMIC-H1117270	COSMIC-H1117270-M01-V03	COSMIC	37667801.0	False	False	False	False	False	136
H3F3A	ENSG00000163041.5	ENST00000366813.1	chr1	3	+	True	226253377	226253377	G	T	ENST00000366813.1:c.149G>T	R50L	Missense	E_2	SNP	True	1	Class 1: This mutation can be alternatively modeled.	49aa	87aa	H3f3b	ENSMUSG00000016559.15	ENSMUST00000106454.8	chr11	3	-	TNP	Missense	E_2	115914584.0	115914584.0	C	A	ENSMUST00000106454.8:c.149G>T	R50I	115914583.0	115914585.0	TCT	GAG	ENSMUST00000106454.8:c.148_150AGA>CTC	R50L	COSMIC-H1117270	COSMIC-H1117270-M01-V04	COSMIC	37667801.0	False	False	False	False	False	136
H3F3A	ENSG00000163041.5	ENST00000366813.1	chr1	3	+	True	226253377	226253377	G	T	ENST00000366813.1:c.149G>T	R50L	Missense	E_2	SNP	True	1	Class 1: This mutation can be alternatively modeled.	49aa	87aa	H3f3b	ENSMUSG00000016559.15	ENSMUST00000106454.8	chr11	3	-	TNP	Missense	E_2	115914584.0	115914584.0	C	A	ENSMUST00000106454.8:c.149G>T	R50I	115914583.0	115914585.0	TCT	CAG	ENSMUST00000106454.8:c.148_150AGA>CTG	R50L	COSMIC-H1117270	COSMIC-H1117270-M01-V05	COSMIC	37667801.0	False	False	False	False	False	136
H3F3A	ENSG00000163041.5	ENST00000366813.1	chr1	3	+	True	226253418	226253418	C	T	ENST00000366813.1:c.190C>T	R64C	Missense	E_2	SNP	True	1	Class 1: This mutation can be alternatively modeled.	63aa	73aa	H3f3b	ENSMUSG00000016559.15	ENSMUST00000106454.8	chr11	3	-	TNP	Missense	E_2	115914543.0	115914543.0	G	A	ENSMUST00000106454.8:c.190C>T	R64W	115914541.0	115914543.0	CCG	ACA	ENSMUST00000106454.8:c.190_192CGG>TGT	R64C	COSMIC-H1117278	COSMIC-H1117278-M01-V01	COSMIC	37667812.0	False	False	False	False	False	136
H3F3A	ENSG00000163041.5	ENST00000366813.1	chr1	3	+	True	226253418	226253418	C	T	ENST00000366813.1:c.190C>T	R64C	Missense	E_2	SNP	True	1	Class 1: This mutation can be alternatively modeled.	63aa	73aa	H3f3b	ENSMUSG00000016559.15	ENSMUST00000106454.8	chr11	3	-	TNP	Missense	E_2	115914543.0	115914543.0	G	A	ENSMUST00000106454.8:c.190C>T	R64W	115914541.0	115914543.0	CCG	GCA	ENSMUST00000106454.8:c.190_192CGG>TGC	R64C	COSMIC-H1117278	COSMIC-H1117278-M01-V02	COSMIC	37667812.0	False	False	False	False	False	136
H3F3A	ENSG00000163041.5	ENST00000366813.1	chr1	3	+	True	226259119	226259119	G	A	ENST00000366813.1:c.350G>A	R117H	Missense	E_3	SNP	True	1	Class 1: This mutation can be alternatively modeled.	116aa	20aa	H3f3b	ENSMUSG00000016559.15	ENSMUST00000106454.8	chr11	3	-	TNP	Missense	E_3	115914294.0	115914294.0	C	T	ENSMUST00000106454.8:c.350G>A	R117K	115914293.0	115914295.0	TCT	GTG	ENSMUST00000106454.8:c.349_351AGA>CAC	R117H	COSMIC-H1117302	COSMIC-H1117302-M01-V01	COSMIC	37667865.0	False	False	False	False	False	136
H3F3A	ENSG00000163041.5	ENST00000366813.1	chr1	3	+	True	226259119	226259119	G	A	ENST00000366813.1:c.350G>A	R117H	Missense	E_3	SNP	True	1	Class 1: This mutation can be alternatively modeled.	116aa	20aa	H3f3b	ENSMUSG00000016559.15	ENSMUST00000106454.8	chr11	3	-	TNP	Missense	E_3	115914294.0	115914294.0	C	T	ENSMUST00000106454.8:c.350G>A	R117K	115914293.0	115914295.0	TCT	ATG	ENSMUST00000106454.8:c.349_351AGA>CAT	R117H	COSMIC-H1117302	COSMIC-H1117302-M01-V02	COSMIC	37667865.0	False	False	False	False	False	136
H3F3A	ENSG00000163041.5	ENST00000366813.1	chr1	3	+	True	226259076	226259076	G	T	ENST00000366813.1:c.307G>T	G103C	Missense	E_3	SNP	True	1	Class 1: This mutation can be alternatively modeled.	102aa	34aa	H3f3b	ENSMUSG00000016559.15	ENSMUST00000106454.8	chr11	3	-	TNP	Missense	E_3	115914337.0	115914337.0	C	A	ENSMUST00000106454.8:c.307G>T	G103W	115914335.0	115914337.0	CCC	GCA	ENSMUST00000106454.8:c.307_309GGG>TGC	G103C	COSMIC-H1217994	COSMIC-H1217994-M01-V01	COSMIC	37673137.0	False	False	False	False	False	136
H3F3A	ENSG00000163041.5	ENST00000366813.1	chr1	3	+	True	226259076	226259076	G	T	ENST00000366813.1:c.307G>T	G103C	Missense	E_3	SNP	True	1	Class 1: This mutation can be alternatively modeled.	102aa	34aa	H3f3b	ENSMUSG00000016559.15	ENSMUST00000106454.8	chr11	3	-	TNP	Missense	E_3	115914337.0	115914337.0	C	A	ENSMUST00000106454.8:c.307G>T	G103W	115914335.0	115914337.0	CCC	ACA	ENSMUST00000106454.8:c.307_309GGG>TGT	G103C	COSMIC-H1217994	COSMIC-H1217994-M01-V02	COSMIC	37673137.0	False	False	False	False	False	136
H3F3A	ENSG00000163041.5	ENST00000366815.3	chr1	3	+	True	226259049	226259049	C	T	ENST00000366815.3:c.283-3C>T		Non_Coding,I	I_2	SNP	True	2	Class 2: This mutation can be modeled, but the effect may not be consistent.	0nt	0nt	H3f3b	ENSMUSG00000016559.15	ENSMUST00000106454.8	chr11	3	-	SNP	Splice_Site	E_1	115914825.0	115914825.0	G	A	ENSMUST00000106454.8:c.11+0C>T	X3_splice	115914825.0	115914825.0	G	A	ENSMUST00000106454.8:c.11+0C>T	X3_splice	AACR-H0119387	AACR-H0119387-M01-V01	AACR		False	False	False	False	False	0
H3F3A	ENSG00000163041.5	ENST00000366815.3	chr1	3	+	True	226253351	226253351	T	A	ENST00000366815.3:c.129-6T>A		Non_Coding,I	I_1	SNP	True	2	Class 2: This mutation can be modeled, but the effect may not be consistent.	0nt	0nt	H3f3b	ENSMUSG00000016559.15	ENSMUST00000106454.8	chr11	3	-	SNP	Intron	I_1	115914616.0	115914616.0	A	T	ENSMUST00000106454.8:c.129-12T>A		115914616.0	115914616.0	A	T	ENSMUST00000106454.8:c.129-12T>A		AACR-H0850597	AACR-H0850597-M01-V01	AACR		False	False	False	False	False	0
H3F3A	ENSG00000163041.5	ENST00000366815.3	chr1	3	+	True	226253580	226253580	G	A	ENST00000366815.3:c.282+70G>A		Non_Coding,I	I_2	SNP	True	2	Class 2: This mutation can be modeled, but the effect may not be consistent.	1nt	1nt	H3f3b	ENSMUSG00000016559.15	ENSMUST00000106454.8	chr11	3	-	SNP	Intron	I_2	115914384.0	115914384.0	C	T	ENSMUST00000106454.8:c.283-23G>A		115914384.0	115914384.0	C	T	ENSMUST00000106454.8:c.283-23G>A		AACR-H0850617	AACR-H0850617-M01-V01	AACR		False	False	False	False	False	2
H3F3A	ENSG00000163041.5	ENST00000366815.3	chr1	3	+	True	226253586	226253586	G	T	ENST00000366815.3:c.282+76G>T		Non_Coding,I	I_2	SNP	True	2	Class 2: This mutation can be modeled, but the effect may not be consistent.	0nt	1nt	H3f3b	ENSMUSG00000016559.15	ENSMUST00000106454.8	chr11	3	-	SNP	Intron	I_2	115914378.0	115914378.0	C	A	ENSMUST00000106454.8:c.283-17G>T		115914378.0	115914378.0	C	A	ENSMUST00000106454.8:c.283-17G>T		AACR-H0850618	AACR-H0850618-M01-V01	AACR		False	False	False	False	False	1
H3F3A	ENSG00000163041.5	ENST00000366815.3	chr1	3	+	True	226253594	226253594	C	G	ENST00000366815.3:c.282+84C>G		Non_Coding,I	I_2	SNP	True	2	Class 2: This mutation can be modeled, but the effect may not be consistent.	1nt	0nt	H3f3b	ENSMUSG00000016559.15	ENSMUST00000106454.8	chr11	3	-	SNP	Intron	I_2	115914375.0	115914375.0	G	C	ENSMUST00000106454.8:c.283-14C>G		115914375.0	115914375.0	G	C	ENSMUST00000106454.8:c.283-14C>G		AACR-H0850620	AACR-H0850620-M01-V01	AACR		False	False	False	False	False	1
H3F3A	ENSG00000163041.5	ENST00000366815.3	chr1	3	+	True	226253511	226253511	G	A	ENST00000366815.3:c.282+1G>A	X93_splice	Splice_Site	I_2	SNP	True	2	Class 2: This mutation can be modeled, but the effect may not be consistent.	3nt	1nt	H3f3b	ENSMUSG00000016559.15	ENSMUST00000106454.8	chr11	3	-	SNP	Splice_Site	I_2	115914450.0	115914450.0	C	T	ENSMUST00000106454.8:c.282+1G>A	X93_splice	115914450.0	115914450.0	C	T	ENSMUST00000106454.8:c.282+1G>A	X93_splice	AACR-H0850647	AACR-H0850647-M01-V01	AACR		False	False	False	False	False	4
H3F3A	ENSG00000163041.5	ENST00000366815.3	chr1	3	+	True	226253512	226253512	T	C	ENST00000366815.3:c.282+2T>C	X93_splice	Splice_Site	I_2	SNP	True	2	Class 2: This mutation can be modeled, but the effect may not be consistent.	4nt	0nt	H3f3b	ENSMUSG00000016559.15	ENSMUST00000106454.8	chr11	3	-	SNP	Splice_Site	I_2	115914449.0	115914449.0	A	G	ENSMUST00000106454.8:c.282+2T>C	X93_splice	115914449.0	115914449.0	A	G	ENSMUST00000106454.8:c.282+2T>C	X93_splice	AACR-H0850648	AACR-H0850648-M01-V01	AACR		False	False	False	False	False	4
H3F3A	ENSG00000163041.5	ENST00000366815.3	chr1	3	+	True	226253512	226253512	T	G	ENST00000366815.3:c.282+2T>G	X93_splice	Splice_Site	I_2	SNP	True	2	Class 2: This mutation can be modeled, but the effect may not be consistent.	4nt	0nt	H3f3b	ENSMUSG00000016559.15	ENSMUST00000106454.8	chr11	3	-	SNP	Splice_Site	I_2	115914449.0	115914449.0	A	C	ENSMUST00000106454.8:c.282+2T>G	X93_splice	115914449.0	115914449.0	A	C	ENSMUST00000106454.8:c.282+2T>G	X93_splice	AACR-H0850649	AACR-H0850649-M01-V01	AACR		False	False	False	False	False	4
H3F3A	ENSG00000163041.5	ENST00000366815.3	chr1	3	+	True	226253516	226253516	A	G	ENST00000366815.3:c.282+6A>G		Non_Coding,I	I_2	SNP	True	2	Class 2: This mutation can be modeled, but the effect may not be consistent.	2nt	0nt	H3f3b	ENSMUSG00000016559.15	ENSMUST00000106454.8	chr11	3	-	SNP	Intron	I_2	115914446.0	115914446.0	T	C	ENSMUST00000106454.8:c.282+5A>G		115914446.0	115914446.0	T	C	ENSMUST00000106454.8:c.282+5A>G		AACR-H0850650	AACR-H0850650-M01-V01	AACR		False	False	False	False	False	2
H3F3A	ENSG00000163041.5	ENST00000366815.3	chr1	3	+	True	226253527	226253527	G	C	ENST00000366815.3:c.282+17G>C		Non_Coding,I	I_2	SNP	True	2	Class 2: This mutation can be modeled, but the effect may not be consistent.	0nt	0nt	H3f3b	ENSMUSG00000016559.15	ENSMUST00000106454.8	chr11	3	-	SNP	Intron	I_2	115914428.0	115914428.0	C	G	ENSMUST00000106454.8:c.282+23G>C		115914428.0	115914428.0	C	G	ENSMUST00000106454.8:c.282+23G>C		AACR-H0850652	AACR-H0850652-M01-V01	AACR		False	False	False	False	False	0
H3F3A	ENSG00000163041.5	ENST00000366815.3	chr1	3	+	True	226253547	226253547	C	T	ENST00000366815.3:c.282+37C>T		Non_Coding,I	I_2	SNP	True	2	Class 2: This mutation can be modeled, but the effect may not be consistent.	0nt	0nt	H3f3b	ENSMUSG00000016559.15	ENSMUST00000106454.8	chr11	3	-	SNP	Intron	I_2	115914417.0	115914417.0	G	A	ENSMUST00000106454.8:c.282+34C>T		115914417.0	115914417.0	G	A	ENSMUST00000106454.8:c.282+34C>T		AACR-H0850654	AACR-H0850654-M01-V01	AACR		False	False	False	False	False	0
H3F3A	ENSG00000163041.5	ENST00000366815.3	chr1	3	+	True	226253548	226253548	C	T	ENST00000366815.3:c.282+38C>T		Non_Coding,I	I_2	SNP	True	2	Class 2: This mutation can be modeled, but the effect may not be consistent.	0nt	0nt	H3f3b	ENSMUSG00000016559.15	ENSMUST00000106454.8	chr11	3	-	SNP	Intron	I_2	115914414.0	115914414.0	G	A	ENSMUST00000106454.8:c.282+37C>T		115914414.0	115914414.0	G	A	ENSMUST00000106454.8:c.282+37C>T		AACR-H0850655	AACR-H0850655-M01-V01	AACR		False	False	False	False	False	0
H3F3A	ENSG00000163041.5	ENST00000366813.1	chr1	3	+	True	226253523	226253523	G	C	ENST00000366813.1:c.282+13G>C		Non_Coding,I	I_2	SNP	True	2	Class 2: This mutation can be modeled, but the effect may not be consistent.	1nt	0nt	H3f3b	ENSMUSG00000016559.15	ENSMUST00000106454.8	chr11	3	-	SNP	Intron	I_2	115914435.0	115914435.0	C	G	ENSMUST00000106454.8:c.282+16G>C		115914435.0	115914435.0	C	G	ENSMUST00000106454.8:c.282+16G>C		COSMIC-H1115602	COSMIC-H1115602-M01-V01	COSMIC	37670804.0	False	False	False	False	False	1
H3F3A	ENSG00000163041.5	ENST00000366813.1	chr1	3	+	True	226253858	226253858	T	C	ENST00000366813.1:c.282+348T>C		Non_Coding,I	I_2	SNP	True	2	Class 2: This mutation can be modeled, but the effect may not be consistent.	0nt	1nt	H3f3b	ENSMUSG00000016559.15	ENSMUST00000106454.8	chr11	3	-	SNP	3'	-3	115914112.0	115914112.0	A	G	ENSMUST00000106454.8:c.408+124T>C		115914112.0	115914112.0	A	G	ENSMUST00000106454.8:c.408+124T>C		COSMIC-H1115626	COSMIC-H1115626-M01-V01	COSMIC	37667386.0	False	False	False	False	False	1
H3F3A	ENSG00000163041.5	ENST00000366813.1	chr1	3	+	True	226252252	226252252	G	T	ENST00000366813.1:c.128+72G>T		Non_Coding,I	I_1	SNP	True	2	Class 2: This mutation can be modeled, but the effect may not be consistent.	1nt	0nt	H3f3b	ENSMUSG00000016559.15	ENSMUST00000106454.8	chr11	3	-	SNP	3'	-3	115914182.0	115914182.0	C	A	ENSMUST00000106454.8:c.408+54G>T		115914182.0	115914182.0	C	A	ENSMUST00000106454.8:c.408+54G>T		COSMIC-H1115647	COSMIC-H1115647-M01-V01	COSMIC	37670821.0	False	False	False	False	False	1
H3F3A	ENSG00000163041.5	ENST00000366813.1	chr1	3	+	True	226253316	226253316	G	T	ENST00000366813.1:c.129-41G>T		Non_Coding,I	I_1	SNP	True	2	Class 2: This mutation can be modeled, but the effect may not be consistent.	0nt	0nt	H3f3b	ENSMUSG00000016559.15	ENSMUST00000106454.8	chr11	3	-	SNP	Intron	I_1	115914639.0	115914639.0	C	A	ENSMUST00000106454.8:c.129-35G>T		115914639.0	115914639.0	C	A	ENSMUST00000106454.8:c.129-35G>T		COSMIC-H1115681	COSMIC-H1115681-M01-V01	COSMIC	37667539.0	False	False	False	False	False	0
H3F3A	ENSG00000163041.5	ENST00000366813.1	chr1	3	+	True	226258425	226258425	G	C	ENST00000366813.1:c.283-627G>C		Non_Coding,I	I_2	SNP	True	2	Class 2: This mutation can be modeled, but the effect may not be consistent.	2nt	2nt	H3f3b	ENSMUSG00000016559.15	ENSMUST00000106454.8	chr11	3	-	SNP	Splice_Site	-5	115915455.0	115915455.0	C	G	ENSMUST00000106454.8:c.1-620G>C	X0_splice	115915455.0	115915455.0	C	G	ENSMUST00000106454.8:c.1-620G>C	X0_splice	COSMIC-H1115848	COSMIC-H1115848-M01-V01	COSMIC	37668893.0	False	False	False	False	False	4
H3F3A	ENSG00000163041.5	ENST00000366813.1	chr1	3	+	True	226252730	226252730	G	T	ENST00000366813.1:c.129-627G>T		Non_Coding,I	I_1	SNP	True	2	Class 2: This mutation can be modeled, but the effect may not be consistent.	1nt	0nt	H3f3b	ENSMUSG00000016559.15	ENSMUST00000106454.8	chr11	3	-	SNP	Splice_Site	-5	115915241.0	115915241.0	C	A	ENSMUST00000106454.8:c.1-406G>T	X0_splice	115915241.0	115915241.0	C	A	ENSMUST00000106454.8:c.1-406G>T	X0_splice	COSMIC-H1115860	COSMIC-H1115860-M01-V01	COSMIC	37669105.0	False	False	False	False	False	1
H3F3A	ENSG00000163041.5	ENST00000366813.1	chr1	3	+	True	226258731	226258731	G	T	ENST00000366813.1:c.283-321G>T		Non_Coding,I	I_2	SNP	True	2	Class 2: This mutation can be modeled, but the effect may not be consistent.	1nt	1nt	H3f3b	ENSMUSG00000016559.15	ENSMUST00000106454.8	chr11	3	-	SNP	Splice_Site	-5	115915158.0	115915158.0	C	A	ENSMUST00000106454.8:c.1-323G>T	X0_splice	115915158.0	115915158.0	C	A	ENSMUST00000106454.8:c.1-323G>T	X0_splice	COSMIC-H1116188	COSMIC-H1116188-M01-V01	COSMIC	37672299.0	False	False	False	False	False	2
H3F3A	ENSG00000163041.5	ENST00000366813.1	chr1	3	+	True	226252573	226252573	G	T	ENST00000366813.1:c.128+393G>T		Non_Coding,I	I_1	SNP	True	2	Class 2: This mutation can be modeled, but the effect may not be consistent.	0nt	1nt	H3f3b	ENSMUSG00000016559.15	ENSMUST00000106454.8	chr11	3	-	SNP	3'	-3	115913846.0	115913846.0	C	A	ENSMUST00000106454.8:c.408+390G>T		115913846.0	115913846.0	C	A	ENSMUST00000106454.8:c.408+390G>T		COSMIC-H1116216	COSMIC-H1116216-M01-V01	COSMIC	37670251.0	False	False	False	False	False	1
H3F3A	ENSG00000163041.5	ENST00000366813.1	chr1	3	+	True	226253512	226253512	T	C	ENST00000366813.1:c.282+2T>C	X93_splice	Splice_Site	I_2	SNP	True	2	Class 2: This mutation can be modeled, but the effect may not be consistent.	4nt	0nt	H3f3b	ENSMUSG00000016559.15	ENSMUST00000106454.8	chr11	3	-	SNP	Splice_Site	I_2	115914449.0	115914449.0	A	G	ENSMUST00000106454.8:c.282+2T>C	X93_splice	115914449.0	115914449.0	A	G	ENSMUST00000106454.8:c.282+2T>C	X93_splice	COSMIC-H1116478	COSMIC-H1116478-M01-V01	COSMIC	37671584.0	False	False	False	False	False	4
H3F3A	ENSG00000163041.5	ENST00000366813.1	chr1	3	+	True	226253603	226253603	A	G	ENST00000366813.1:c.282+93A>G		Non_Coding,I	I_2	SNP	True	2	Class 2: This mutation can be modeled, but the effect may not be consistent.	0nt	0nt	H3f3b	ENSMUSG00000016559.15	ENSMUST00000106454.8	chr11	3	-	SNP	Splice_Site	E_3	115914355.0	115914355.0	T	C	ENSMUST00000106454.8:c.289+0A>G	X96_splice	115914355.0	115914355.0	T	C	ENSMUST00000106454.8:c.289+0A>G	X96_splice	COSMIC-H1116674	COSMIC-H1116674-M01-V01	COSMIC	37671598.0	False	False	False	False	False	0
H3F3A	ENSG00000163041.5	ENST00000366813.1	chr1	3	+	True	226252225	226252225	G	A	ENST00000366813.1:c.128+45G>A		Non_Coding,I	I_1	SNP	True	2	Class 2: This mutation can be modeled, but the effect may not be consistent.	0nt	2nt	H3f3b	ENSMUSG00000016559.15	ENSMUST00000106454.8	chr11	3	-	SNP	3'	-3	115914204.0	115914204.0	C	T	ENSMUST00000106454.8:c.408+32G>A		115914204.0	115914204.0	C	T	ENSMUST00000106454.8:c.408+32G>A		COSMIC-H1116973	COSMIC-H1116973-M01-V01	COSMIC	37671194.0	False	False	False	False	False	2
H3F3A	ENSG00000163041.5	ENST00000366813.1	chr1	3	+	True	226253594	226253594	C	G	ENST00000366813.1:c.282+84C>G		Non_Coding,I	I_2	SNP	True	2	Class 2: This mutation can be modeled, but the effect may not be consistent.	1nt	0nt	H3f3b	ENSMUSG00000016559.15	ENSMUST00000106454.8	chr11	3	-	SNP	Intron	I_2	115914375.0	115914375.0	G	C	ENSMUST00000106454.8:c.283-14C>G		115914375.0	115914375.0	G	C	ENSMUST00000106454.8:c.283-14C>G		COSMIC-H1117016	COSMIC-H1117016-M01-V01	COSMIC	37669176.0	False	False	False	False	False	1
H3F3A	ENSG00000163041.5	ENST00000366813.1	chr1	3	+	True	226253741	226253741	T	C	ENST00000366813.1:c.282+231T>C		Non_Coding,I	I_2	SNP	True	2	Class 2: This mutation can be modeled, but the effect may not be consistent.	0nt	1nt	H3f3b	ENSMUSG00000016559.15	ENSMUST00000106454.8	chr11	3	-	SNP	3'	-3	115914220.0	115914220.0	A	G	ENSMUST00000106454.8:c.408+16T>C		115914220.0	115914220.0	A	G	ENSMUST00000106454.8:c.408+16T>C		COSMIC-H1117267	COSMIC-H1117267-M01-V01	COSMIC	37667591.0	False	False	False	False	False	1
H3F3A	ENSG00000163041.5	ENST00000366813.1	chr1	3	+	True	226253558	226253558	C	A	ENST00000366813.1:c.282+48C>A		Non_Coding,I	I_2	SNP	True	2	Class 2: This mutation can be modeled, but the effect may not be consistent.	0nt	1nt	H3f3b	ENSMUSG00000016559.15	ENSMUST00000106454.8	chr11	3	-	SNP	Intron	I_2	115914401.0	115914401.0	G	T	ENSMUST00000106454.8:c.282+50C>A		115914401.0	115914401.0	G	T	ENSMUST00000106454.8:c.282+50C>A		COSMIC-H1117328	COSMIC-H1117328-M01-V01	COSMIC	37668004.0	False	False	False	False	False	1
H3F3A	ENSG00000163041.5	ENST00000366813.1	chr1	3	+	True	226253867	226253867	C	A	ENST00000366813.1:c.282+357C>A		Non_Coding,I	I_2	SNP	True	2	Class 2: This mutation can be modeled, but the effect may not be consistent.	0nt	1nt	H3f3b	ENSMUSG00000016559.15	ENSMUST00000106454.8	chr11	3	-	SNP	3'	-3	115914105.0	115914105.0	G	T	ENSMUST00000106454.8:c.408+131C>A		115914105.0	115914105.0	G	T	ENSMUST00000106454.8:c.408+131C>A		COSMIC-H1117617	COSMIC-H1117617-M01-V01	COSMIC	37668045.0	False	False	False	False	False	1
H3F3A	ENSG00000163041.5	ENST00000366813.1	chr1	3	+	True	226253926	226253926	T	C	ENST00000366813.1:c.282+416T>C		Non_Coding,I	I_2	SNP	True	2	Class 2: This mutation can be modeled, but the effect may not be consistent.	0nt	0nt	H3f3b	ENSMUSG00000016559.15	ENSMUST00000106454.8	chr11	3	-	SNP	3'	-3	115914051.0	115914051.0	A	G	ENSMUST00000106454.8:c.408+185T>C		115914051.0	115914051.0	A	G	ENSMUST00000106454.8:c.408+185T>C		COSMIC-H1117647	COSMIC-H1117647-M01-V01	COSMIC	37669142.0	False	False	False	False	False	0
H3F3A	ENSG00000163041.5	ENST00000366813.1	chr1	3	+	True	226258431	226258431	G	A	ENST00000366813.1:c.283-621G>A		Non_Coding,I	I_2	SNP	True	2	Class 2: This mutation can be modeled, but the effect may not be consistent.	2nt	1nt	H3f3b	ENSMUSG00000016559.15	ENSMUST00000106454.8	chr11	3	-	SNP	Splice_Site	-5	115915446.0	115915446.0	C	T	ENSMUST00000106454.8:c.1-611G>A	X0_splice	115915446.0	115915446.0	C	T	ENSMUST00000106454.8:c.1-611G>A	X0_splice	COSMIC-H1117650	COSMIC-H1117650-M01-V01	COSMIC	37669145.0	False	False	False	False	False	3
H3F3A	ENSG00000163041.5	ENST00000366813.1	chr1	3	+	True	226253347	226253347	T	C	ENST00000366813.1:c.129-10T>C		Non_Coding,I	I_1	SNP	True	2	Class 2: This mutation can be modeled, but the effect may not be consistent.	0nt	1nt	H3f3b	ENSMUSG00000016559.15	ENSMUST00000106454.8	chr11	3	-	SNP	Intron	I_1	115914622.0	115914622.0	A	G	ENSMUST00000106454.8:c.129-18T>C		115914622.0	115914622.0	A	G	ENSMUST00000106454.8:c.129-18T>C		COSMIC-H1192291	COSMIC-H1192291-M01-V01	COSMIC	37672766.0	False	False	False	False	False	1
H3F3A	ENSG00000163041.5	ENST00000366813.1	chr1	3	+	True	226254069	226254069	T	C	ENST00000366813.1:c.282+559T>C		Non_Coding,I	I_2	SNP	True	2	Class 2: This mutation can be modeled, but the effect may not be consistent.	0nt	0nt	H3f3b	ENSMUSG00000016559.15	ENSMUST00000106454.8	chr11	3	-	SNP	3'	-3	115913887.0	115913887.0	A	G	ENSMUST00000106454.8:c.408+349T>C		115913887.0	115913887.0	A	G	ENSMUST00000106454.8:c.408+349T>C		COSMIC-H1192333	COSMIC-H1192333-M01-V01	COSMIC	37673086.0	False	False	False	False	False	0
H3F3A	ENSG00000163041.5	ENST00000366815.3	chr1	3	+	True	226253582	226253582	A	G	ENST00000366815.3:c.282+72A>G		Non_Coding,I	I_2	SNP	False	4	Class 4: Mutated sequences are not identical.	0aa	0aa	H3f3b	ENSMUSG00000016559.15	ENSMUST00000106454.8	chr11	3	-																AACR-H0167786		AACR		False	False	False	False	False	0
H3F3A	ENSG00000163041.5	ENST00000366815.3	chr1	3	+	True	226252182	226252182	T	C	ENST00000366815.3:c.128+2T>C	X42_splice	Splice_Site	I_1	SNP	False	4	Class 4: Mutated sequences are not identical.	0aa	0aa	H3f3b	ENSMUSG00000016559.15	ENSMUST00000106454.8	chr11	3	-																AACR-H0850595		AACR		False	False	False	False	False	0
H3F3A	ENSG00000163041.5	ENST00000366815.3	chr1	3	+	True	226253592	226253592	A	G	ENST00000366815.3:c.282+82A>G		Non_Coding,I	I_2	SNP	False	4	Class 4: Mutated sequences are not identical.	0aa	0aa	H3f3b	ENSMUSG00000016559.15	ENSMUST00000106454.8	chr11	3	-																AACR-H0850619		AACR		False	False	False	False	False	0
H3F3A	ENSG00000163041.5	ENST00000366815.3	chr1	3	+	True	226259047	226259047	T	C	ENST00000366815.3:c.283-5T>C		Non_Coding,I	I_2	SNP	False	4	Class 4: Mutated sequences are not identical.	0aa	0aa	H3f3b	ENSMUSG00000016559.15	ENSMUST00000106454.8	chr11	3	-																AACR-H0850621		AACR		False	False	False	False	False	0
H3F3A	ENSG00000163041.5	ENST00000366815.3	chr1	3	+	True	226253575	226253575	T	G	ENST00000366815.3:c.282+65T>G		Non_Coding,I	I_2	SNP	False	4	Class 4: Mutated sequences are not identical.	0aa	0aa	H3f3b	ENSMUSG00000016559.15	ENSMUST00000106454.8	chr11	3	-																AACR-H0850635		AACR		False	False	False	False	False	0
H3F3A	ENSG00000163041.5	ENST00000366815.3	chr1	3	+	True	226253571	226253571	C	T	ENST00000366815.3:c.282+61C>T		Non_Coding,I	I_2	SNP	False	4	Class 4: Mutated sequences are not identical.	0aa	0aa	H3f3b	ENSMUSG00000016559.15	ENSMUST00000106454.8	chr11	3	-																AACR-H0850636		AACR		False	False	False	False	False	0
H3F3A	ENSG00000163041.5	ENST00000366815.3	chr1	3	+	True	226253565	226253565	C	T	ENST00000366815.3:c.282+55C>T		Non_Coding,I	I_2	SNP	False	4	Class 4: Mutated sequences are not identical.	0aa	0aa	H3f3b	ENSMUSG00000016559.15	ENSMUST00000106454.8	chr11	3	-																AACR-H0850637		AACR		False	False	False	False	False	0
H3F3A	ENSG00000163041.5	ENST00000366815.3	chr1	3	+	True	226253565	226253565	C	G	ENST00000366815.3:c.282+55C>G		Non_Coding,I	I_2	SNP	False	4	Class 4: Mutated sequences are not identical.	0aa	0aa	H3f3b	ENSMUSG00000016559.15	ENSMUST00000106454.8	chr11	3	-																AACR-H0850638		AACR		False	False	False	False	False	0
H3F3A	ENSG00000163041.5	ENST00000366813.1	chr1	3	+	True	226252747	226252747	A	C	ENST00000366813.1:c.129-610A>C		Non_Coding,I	I_1	SNP	False	4	Class 4: Mutated sequences are not identical.	0aa	0aa	H3f3b	ENSMUSG00000016559.15	ENSMUST00000106454.8	chr11	3	-																COSMIC-H1115571		COSMIC	37670276.0	False	False	False	False	False	0
H3F3A	ENSG00000163041.5	ENST00000366813.1	chr1	3	+	True	226252232	226252232	C	T	ENST00000366813.1:c.128+52C>T		Non_Coding,I	I_1	SNP	False	4	Class 4: Mutated sequences are not identical.	0aa	0aa	H3f3b	ENSMUSG00000016559.15	ENSMUST00000106454.8	chr11	3	-																COSMIC-H1115680		COSMIC	37667537.0	False	False	False	False	False	0
H3F3A	ENSG00000163041.5	ENST00000366813.1	chr1	3	+	True	226253353	226253353	A	T	ENST00000366813.1:c.129-4A>T		Non_Coding,I	I_1	SNP	False	4	Class 4: Mutated sequences are not identical.	0aa	0aa	H3f3b	ENSMUSG00000016559.15	ENSMUST00000106454.8	chr11	3	-																COSMIC-H1115690		COSMIC	37667564.0	False	False	False	False	False	0
H3F3A	ENSG00000163041.5	ENST00000366813.1	chr1	3	+	True	226252608	226252608	G	C	ENST00000366813.1:c.128+428G>C		Non_Coding,I	I_1	SNP	False	4	Class 4: Mutated sequences are not identical.	0aa	0aa	H3f3b	ENSMUSG00000016559.15	ENSMUST00000106454.8	chr11	3	-																COSMIC-H1115961		COSMIC	37669120.0	False	False	False	False	False	0
H3F3A	ENSG00000163041.5	ENST00000366813.1	chr1	3	+	True	226252224	226252224	T	C	ENST00000366813.1:c.128+44T>C		Non_Coding,I	I_1	SNP	False	4	Class 4: Mutated sequences are not identical.	0aa	0aa	H3f3b	ENSMUSG00000016559.15	ENSMUST00000106454.8	chr11	3	-																COSMIC-H1116009		COSMIC	37670219.0	False	False	False	False	False	0
H3F3A	ENSG00000163041.5	ENST00000366813.1	chr1	3	+	True	226252187	226252187	A	C	ENST00000366813.1:c.128+7A>C		Non_Coding,I	I_1	SNP	False	4	Class 4: Mutated sequences are not identical.	0aa	0aa	H3f3b	ENSMUSG00000016559.15	ENSMUST00000106454.8	chr11	3	-																COSMIC-H1116302		COSMIC	37668436.0	False	False	False	False	False	0
H3F3A	ENSG00000163041.5	ENST00000366813.1	chr1	3	+	True	226254281	226254281	C	T	ENST00000366813.1:c.282+771C>T		Non_Coding,I	I_2	SNP	False	4	Class 4: Mutated sequences are not identical.	0aa	0aa	H3f3b	ENSMUSG00000016559.15	ENSMUST00000106454.8	chr11	3	-																COSMIC-H1116733		COSMIC	37671882.0	False	False	False	False	False	0
H3F3A	ENSG00000163041.5	ENST00000366813.1	chr1	3	+	True	226258696	226258696	A	G	ENST00000366813.1:c.283-356A>G		Non_Coding,I	I_2	SNP	False	4	Class 4: Mutated sequences are not identical.	0aa	0aa	H3f3b	ENSMUSG00000016559.15	ENSMUST00000106454.8	chr11	3	-																COSMIC-H1117283		COSMIC	37667820.0	False	False	False	False	False	0
H3F3A	ENSG00000163041.5	ENST00000366813.1	chr1	3	+	True	226258270	226258270	C	T	ENST00000366813.1:c.283-782C>T		Non_Coding,I	I_2	SNP	False	4	Class 4: Mutated sequences are not identical.	0aa	0aa	H3f3b	ENSMUSG00000016559.15	ENSMUST00000106454.8	chr11	3	-																COSMIC-H1117620		COSMIC	37668050.0	False	False	False	False	False	0
H3F3A	ENSG00000163041.5	ENST00000366813.1	chr1	3	+	True	226253805	226253805	G	T	ENST00000366813.1:c.282+295G>T		Non_Coding,I	I_2	SNP	False	4	Class 4: Mutated sequences are not identical.	0aa	0aa	H3f3b	ENSMUSG00000016559.15	ENSMUST00000106454.8	chr11	3	-																COSMIC-H1117795		COSMIC	37671168.0	False	False	False	False	False	0
H3F3A	ENSG00000163041.5	ENST00000366813.1	chr1	3	+	True	226258721	226258721	T	A	ENST00000366813.1:c.283-331T>A		Non_Coding,I	I_2	SNP	False	4	Class 4: Mutated sequences are not identical.	0aa	0aa	H3f3b	ENSMUSG00000016559.15	ENSMUST00000106454.8	chr11	3	-																COSMIC-H1192308		COSMIC	37672968.0	False	False	False	False	False	0
H3F3A	ENSG00000163041.5	ENST00000366815.3	chr1	3	+	True	226259111	226259113	TGC	CGG	ENST00000366815.3:c.342_344TGC>CGG	A115G	Missense	E_3	TNP	True	0	Class 0: This mutation can be originally modeled.	113aa	22aa	H3f3a	ENSMUSG00000060743.13	ENSMUST00000161308.8	chr1	3	-	TNP	Missense	E_3	180630709.0	180630711.0	GCA	CCG	ENSMUST00000161308.8:c.342_344TGC>CGG	A115G	180630709.0	180630711.0	GCA	CCG	ENSMUST00000161308.8:c.342_344TGC>CGG	A115G	AACR-H0850632	AACR-H0850632-M02-V01	AACR		False	False	False	False	False	135
H3F3A	ENSG00000163041.5	ENST00000366815.3	chr1	3	+	True	226252097	226252099	AGC	CGT	ENST00000366815.3:c.45_47AGC>CGT	K15_A16delinsNV	Missense	E_1	TNP	True	0	Class 0: This mutation can be originally modeled.	14aa	121aa	H3f3a	ENSMUSG00000060743.13	ENSMUST00000161308.8	chr1	3	-	TNP	Missense	E_1	180639445.0	180639447.0	GCT	ACG	ENSMUST00000161308.8:c.45_47AGC>CGT	K15_A16delinsNV	180639445.0	180639447.0	GCT	ACG	ENSMUST00000161308.8:c.45_47AGC>CGT	K15_A16delinsNV	AACR-H0850736	AACR-H0850736-M02-V01	AACR		False	False	False	False	False	135
H3F3A	ENSG00000163041.5	ENST00000366815.3	chr1	3	+	True	226259111	226259113	TGC	CGG	ENST00000366815.3:c.342_344TGC>CGG	A115G	Missense	E_3	TNP	True	0	Class 0: This mutation can be originally modeled.	113aa	22aa	H3f3b	ENSMUSG00000016559.15	ENSMUST00000106454.8	chr11	3	-	TNP	Missense	E_3	115914300.0	115914302.0	GCG	CCG	ENSMUST00000106454.8:c.342_344CGC>CGG	A115G	115914300.0	115914302.0	GCG	CCG	ENSMUST00000106454.8:c.342_344CGC>CGG	A115G	AACR-H0850632	AACR-H0850632-M01-V01	AACR		False	False	False	False	False	135
H3F3A	ENSG00000163041.5	ENST00000366815.3	chr1	3	+	True	226252097	226252099	AGC	CGT	ENST00000366815.3:c.45_47AGC>CGT	K15_A16delinsNV	Missense	E_1	TNP	True	0	Class 0: This mutation can be originally modeled.	14aa	121aa	H3f3b	ENSMUSG00000016559.15	ENSMUST00000106454.8	chr11	3	-	TNP	Missense	E_1	115914789.0	115914791.0	GCT	ACG	ENSMUST00000106454.8:c.45_47AGC>CGT	K15_A16delinsNV	115914789.0	115914791.0	GCT	ACG	ENSMUST00000106454.8:c.45_47AGC>CGT	K15_A16delinsNV	AACR-H0850736	AACR-H0850736-M01-V01	AACR		False	False	False	False	False	135
H3F3B	ENSG00000132475.4	ENST00000254810.4	chr17	3	-	True	73774975	73775001	CAGCTTCCGGATGAGCAGCTCGGTCGA	-	ENST00000254810.4:c.172_198TCGACCGAGCTGCTCATCCGGAAGCTG>	S58_L66del	In_Frame	E_2	DEL	True	0	Class 0: This mutation can be originally modeled.	57aa	71aa	H3f3a	ENSMUSG00000060743.13	ENSMUST00000161308.8	chr1	3	-	DEL	In_Frame	E_2	180637766.0	180637792.0	GAGCTTGCGGATCAGAAGTTCAGTGGA	-	ENSMUST00000161308.8:c.172_198TCCACTGAACTTCTGATCCGCAAGCTC>	S58_L66del	180637766.0	180637792.0	GAGCTTGCGGATCAGAAGTTCAGTGGA	-	ENSMUST00000161308.8:c.172_198TCCACTGAACTTCTGATCCGCAAGCTC>	S58_L66del	AACR-H0848677	AACR-H0848677-M01-V01	AACR		False	False	False	False	False	128
H3F3B	ENSG00000132475.4	ENST00000254810.4	chr17	3	-	True	73774925	73774966	AGGTCGGTTTTGAAATCCTGCGCGATCTCCCTCACCAACCTC	-	ENST00000254810.4:c.207_248GAGGTTGGTGAGGGAGATCGCGCAGGATTTCAAAACCGACCT>	R70_L83del	In_Frame	E_2	DEL	True	0	Class 0: This mutation can be originally modeled.	68aa	54aa	H3f3a	ENSMUSG00000060743.13	ENSMUST00000161308.8	chr1	3	-	DEL	In_Frame	E_2	180637716.0	180637757.0	AGATCTGTTTTGAAGTCCTGAGCAATTTCTCGCACCAGACGC	-	ENSMUST00000161308.8:c.207_248GCGTCTGGTGCGAGAAATTGCTCAGGACTTCAAAACAGATCT>	R70_L83del	180637716.0	180637757.0	AGATCTGTTTTGAAGTCCTGAGCAATTTCTCGCACCAGACGC	-	ENSMUST00000161308.8:c.207_248GCGTCTGGTGCGAGAAATTGCTCAGGACTTCAAAACAGATCT>	R70_L83del	COSMIC-H1293242	COSMIC-H1293242-M01-V01	COSMIC	23902410.0	False	False	False	False	False	122
H3F3B	ENSG00000132475.4	ENST00000254810.4	chr17	3	-	True	73774681	73774682	CT	-	ENST00000254810.4:c.405_406AG>	R135Sfs*12	Frame_Shifting	E_3	DEL	True	2	Class 2: This mutation can be modeled, but the effect may not be consistent.	134aa	1aa	H3f3a	ENSMUSG00000060743.13	ENSMUST00000161308.8	chr1	3	-	DEL	Frame_Shifting	E_3	180630647.0	180630648.0	CA	-	ENSMUST00000161308.8:c.405_406TG>	A136Lfs*29	180630647.0	180630648.0	CA	-	ENSMUST00000161308.8:c.405_406TG>	A136Lfs*29	AACR-H0036412	AACR-H0036412-M01-V01	AACR		False	False	False	False	False	135
H3F3B	ENSG00000132475.4	ENST00000254810.4	chr17	3	-	True	73774735	73774736	CT	-	ENST00000254810.4:c.351_352AG>	R117Sfs*30	Frame_Shifting	E_3	DEL	True	2	Class 2: This mutation can be modeled, but the effect may not be consistent.	116aa	19aa	H3f3a	ENSMUSG00000060743.13	ENSMUST00000161308.8	chr1	3	-	DEL	Frame_Shifting	E_3	180630701.0	180630702.0	CA	-	ENSMUST00000161308.8:c.351_352TG>	V118Nfs*47	180630701.0	180630702.0	CA	-	ENSMUST00000161308.8:c.351_352TG>	V118Nfs*47	AACR-H0058311	AACR-H0058311-M01-V01	AACR		False	False	False	False	False	135
H3F3B	ENSG00000132475.4	ENST00000254810.4	chr17	3	-	True	73775204	73775204	G	-	ENST00000254810.4:c.52C>	R18Afs*19	Frame_Shifting	E_1	DEL	True	2	Class 2: This mutation can be modeled, but the effect may not be consistent.	17aa	119aa	H3f3a	ENSMUSG00000060743.13	ENSMUST00000161308.8	chr1	3	-	DEL	Frame_Shifting	E_1	180639440.0	180639440.0	T	-	ENSMUST00000161308.8:c.52A>	R18Gfs*19	180639440.0	180639440.0	T	-	ENSMUST00000161308.8:c.52A>	R18Gfs*19	AACR-H0111710	AACR-H0111710-M01-V01	AACR		False	False	False	False	False	136
H3F3B	ENSG00000132475.4	ENST00000254810.4	chr17	3	-	True	73774865	73774865	C	-	ENST00000254810.4:c.282+26G>		Non_Coding,I	I_2	DEL	True	2	Class 2: This mutation can be modeled, but the effect may not be consistent.	3nt	1nt	H3f3a	ENSMUSG00000060743.13	ENSMUST00000161308.8	chr1	3	-	DEL	Intron	I_2	180637664.0	180637664.0	C	-	ENSMUST00000161308.8:c.282+18G>		180637664.0	180637664.0	C	-	ENSMUST00000161308.8:c.282+18G>		AACR-H0117293	AACR-H0117293-M01-V01	AACR		False	False	False	False	False	4
H3F3B	ENSG00000132475.4	ENST00000254810.4	chr17	3	-	True	73774881	73774882	TT	-	ENST00000254810.4:c.282+9_10AA>		Non_Coding,I	I_2	DEL	True	2	Class 2: This mutation can be modeled, but the effect may not be consistent.	1nt	0nt	H3f3a	ENSMUSG00000060743.13	ENSMUST00000161308.8	chr1	3	-	DEL	Intron	I_2	180637677.0	180637678.0	TT	-	ENSMUST00000161308.8:c.282+4_5AA>		180637677.0	180637678.0	TT	-	ENSMUST00000161308.8:c.282+4_5AA>		AACR-H0117294	AACR-H0117294-M01-V01	AACR		False	False	False	False	False	1
H3F3B	ENSG00000132475.4	ENST00000254810.4	chr17	3	-	True	73774928	73774928	T	-	ENST00000254810.4:c.245A>	D82Afs*2	Frame_Shifting	E_2	DEL	True	2	Class 2: This mutation can be modeled, but the effect may not be consistent.	81aa	55aa	H3f3a	ENSMUSG00000060743.13	ENSMUST00000161308.8	chr1	3	-	DEL	Frame_Shifting	E_2	180637719.0	180637719.0	T	-	ENSMUST00000161308.8:c.245A>	D82Vfs*37	180637719.0	180637719.0	T	-	ENSMUST00000161308.8:c.245A>	D82Vfs*37	AACR-H0848695	AACR-H0848695-M01-V01	AACR		False	False	False	False	False	136
H3F3B	ENSG00000132475.4	ENST00000254810.4	chr17	3	-	True	73775156	73775157	CG	-	ENST00000254810.4:c.99_100CG>	G34Rfs*63	Frame_Shifting	E_1	DEL	True	2	Class 2: This mutation can be modeled, but the effect may not be consistent.	32aa	103aa	H3f3a	ENSMUSG00000060743.13	ENSMUST00000161308.8	chr1	3	-	DEL	Frame_Shifting	E_1	180639392.0	180639393.0	CA	-	ENSMUST00000161308.8:c.99_100TG>	G34Rfs*17	180639392.0	180639393.0	CA	-	ENSMUST00000161308.8:c.99_100TG>	G34Rfs*17	AACR-H0848715	AACR-H0848715-M01-V01	AACR		False	False	False	False	False	135
H3F3B	ENSG00000132475.4	ENST00000254810.4	chr17	3	-	True	73774718	73774718	T	-	ENST00000254810.4:c.369A>	D124Tfs*15	Frame_Shifting	E_3	DEL	True	2	Class 2: This mutation can be modeled, but the effect may not be consistent.	122aa	14aa	H3f3a	ENSMUSG00000060743.13	ENSMUST00000161308.8	chr1	3	-	DEL	Frame_Shifting	E_3	180630684.0	180630684.0	T	-	ENSMUST00000161308.8:c.369A>	D124Ifs*4	180630684.0	180630684.0	T	-	ENSMUST00000161308.8:c.369A>	D124Ifs*4	AACR-H0848758	AACR-H0848758-M01-V01	AACR		False	False	False	False	False	136
H3F3B	ENSG00000132475.4	ENST00000254810.4	chr17	3	-	True	73774734	73774734	A	-	ENST00000254810.4:c.353T>	V118Afs*21	Frame_Shifting	E_3	DEL	True	2	Class 2: This mutation can be modeled, but the effect may not be consistent.	117aa	19aa	H3f3a	ENSMUSG00000060743.13	ENSMUST00000161308.8	chr1	3	-	DEL	Frame_Shifting	E_3	180630700.0	180630700.0	A	-	ENSMUST00000161308.8:c.353T>	V118Efs*10	180630700.0	180630700.0	A	-	ENSMUST00000161308.8:c.353T>	V118Efs*10	AACR-H0848764	AACR-H0848764-M01-V01	AACR		False	False	False	False	False	136
H3F3B	ENSG00000132475.4	ENST00000254810.4	chr17	3	-	True	73774681	73774684	CTCT	-	ENST00000254810.4:c.403_406AGAG>	R135Lfs*3	Frame_Shifting	E_3	DEL	True	2	Class 2: This mutation can be modeled, but the effect may not be consistent.	134aa	1aa	H3f3a	ENSMUSG00000060743.13	ENSMUST00000161308.8	chr1	3	-	DEL	Frame_Shifting	E_3	180630647.0	180630650.0	CACG	-	ENSMUST00000161308.8:c.403_406CGTG>	R135Lfs*6	180630647.0	180630650.0	CACG	-	ENSMUST00000161308.8:c.403_406CGTG>	R135Lfs*6	AACR-H0848793	AACR-H0848793-M01-V01	AACR		False	False	False	False	False	135
H3F3B	ENSG00000132475.4	ENST00000254810.4	chr17	3	-	True	73774890	73774890	C	-	ENST00000254810.4:c.282+1G>	X93_splice	Splice_Site	I_2	DEL	True	2	Class 2: This mutation can be modeled, but the effect may not be consistent.	4nt	1nt	H3f3a	ENSMUSG00000060743.13	ENSMUST00000161308.8	chr1	3	-	DEL	Splice_Site	I_2	180637681.0	180637681.0	C	-	ENSMUST00000161308.8:c.282+1G>	X93_splice	180637681.0	180637681.0	C	-	ENSMUST00000161308.8:c.282+1G>	X93_splice	AACR-H0848799	AACR-H0848799-M01-V01	AACR		False	False	False	False	False	5
H3F3B	ENSG00000132475.4	ENST00000254810.4	chr17	3	-	True	73774771	73774774	CGAA	-	ENST00000254810.4:c.313_316TTCG>	F105Kfs*33	Frame_Shifting	E_3	DEL	True	2	Class 2: This mutation can be modeled, but the effect may not be consistent.	104aa	31aa	H3f3a	ENSMUSG00000060743.13	ENSMUST00000161308.8	chr1	3	-	DEL	Frame_Shifting	E_3	180630737.0	180630740.0	CAAA	-	ENSMUST00000161308.8:c.313_316TTTG>	F105Kfs*13	180630737.0	180630740.0	CAAA	-	ENSMUST00000161308.8:c.313_316TTTG>	F105Kfs*13	AACR-H0848827	AACR-H0848827-M01-V01	AACR		False	False	False	False	False	135
H3F3B	ENSG00000132475.4	ENST00000254810.4	chr17	3	-	True	73775204	73775205	GG	A	ENST00000254810.4:c.51_52CC>T	R18Afs*19	Frame_Shifting	E_1	DEL	True	2	Class 2: This mutation can be modeled, but the effect may not be consistent.	16aa	119aa	H3f3a	ENSMUSG00000060743.13	ENSMUST00000161308.8	chr1	3	-	DEL	Frame_Shifting	E_1	180639440.0	180639441.0	TG	A	ENSMUST00000161308.8:c.51_52CA>T	R18Gfs*19	180639440.0	180639441.0	TG	A	ENSMUST00000161308.8:c.51_52CA>T	R18Gfs*19	AACR-H0848863	AACR-H0848863-M01-V01	AACR		False	False	False	False	False	135
H3F3B	ENSG00000132475.4	ENST00000254810.4	chr17	3	-	True	73775252	73775252	C	-	ENST00000254810.4:c.4G>	A2Pfs*35	Frame_Shifting	E_1	DEL	True	2	Class 2: This mutation can be modeled, but the effect may not be consistent.	1aa	135aa	H3f3a	ENSMUSG00000060743.13	ENSMUST00000161308.8	chr1	3	-	DEL	Frame_Shifting	E_1	180639488.0	180639488.0	C	-	ENSMUST00000161308.8:c.4G>	A2Lfs*35	180639488.0	180639488.0	C	-	ENSMUST00000161308.8:c.4G>	A2Lfs*35	AACR-H0848966	AACR-H0848966-M01-V01	AACR		False	False	False	False	False	136
H3F3B	ENSG00000132475.4	ENST00000254810.4	chr17	3	-	True	73774740	73774741	TT	-	ENST00000254810.4:c.346_347AA>	K116Efs*31	Frame_Shifting	E_3	DEL	True	2	Class 2: This mutation can be modeled, but the effect may not be consistent.	115aa	21aa	H3f3a	ENSMUSG00000060743.13	ENSMUST00000161308.8	chr1	3	-	DEL	Frame_Shifting	E_3	180630706.0	180630707.0	TT	-	ENSMUST00000161308.8:c.346_347AA>	K116Tfs*49	180630706.0	180630707.0	TT	-	ENSMUST00000161308.8:c.346_347AA>	K116Tfs*49	COSMIC-H1282312	COSMIC-H1282312-M01-V01	COSMIC	23902837.0	False	False	False	False	False	136
H3F3B	ENSG00000132475.4	ENST00000254810.4	chr17	3	-	True	73774771	73774771	C	-	ENST00000254810.4:c.316G>	E106Kfs*33	Frame_Shifting	E_3	DEL	True	2	Class 2: This mutation can be modeled, but the effect may not be consistent.	105aa	31aa	H3f3a	ENSMUSG00000060743.13	ENSMUST00000161308.8	chr1	3	-	DEL	Frame_Shifting	E_3	180630737.0	180630737.0	C	-	ENSMUST00000161308.8:c.316G>	E106Kfs*13	180630737.0	180630737.0	C	-	ENSMUST00000161308.8:c.316G>	E106Kfs*13	COSMIC-H1283314	COSMIC-H1283314-M01-V01	COSMIC	23902667.0	False	False	False	False	False	136
H3F3B	ENSG00000132475.4	ENST00000254810.4	chr17	3	-	True	73774772	73774775	GAAC	-	ENST00000254810.4:c.312_315GTTC>	F105Kfs*33	Frame_Shifting	E_3	DEL	True	2	Class 2: This mutation can be modeled, but the effect may not be consistent.	103aa	32aa	H3f3a	ENSMUSG00000060743.13	ENSMUST00000161308.8	chr1	3	-	DEL	Frame_Shifting	E_3	180630738.0	180630741.0	AAAA	-	ENSMUST00000161308.8:c.312_315TTTT>	F105Kfs*13	180630738.0	180630741.0	AAAA	-	ENSMUST00000161308.8:c.312_315TTTT>	F105Kfs*13	COSMIC-H1283317	COSMIC-H1283317-M01-V01	COSMIC	23902671.0	False	False	False	False	False	135
H3F3B	ENSG00000132475.4	ENST00000254810.4	chr17	3	-	True	73774688	73774689	TC	-	ENST00000254810.4:c.398_399GA>	R135Sfs*12	Frame_Shifting	E_3	DEL	True	2	Class 2: This mutation can be modeled, but the effect may not be consistent.	132aa	4aa	H3f3a	ENSMUSG00000060743.13	ENSMUST00000161308.8	chr1	3	-	DEL	Frame_Shifting	E_3	180630654.0	180630655.0	TC	-	ENSMUST00000161308.8:c.398_399GA>	E134Tfs*31	180630654.0	180630655.0	TC	-	ENSMUST00000161308.8:c.398_399GA>	E134Tfs*31	COSMIC-H1284860	COSMIC-H1284860-M01-V01	COSMIC	23901788.0	False	False	False	False	False	136
H3F3B	ENSG00000132475.4	ENST00000254810.4	chr17	3	-	True	73774900	73774978	ACCGATGGCTGCGCTCTGAAACCTCAGGTCGGTTTTGAAATCCTGCGCGATCTCCCTCACCAACCTCTGGAAGGGCAGC	-	ENST00000254810.4:c.195_273GCTGCCCTTCCAGAGGTTGGTGAGGGAGATCGCGCAGGATTTCAAAACCGACCTGAGGTTTCAGAGCGCAGCCATCGGT>	L66Rfs*47	Frame_Shifting	E_2	DEL	True	2	Class 2: This mutation can be modeled, but the effect may not be consistent.	64aa	46aa	H3f3a	ENSMUSG00000060743.13	ENSMUST00000161308.8	chr1	3	-	DEL	Frame_Shifting	E_2	180637691.0	180637769.0	ACCAATAGCTGCACTCTGGAAGCGCAGATCTGTTTTGAAGTCCTGAGCAATTTCTCGCACCAGACGCTGAAAGGGGAGC	-	ENSMUST00000161308.8:c.195_273GCTCCCCTTTCAGCGTCTGGTGCGAGAAATTGCTCAGGACTTCAAAACAGATCTGCGCTTCCAGAGTGCAGCTATTGGT>	P67Cfs*26	180637691.0	180637769.0	ACCAATAGCTGCACTCTGGAAGCGCAGATCTGTTTTGAAGTCCTGAGCAATTTCTCGCACCAGACGCTGAAAGGGGAGC	-	ENSMUST00000161308.8:c.195_273GCTCCCCTTTCAGCGTCTGGTGCGAGAAATTGCTCAGGACTTCAAAACAGATCTGCGCTTCCAGAGTGCAGCTATTGGT>	P67Cfs*26	COSMIC-H1284877	COSMIC-H1284877-M01-V01	COSMIC	23903322.0	False	False	False	False	False	110
H3F3B	ENSG00000132475.4	ENST00000254810.4	chr17	3	-	True	73774931	73775016	GTTTTGAAATCCTGCGCGATCTCCCTCACCAACCTCTGGAAGGGCAGCTTCCGGATGAGCAGCTCGGTCGACTTCTGATAACGACG	-	ENST00000254810.4:c.157_242CGTCGTTATCAGAAGTCGACCGAGCTGCTCATCCGGAAGCTGCCCTTCCAGAGGTTGGTGAGGGAGATCGCGCAGGATTTCAAAAC>	R54Pfs*15	Frame_Shifting	E_2	DEL	True	2	Class 2: This mutation can be modeled, but the effect may not be consistent.	52aa	56aa	H3f3a	ENSMUSG00000060743.13	ENSMUST00000161308.8	chr1	3	-	DEL	Frame_Shifting	E_2	180637722.0	180637807.0	GTTTTGAAGTCCTGAGCAATTTCTCGCACCAGACGCTGAAAGGGGAGCTTGCGGATCAGAAGTTCAGTGGACTTCTGATAGCGTCT	-	ENSMUST00000161308.8:c.157_242AGACGCTATCAGAAGTCCACTGAACTTCTGATCCGCAAGCTCCCCTTTCAGCGTCTGGTGCGAGAAATTGCTCAGGACTTCAAAAC>	R54Sfs*16	180637722.0	180637807.0	GTTTTGAAGTCCTGAGCAATTTCTCGCACCAGACGCTGAAAGGGGAGCTTGCGGATCAGAAGTTCAGTGGACTTCTGATAGCGTCT	-	ENSMUST00000161308.8:c.157_242AGACGCTATCAGAAGTCCACTGAACTTCTGATCCGCAAGCTCCCCTTTCAGCGTCTGGTGCGAGAAATTGCTCAGGACTTCAAAAC>	R54Sfs*16	COSMIC-H1290407	COSMIC-H1290407-M01-V01	COSMIC	23901733.0	False	False	False	False	False	108
H3F3B	ENSG00000132475.4	ENST00000254810.4	chr17	3	-	True	73774907	73774913	GCTGCGC	-	ENST00000254810.4:c.260_266GCGCAGC>	S87Tfs*50	Frame_Shifting	E_2	DEL	True	2	Class 2: This mutation can be modeled, but the effect may not be consistent.	86aa	48aa	H3f3a	ENSMUSG00000060743.13	ENSMUST00000161308.8	chr1	3	-	DEL	Frame_Shifting	E_2	180637698.0	180637704.0	GCTGCAC	-	ENSMUST00000161308.8:c.260_266GTGCAGC>	S87Ifs*30	180637698.0	180637704.0	GCTGCAC	-	ENSMUST00000161308.8:c.260_266GTGCAGC>	S87Ifs*30	COSMIC-H1291120	COSMIC-H1291120-M01-V01	COSMIC	23902019.0	False	False	False	False	False	134
H3F3B	ENSG00000132475.4	ENST00000254810.4	chr17	3	-	True	73775253	73775253	C	-	ENST00000254810.4:c.3G>	A2Pfs*35	Frame_Shifting	E_1	DEL	True	2	Class 2: This mutation can be modeled, but the effect may not be consistent.	0aa	136aa	H3f3a	ENSMUSG00000060743.13	ENSMUST00000161308.8	chr1	3	-	DEL	Frame_Shifting	E_1	180639489.0	180639489.0	C	-	ENSMUST00000161308.8:c.3G>	A2Lfs*35	180639489.0	180639489.0	C	-	ENSMUST00000161308.8:c.3G>	A2Lfs*35	COSMIC-H1293232	COSMIC-H1293232-M01-V01	COSMIC	23902284.0	False	False	False	False	False	136
H3F3B	ENSG00000132475.4	ENST00000254810.4	chr17	3	-	True	73775103	73775122	GCCATTGTTCCCCCGCCCGA	-	ENST00000254810.4:c.128+6_25TCGGGCGGGGGAACAATGGC>		Non_Coding,I	I_1	DEL	False	4	Class 4: Mutated sequences are not identical.	0aa	0aa	H3f3a	ENSMUSG00000060743.13	ENSMUST00000161308.8	chr1	3	-																AACR-H0848747		AACR		False	False	False	False	False	0
H3F3B	ENSG00000132475.4	ENST00000254810.4	chr17	3	-	True	73775120	73775147	CGACCTACCTGTAGCGATGAGGCTTCTT	-	ENST00000254810.4:c.109+0_27AAGAAGCCTCATCGCTACAGGTAGGTCG>	X36_splice	Splice_Site	E_1	DEL	False	4	Class 4: Mutated sequences are not identical.	0aa	0aa	H3f3a	ENSMUSG00000060743.13	ENSMUST00000161308.8	chr1	3	-																AACR-H0848749		AACR		False	False	False	False	False	0
H3F3B	ENSG00000132475.4	ENST00000254810.4	chr17	3	-	True	73774840	73774926	CGGGGAGCGGAAACCGCCCAGCCCTCCCCCGGCTCCAGGCCTTTGTCTTACCTGCAGCGCACCGATGGCTGCGCTCTGAAACCTCAG	T	ENST00000254810.4:c.247+0_86CTGAGGTTTCAGAGCGCAGCCATCGGTGCGCTGCAGGTAAGACAAAGGCCTGGAGCCGGGGGAGGGCTGGGCGGTTTCCGCTCCCCG>A	X82_splice	Splice_Site	E_2	DEL	False	4	Class 4: Mutated sequences are not identical.	0aa	0aa	H3f3a	ENSMUSG00000060743.13	ENSMUST00000161308.8	chr1	3	-																AACR-H0848800		AACR		False	False	False	False	False	0
H3F3B	ENSG00000132475.4	ENST00000254810.4	chr17	3	-	True	73774810	73774812	GAG	-	ENST00000254810.4:c.283-6_8CTC>		Non_Coding,I	I_2	DEL	False	4	Class 4: Mutated sequences are not identical.	0aa	0aa	H3f3a	ENSMUSG00000060743.13	ENSMUST00000161308.8	chr1	3	-																AACR-H0848819		AACR		False	False	False	False	False	0
H3F3B	ENSG00000132475.4	ENST00000254810.4	chr17	3	-	True	73774804	73774806	CCT	-	ENST00000254810.4:c.283-0_2AGG>	X94_splice	Splice_Site	I_2	DEL	False	4	Class 4: Mutated sequences are not identical.	0aa	0aa	H3f3a	ENSMUSG00000060743.13	ENSMUST00000161308.8	chr1	3	-																COSMIC-H1282346		COSMIC	23903027.0	False	False	False	False	False	0
H3F3B	ENSG00000132475.4	ENST00000254810.4	chr17	3	-	True	73775121	73775148	GACCTACCTGTAGCGATGAGGCTTCTTC	-	ENST00000254810.4:c.108+0_27GAAGAAGCCTCATCGCTACAGGTAGGTC>	X35_splice	Splice_Site	E_1	DEL	False	4	Class 4: Mutated sequences are not identical.	0aa	0aa	H3f3a	ENSMUSG00000060743.13	ENSMUST00000161308.8	chr1	3	-																COSMIC-H1284861		COSMIC	23903086.0	False	False	False	False	False	0
H3F3B	ENSG00000132475.4	ENST00000254810.4	chr17	3	-	True	73774975	73775001	CAGCTTCCGGATGAGCAGCTCGGTCGA	-	ENST00000254810.4:c.172_198TCGACCGAGCTGCTCATCCGGAAGCTG>	S58_L66del	In_Frame	E_2	DEL	True	0	Class 0: This mutation can be originally modeled.	57aa	71aa	H3f3b	ENSMUSG00000016559.15	ENSMUST00000106454.8	chr11	3	-	DEL	In_Frame	E_2	115914535.0	115914561.0	CAGCTTCCGGATGAGCAGCTCAGTCGA	-	ENSMUST00000106454.8:c.172_198TCGACTGAGCTGCTCATCCGGAAGCTG>	S58_L66del	115914535.0	115914561.0	CAGCTTCCGGATGAGCAGCTCAGTCGA	-	ENSMUST00000106454.8:c.172_198TCGACTGAGCTGCTCATCCGGAAGCTG>	S58_L66del	AACR-H0848677	AACR-H0848677-M02-V01	AACR		False	False	False	False	False	128
H3F3B	ENSG00000132475.4	ENST00000254810.4	chr17	3	-	True	73774925	73774966	AGGTCGGTTTTGAAATCCTGCGCGATCTCCCTCACCAACCTC	-	ENST00000254810.4:c.207_248GAGGTTGGTGAGGGAGATCGCGCAGGATTTCAAAACCGACCT>	R70_L83del	In_Frame	E_2	DEL	True	0	Class 0: This mutation can be originally modeled.	68aa	54aa	H3f3b	ENSMUSG00000016559.15	ENSMUST00000106454.8	chr11	3	-	DEL	In_Frame	E_2	115914485.0	115914526.0	AAGTCGGTTTTGAAATCCTGGGCGATCTCCCTCACCAATCTC	-	ENSMUST00000106454.8:c.207_248GAGATTGGTGAGGGAGATCGCCCAGGATTTCAAAACCGACTT>	R70_L83del	115914485.0	115914526.0	AAGTCGGTTTTGAAATCCTGGGCGATCTCCCTCACCAATCTC	-	ENSMUST00000106454.8:c.207_248GAGATTGGTGAGGGAGATCGCCCAGGATTTCAAAACCGACTT>	R70_L83del	COSMIC-H1293242	COSMIC-H1293242-M02-V01	COSMIC	23902410.0	False	False	False	False	False	122
H3F3B	ENSG00000132475.4	ENST00000254810.4	chr17	3	-	True	73774681	73774682	CT	-	ENST00000254810.4:c.405_406AG>	R135Sfs*12	Frame_Shifting	E_3	DEL	True	2	Class 2: This mutation can be modeled, but the effect may not be consistent.	134aa	1aa	H3f3b	ENSMUSG00000016559.15	ENSMUST00000106454.8	chr11	3	-	DEL	Frame_Shifting	E_3	115914238.0	115914239.0	CT	-	ENSMUST00000106454.8:c.405_406AG>	R135Sfs*4	115914238.0	115914239.0	CT	-	ENSMUST00000106454.8:c.405_406AG>	R135Sfs*4	AACR-H0036412	AACR-H0036412-M02-V01	AACR		False	False	False	False	False	135
H3F3B	ENSG00000132475.4	ENST00000254810.4	chr17	3	-	True	73774735	73774736	CT	-	ENST00000254810.4:c.351_352AG>	R117Sfs*30	Frame_Shifting	E_3	DEL	True	2	Class 2: This mutation can be modeled, but the effect may not be consistent.	116aa	19aa	H3f3b	ENSMUSG00000016559.15	ENSMUST00000106454.8	chr11	3	-	DEL	Frame_Shifting	E_3	115914292.0	115914293.0	CT	-	ENSMUST00000106454.8:c.351_352AG>	R117Sfs*22	115914292.0	115914293.0	CT	-	ENSMUST00000106454.8:c.351_352AG>	R117Sfs*22	AACR-H0058311	AACR-H0058311-M02-V01	AACR		False	False	False	False	False	135
H3F3B	ENSG00000132475.4	ENST00000254810.4	chr17	3	-	True	73775204	73775204	G	-	ENST00000254810.4:c.52C>	R18Afs*19	Frame_Shifting	E_1	DEL	True	2	Class 2: This mutation can be modeled, but the effect may not be consistent.	17aa	119aa	H3f3b	ENSMUSG00000016559.15	ENSMUST00000106454.8	chr11	3	-	DEL	Frame_Shifting	E_1	115914784.0	115914784.0	G	-	ENSMUST00000106454.8:c.52C>	R18Afs*19	115914784.0	115914784.0	G	-	ENSMUST00000106454.8:c.52C>	R18Afs*19	AACR-H0111710	AACR-H0111710-M02-V01	AACR		False	False	False	False	False	136
H3F3B	ENSG00000132475.4	ENST00000254810.4	chr17	3	-	True	73774865	73774865	C	-	ENST00000254810.4:c.282+26G>		Non_Coding,I	I_2	DEL	True	2	Class 2: This mutation can be modeled, but the effect may not be consistent.	0nt	0nt	H3f3b	ENSMUSG00000016559.15	ENSMUST00000106454.8	chr11	3	-	DEL	Intron	I_2	115914421.0	115914421.0	C	-	ENSMUST00000106454.8:c.282+30G>		115914421.0	115914421.0	C	-	ENSMUST00000106454.8:c.282+30G>		AACR-H0117293	AACR-H0117293-M02-V01	AACR		False	False	False	False	False	0
H3F3B	ENSG00000132475.4	ENST00000254810.4	chr17	3	-	True	73774881	73774882	TT	-	ENST00000254810.4:c.282+9_10AA>		Non_Coding,I	I_2	DEL	True	2	Class 2: This mutation can be modeled, but the effect may not be consistent.	3nt	0nt	H3f3b	ENSMUSG00000016559.15	ENSMUST00000106454.8	chr11	3	-	DEL	Intron	I_2	115914438.0	115914439.0	TT	-	ENSMUST00000106454.8:c.282+12_13AA>		115914438.0	115914439.0	TT	-	ENSMUST00000106454.8:c.282+12_13AA>		AACR-H0117294	AACR-H0117294-M02-V01	AACR		False	False	False	False	False	3
H3F3B	ENSG00000132475.4	ENST00000254810.4	chr17	3	-	True	73774928	73774928	T	-	ENST00000254810.4:c.245A>	D82Afs*2	Frame_Shifting	E_2	DEL	True	2	Class 2: This mutation can be modeled, but the effect may not be consistent.	81aa	55aa	H3f3b	ENSMUSG00000016559.15	ENSMUST00000106454.8	chr11	3	-	DEL	Frame_Shifting	E_2	115914488.0	115914488.0	T	-	ENSMUST00000106454.8:c.245A>	D82Afs*2	115914488.0	115914488.0	T	-	ENSMUST00000106454.8:c.245A>	D82Afs*2	AACR-H0848695	AACR-H0848695-M02-V01	AACR		False	False	False	False	False	136
H3F3B	ENSG00000132475.4	ENST00000254810.4	chr17	3	-	True	73775156	73775157	CG	-	ENST00000254810.4:c.99_100CG>	G34Rfs*63	Frame_Shifting	E_1	DEL	True	2	Class 2: This mutation can be modeled, but the effect may not be consistent.	32aa	103aa	H3f3b	ENSMUSG00000016559.15	ENSMUST00000106454.8	chr11	3	-	DEL	Frame_Shifting	E_1	115914736.0	115914737.0	CG	-	ENSMUST00000106454.8:c.99_100CG>	G34Rfs*26	115914736.0	115914737.0	CG	-	ENSMUST00000106454.8:c.99_100CG>	G34Rfs*26	AACR-H0848715	AACR-H0848715-M02-V01	AACR		False	False	False	False	False	135
H3F3B	ENSG00000132475.4	ENST00000254810.4	chr17	3	-	True	73774718	73774718	T	-	ENST00000254810.4:c.369A>	D124Tfs*15	Frame_Shifting	E_3	DEL	True	2	Class 2: This mutation can be modeled, but the effect may not be consistent.	122aa	14aa	H3f3b	ENSMUSG00000016559.15	ENSMUST00000106454.8	chr11	3	-	DEL	Frame_Shifting	E_3	115914275.0	115914275.0	T	-	ENSMUST00000106454.8:c.369A>	D124Tfs*50	115914275.0	115914275.0	T	-	ENSMUST00000106454.8:c.369A>	D124Tfs*50	AACR-H0848758	AACR-H0848758-M02-V01	AACR		False	False	False	False	False	136
H3F3B	ENSG00000132475.4	ENST00000254810.4	chr17	3	-	True	73774734	73774734	A	-	ENST00000254810.4:c.353T>	V118Afs*21	Frame_Shifting	E_3	DEL	True	2	Class 2: This mutation can be modeled, but the effect may not be consistent.	117aa	19aa	H3f3b	ENSMUSG00000016559.15	ENSMUST00000106454.8	chr11	3	-	DEL	Frame_Shifting	E_3	115914291.0	115914291.0	A	-	ENSMUST00000106454.8:c.353T>	V118Afs*56	115914291.0	115914291.0	A	-	ENSMUST00000106454.8:c.353T>	V118Afs*56	AACR-H0848764	AACR-H0848764-M02-V01	AACR		False	False	False	False	False	136
H3F3B	ENSG00000132475.4	ENST00000254810.4	chr17	3	-	True	73774681	73774684	CTCT	-	ENST00000254810.4:c.403_406AGAG>	R135Lfs*3	Frame_Shifting	E_3	DEL	True	2	Class 2: This mutation can be modeled, but the effect may not be consistent.	134aa	1aa	H3f3b	ENSMUSG00000016559.15	ENSMUST00000106454.8	chr11	3	-	DEL	Frame_Shifting	E_3	115914238.0	115914241.0	CTCT	-	ENSMUST00000106454.8:c.403_406AGAG>	R135Lfs*38	115914238.0	115914241.0	CTCT	-	ENSMUST00000106454.8:c.403_406AGAG>	R135Lfs*38	AACR-H0848793	AACR-H0848793-M02-V01	AACR		False	False	False	False	False	135
H3F3B	ENSG00000132475.4	ENST00000254810.4	chr17	3	-	True	73774890	73774890	C	-	ENST00000254810.4:c.282+1G>	X93_splice	Splice_Site	I_2	DEL	True	2	Class 2: This mutation can be modeled, but the effect may not be consistent.	3nt	3nt	H3f3b	ENSMUSG00000016559.15	ENSMUST00000106454.8	chr11	3	-	DEL	Splice_Site	I_2	115914450.0	115914450.0	C	-	ENSMUST00000106454.8:c.282+1G>	X93_splice	115914450.0	115914450.0	C	-	ENSMUST00000106454.8:c.282+1G>	X93_splice	AACR-H0848799	AACR-H0848799-M02-V01	AACR		False	False	False	False	False	6
H3F3B	ENSG00000132475.4	ENST00000254810.4	chr17	3	-	True	73774810	73774812	GAG	-	ENST00000254810.4:c.283-6_8CTC>		Non_Coding,I	I_2	DEL	True	2	Class 2: This mutation can be modeled, but the effect may not be consistent.	3nt	19nt	H3f3b	ENSMUSG00000016559.15	ENSMUST00000106454.8	chr11	3	-	DEL	Intron	I_2	115914367.0	115914369.0	GAG	-	ENSMUST00000106454.8:c.283-6_8CTC>		115914367.0	115914369.0	GAG	-	ENSMUST00000106454.8:c.283-6_8CTC>		AACR-H0848819	AACR-H0848819-M02-V01	AACR		False	False	False	False	False	22
H3F3B	ENSG00000132475.4	ENST00000254810.4	chr17	3	-	True	73774771	73774774	CGAA	-	ENST00000254810.4:c.313_316TTCG>	F105Kfs*33	Frame_Shifting	E_3	DEL	True	2	Class 2: This mutation can be modeled, but the effect may not be consistent.	104aa	31aa	H3f3b	ENSMUSG00000016559.15	ENSMUST00000106454.8	chr11	3	-	DEL	Frame_Shifting	E_3	115914328.0	115914331.0	CAAA	-	ENSMUST00000106454.8:c.313_316TTTG>	F105Kfs*68	115914328.0	115914331.0	CAAA	-	ENSMUST00000106454.8:c.313_316TTTG>	F105Kfs*68	AACR-H0848827	AACR-H0848827-M02-V01	AACR		False	False	False	False	False	135
H3F3B	ENSG00000132475.4	ENST00000254810.4	chr17	3	-	True	73775204	73775205	GG	A	ENST00000254810.4:c.51_52CC>T	R18Afs*19	Frame_Shifting	E_1	DEL	True	2	Class 2: This mutation can be modeled, but the effect may not be consistent.	16aa	119aa	H3f3b	ENSMUSG00000016559.15	ENSMUST00000106454.8	chr11	3	-	DEL	Frame_Shifting	E_1	115914784.0	115914785.0	GG	A	ENSMUST00000106454.8:c.51_52CC>T	R18Afs*19	115914784.0	115914785.0	GG	A	ENSMUST00000106454.8:c.51_52CC>T	R18Afs*19	AACR-H0848863	AACR-H0848863-M02-V01	AACR		False	False	False	False	False	135
H3F3B	ENSG00000132475.4	ENST00000254810.4	chr17	3	-	True	73775252	73775252	C	-	ENST00000254810.4:c.4G>	A2Pfs*35	Frame_Shifting	E_1	DEL	True	2	Class 2: This mutation can be modeled, but the effect may not be consistent.	1aa	135aa	H3f3b	ENSMUSG00000016559.15	ENSMUST00000106454.8	chr11	3	-	DEL	Frame_Shifting	E_1	115914832.0	115914832.0	C	-	ENSMUST00000106454.8:c.4G>	A2Pfs*35	115914832.0	115914832.0	C	-	ENSMUST00000106454.8:c.4G>	A2Pfs*35	AACR-H0848966	AACR-H0848966-M02-V01	AACR		False	False	False	False	False	136
H3F3B	ENSG00000132475.4	ENST00000254810.4	chr17	3	-	True	73774740	73774741	TT	-	ENST00000254810.4:c.346_347AA>	K116Efs*31	Frame_Shifting	E_3	DEL	True	2	Class 2: This mutation can be modeled, but the effect may not be consistent.	115aa	21aa	H3f3b	ENSMUSG00000016559.15	ENSMUST00000106454.8	chr11	3	-	DEL	Frame_Shifting	E_3	115914297.0	115914298.0	TT	-	ENSMUST00000106454.8:c.346_347AA>	K116Efs*23	115914297.0	115914298.0	TT	-	ENSMUST00000106454.8:c.346_347AA>	K116Efs*23	COSMIC-H1282312	COSMIC-H1282312-M02-V01	COSMIC	23902837.0	False	False	False	False	False	136
H3F3B	ENSG00000132475.4	ENST00000254810.4	chr17	3	-	True	73774804	73774806	CCT	-	ENST00000254810.4:c.283-0_2AGG>	X94_splice	Splice_Site	I_2	DEL	True	2	Class 2: This mutation can be modeled, but the effect may not be consistent.	9nt	13nt	H3f3b	ENSMUSG00000016559.15	ENSMUST00000106454.8	chr11	3	-	DEL	Splice_Site	I_2	115914361.0	115914363.0	CCT	-	ENSMUST00000106454.8:c.283-0_2AGG>	X94_splice	115914361.0	115914363.0	CCT	-	ENSMUST00000106454.8:c.283-0_2AGG>	X94_splice	COSMIC-H1282346	COSMIC-H1282346-M02-V01	COSMIC	23903027.0	False	False	False	False	False	22
H3F3B	ENSG00000132475.4	ENST00000254810.4	chr17	3	-	True	73774771	73774771	C	-	ENST00000254810.4:c.316G>	E106Kfs*33	Frame_Shifting	E_3	DEL	True	2	Class 2: This mutation can be modeled, but the effect may not be consistent.	105aa	31aa	H3f3b	ENSMUSG00000016559.15	ENSMUST00000106454.8	chr11	3	-	DEL	Frame_Shifting	E_3	115914328.0	115914328.0	C	-	ENSMUST00000106454.8:c.316G>	E106Kfs*68	115914328.0	115914328.0	C	-	ENSMUST00000106454.8:c.316G>	E106Kfs*68	COSMIC-H1283314	COSMIC-H1283314-M02-V01	COSMIC	23902667.0	False	False	False	False	False	136
H3F3B	ENSG00000132475.4	ENST00000254810.4	chr17	3	-	True	73774772	73774775	GAAC	-	ENST00000254810.4:c.312_315GTTC>	F105Kfs*33	Frame_Shifting	E_3	DEL	True	2	Class 2: This mutation can be modeled, but the effect may not be consistent.	103aa	32aa	H3f3b	ENSMUSG00000016559.15	ENSMUST00000106454.8	chr11	3	-	DEL	Frame_Shifting	E_3	115914329.0	115914332.0	AAAC	-	ENSMUST00000106454.8:c.312_315GTTT>	F105Kfs*68	115914329.0	115914332.0	AAAC	-	ENSMUST00000106454.8:c.312_315GTTT>	F105Kfs*68	COSMIC-H1283317	COSMIC-H1283317-M02-V01	COSMIC	23902671.0	False	False	False	False	False	135
H3F3B	ENSG00000132475.4	ENST00000254810.4	chr17	3	-	True	73774688	73774689	TC	-	ENST00000254810.4:c.398_399GA>	R135Sfs*12	Frame_Shifting	E_3	DEL	True	2	Class 2: This mutation can be modeled, but the effect may not be consistent.	132aa	4aa	H3f3b	ENSMUSG00000016559.15	ENSMUST00000106454.8	chr11	3	-	DEL	Frame_Shifting	E_3	115914245.0	115914246.0	CC	-	ENSMUST00000106454.8:c.398_399GG>	R135Sfs*4	115914245.0	115914246.0	CC	-	ENSMUST00000106454.8:c.398_399GG>	R135Sfs*4	COSMIC-H1284860	COSMIC-H1284860-M02-V01	COSMIC	23901788.0	False	False	False	False	False	136
H3F3B	ENSG00000132475.4	ENST00000254810.4	chr17	3	-	True	73774900	73774978	ACCGATGGCTGCGCTCTGAAACCTCAGGTCGGTTTTGAAATCCTGCGCGATCTCCCTCACCAACCTCTGGAAGGGCAGC	-	ENST00000254810.4:c.195_273GCTGCCCTTCCAGAGGTTGGTGAGGGAGATCGCGCAGGATTTCAAAACCGACCTGAGGTTTCAGAGCGCAGCCATCGGT>	L66Rfs*47	Frame_Shifting	E_2	DEL	True	2	Class 2: This mutation can be modeled, but the effect may not be consistent.	64aa	46aa	H3f3b	ENSMUSG00000016559.15	ENSMUST00000106454.8	chr11	3	-	DEL	Frame_Shifting	E_2	115914460.0	115914538.0	ACCGATGGCTGCACTTTGAAACCTCAAGTCGGTTTTGAAATCCTGGGCGATCTCCCTCACCAATCTCTGGAATGGCAGC	-	ENSMUST00000106454.8:c.195_273GCTGCCATTCCAGAGATTGGTGAGGGAGATCGCCCAGGATTTCAAAACCGACTTGAGGTTTCAAAGTGCAGCCATCGGT>	L66Pfs*82	115914460.0	115914538.0	ACCGATGGCTGCACTTTGAAACCTCAAGTCGGTTTTGAAATCCTGGGCGATCTCCCTCACCAATCTCTGGAATGGCAGC	-	ENSMUST00000106454.8:c.195_273GCTGCCATTCCAGAGATTGGTGAGGGAGATCGCCCAGGATTTCAAAACCGACTTGAGGTTTCAAAGTGCAGCCATCGGT>	L66Pfs*82	COSMIC-H1284877	COSMIC-H1284877-M02-V01	COSMIC	23903322.0	False	False	False	False	False	110
H3F3B	ENSG00000132475.4	ENST00000254810.4	chr17	3	-	True	73774931	73775016	GTTTTGAAATCCTGCGCGATCTCCCTCACCAACCTCTGGAAGGGCAGCTTCCGGATGAGCAGCTCGGTCGACTTCTGATAACGACG	-	ENST00000254810.4:c.157_242CGTCGTTATCAGAAGTCGACCGAGCTGCTCATCCGGAAGCTGCCCTTCCAGAGGTTGGTGAGGGAGATCGCGCAGGATTTCAAAAC>	R54Pfs*15	Frame_Shifting	E_2	DEL	True	2	Class 2: This mutation can be modeled, but the effect may not be consistent.	52aa	56aa	H3f3b	ENSMUSG00000016559.15	ENSMUST00000106454.8	chr11	3	-	DEL	Frame_Shifting	E_2	115914491.0	115914576.0	GTTTTGAAATCCTGGGCGATCTCCCTCACCAATCTCTGGAATGGCAGCTTCCGGATGAGCAGCTCAGTCGATTTCTGGTAACGACG	-	ENSMUST00000106454.8:c.157_242CGTCGTTACCAGAAATCGACTGAGCTGCTCATCCGGAAGCTGCCATTCCAGAGATTGGTGAGGGAGATCGCCCAGGATTTCAAAAC>	R54Lfs*15	115914491.0	115914576.0	GTTTTGAAATCCTGGGCGATCTCCCTCACCAATCTCTGGAATGGCAGCTTCCGGATGAGCAGCTCAGTCGATTTCTGGTAACGACG	-	ENSMUST00000106454.8:c.157_242CGTCGTTACCAGAAATCGACTGAGCTGCTCATCCGGAAGCTGCCATTCCAGAGATTGGTGAGGGAGATCGCCCAGGATTTCAAAAC>	R54Lfs*15	COSMIC-H1290407	COSMIC-H1290407-M02-V01	COSMIC	23901733.0	False	False	False	False	False	108
H3F3B	ENSG00000132475.4	ENST00000254810.4	chr17	3	-	True	73774907	73774913	GCTGCGC	-	ENST00000254810.4:c.260_266GCGCAGC>	S87Tfs*50	Frame_Shifting	E_2	DEL	True	2	Class 2: This mutation can be modeled, but the effect may not be consistent.	86aa	48aa	H3f3b	ENSMUSG00000016559.15	ENSMUST00000106454.8	chr11	3	-	DEL	Frame_Shifting	E_2	115914467.0	115914473.0	GCTGCAC	-	ENSMUST00000106454.8:c.260_266GTGCAGC>	S87Tfs*85	115914467.0	115914473.0	GCTGCAC	-	ENSMUST00000106454.8:c.260_266GTGCAGC>	S87Tfs*85	COSMIC-H1291120	COSMIC-H1291120-M02-V01	COSMIC	23902019.0	False	False	False	False	False	134
H3F3B	ENSG00000132475.4	ENST00000254810.4	chr17	3	-	True	73775253	73775253	C	-	ENST00000254810.4:c.3G>	A2Pfs*35	Frame_Shifting	E_1	DEL	True	2	Class 2: This mutation can be modeled, but the effect may not be consistent.	0aa	136aa	H3f3b	ENSMUSG00000016559.15	ENSMUST00000106454.8	chr11	3	-	DEL	Frame_Shifting	E_1	115914833.0	115914833.0	C	-	ENSMUST00000106454.8:c.3G>	A2Pfs*35	115914833.0	115914833.0	C	-	ENSMUST00000106454.8:c.3G>	A2Pfs*35	COSMIC-H1293232	COSMIC-H1293232-M02-V01	COSMIC	23902284.0	False	False	False	False	False	136
H3F3B	ENSG00000132475.4	ENST00000254810.4	chr17	3	-	True	73775103	73775122	GCCATTGTTCCCCCGCCCGA	-	ENST00000254810.4:c.128+6_25TCGGGCGGGGGAACAATGGC>		Non_Coding,I	I_1	DEL	False	4	Class 4: Mutated sequences are not identical.	0aa	0aa	H3f3b	ENSMUSG00000016559.15	ENSMUST00000106454.8	chr11	3	-																AACR-H0848747		AACR		False	False	False	False	False	0
H3F3B	ENSG00000132475.4	ENST00000254810.4	chr17	3	-	True	73775120	73775147	CGACCTACCTGTAGCGATGAGGCTTCTT	-	ENST00000254810.4:c.109+0_27AAGAAGCCTCATCGCTACAGGTAGGTCG>	X36_splice	Splice_Site	E_1	DEL	False	4	Class 4: Mutated sequences are not identical.	0aa	0aa	H3f3b	ENSMUSG00000016559.15	ENSMUST00000106454.8	chr11	3	-																AACR-H0848749		AACR		False	False	False	False	False	0
H3F3B	ENSG00000132475.4	ENST00000254810.4	chr17	3	-	True	73774840	73774926	CGGGGAGCGGAAACCGCCCAGCCCTCCCCCGGCTCCAGGCCTTTGTCTTACCTGCAGCGCACCGATGGCTGCGCTCTGAAACCTCAG	T	ENST00000254810.4:c.247+0_86CTGAGGTTTCAGAGCGCAGCCATCGGTGCGCTGCAGGTAAGACAAAGGCCTGGAGCCGGGGGAGGGCTGGGCGGTTTCCGCTCCCCG>A	X82_splice	Splice_Site	E_2	DEL	False	4	Class 4: Mutated sequences are not identical.	0aa	0aa	H3f3b	ENSMUSG00000016559.15	ENSMUST00000106454.8	chr11	3	-																AACR-H0848800		AACR		False	False	False	False	False	0
H3F3B	ENSG00000132475.4	ENST00000254810.4	chr17	3	-	True	73775121	73775148	GACCTACCTGTAGCGATGAGGCTTCTTC	-	ENST00000254810.4:c.108+0_27GAAGAAGCCTCATCGCTACAGGTAGGTC>	X35_splice	Splice_Site	E_1	DEL	False	4	Class 4: Mutated sequences are not identical.	0aa	0aa	H3f3b	ENSMUSG00000016559.15	ENSMUST00000106454.8	chr11	3	-																COSMIC-H1284861		COSMIC	23903086.0	False	False	False	False	False	0
H3F3B	ENSG00000132475.4	ENST00000254810.4	chr17	3	-	True	73775179	73775180	GC	AA	ENST00000254810.4:c.76_77GC>TT	A26F	Missense	E_1	DNP	True	0	Class 0: This mutation can be originally modeled.	25aa	111aa	H3f3a	ENSMUSG00000060743.13	ENSMUST00000161308.8	chr1	3	-	DNP	Missense	E_1	180639415.0	180639416.0	GC	AA	ENSMUST00000161308.8:c.76_77GC>TT	A26F	180639415.0	180639416.0	GC	AA	ENSMUST00000161308.8:c.76_77GC>TT	A26F	AACR-H0848724	AACR-H0848724-M01-V01	AACR		False	False	False	False	False	136
H3F3B	ENSG00000132475.4	ENST00000254810.4	chr17	3	-	True	73775140	73775141	GG	AA	ENST00000254810.4:c.115_116CC>TT	P39F	Missense	E_1	DNP	True	0	Class 0: This mutation can be originally modeled.	38aa	98aa	H3f3a	ENSMUSG00000060743.13	ENSMUST00000161308.8	chr1	3	-	DNP	Missense	E_1	180639376.0	180639377.0	GG	AA	ENSMUST00000161308.8:c.115_116CC>TT	P39F	180639376.0	180639377.0	GG	AA	ENSMUST00000161308.8:c.115_116CC>TT	P39F	AACR-H0848734	AACR-H0848734-M01-V01	AACR		False	False	False	False	False	136
H3F3B	ENSG00000132475.4	ENST00000254810.4	chr17	3	-	True	73775031	73775032	CC	TT	ENST00000254810.4:c.141_142GG>AA	A48T	Missense	E_2	DNP	True	0	Class 0: This mutation can be originally modeled.	46aa	89aa	H3f3a	ENSMUSG00000060743.13	ENSMUST00000161308.8	chr1	3	-	DNP	Missense	E_2	180637822.0	180637823.0	CC	TT	ENSMUST00000161308.8:c.141_142GG>AA	A48T	180637822.0	180637823.0	CC	TT	ENSMUST00000161308.8:c.141_142GG>AA	A48T	AACR-H0848739	AACR-H0848739-M01-V01	AACR		False	False	False	False	False	135
H3F3B	ENSG00000132475.4	ENST00000254810.4	chr17	3	-	True	73775207	73775208	GG	AA	ENST00000254810.4:c.48_49CC>TT	P17S	Missense	E_1	DNP	True	0	Class 0: This mutation can be originally modeled.	15aa	120aa	H3f3a	ENSMUSG00000060743.13	ENSMUST00000161308.8	chr1	3	-	DNP	Missense	E_1	180639443.0	180639444.0	GT	AA	ENSMUST00000161308.8:c.48_49AC>TT	P17S	180639443.0	180639444.0	GT	AA	ENSMUST00000161308.8:c.48_49AC>TT	P17S	AACR-H0848954	AACR-H0848954-M01-V01	AACR		False	False	False	False	False	135
H3F3B	ENSG00000132475.4	ENST00000254810.4	chr17	3	-	True	73775223	73775224	GG	AA	ENST00000254810.4:c.32_33CC>TT	S11F	Missense	E_1	DNP	True	0	Class 0: This mutation can be originally modeled.	10aa	126aa	H3f3a	ENSMUSG00000060743.13	ENSMUST00000161308.8	chr1	3	-	DNP	Missense	E_1	180639459.0	180639460.0	GG	AA	ENSMUST00000161308.8:c.32_33CC>TT	S11F	180639459.0	180639460.0	GG	AA	ENSMUST00000161308.8:c.32_33CC>TT	S11F	COSMIC-H1284097	COSMIC-H1284097-M01-V01	COSMIC	23902800.0	False	False	False	False	False	136
H3F3B	ENSG00000132475.4	ENST00000254810.4	chr17	3	-	True	73775179	73775180	GC	AA	ENST00000254810.4:c.76_77GC>TT	A26F	Missense	E_1	DNP	True	0	Class 0: This mutation can be originally modeled.	25aa	111aa	H3f3b	ENSMUSG00000016559.15	ENSMUST00000106454.8	chr11	3	-	DNP	Missense	E_1	115914759.0	115914760.0	GC	AA	ENSMUST00000106454.8:c.76_77GC>TT	A26F	115914759.0	115914760.0	GC	AA	ENSMUST00000106454.8:c.76_77GC>TT	A26F	AACR-H0848724	AACR-H0848724-M02-V01	AACR		False	False	False	False	False	136
H3F3B	ENSG00000132475.4	ENST00000254810.4	chr17	3	-	True	73775140	73775141	GG	AA	ENST00000254810.4:c.115_116CC>TT	P39F	Missense	E_1	DNP	True	0	Class 0: This mutation can be originally modeled.	38aa	98aa	H3f3b	ENSMUSG00000016559.15	ENSMUST00000106454.8	chr11	3	-	DNP	Missense	E_1	115914720.0	115914721.0	GG	AA	ENSMUST00000106454.8:c.115_116CC>TT	P39F	115914720.0	115914721.0	GG	AA	ENSMUST00000106454.8:c.115_116CC>TT	P39F	AACR-H0848734	AACR-H0848734-M02-V01	AACR		False	False	False	False	False	136
H3F3B	ENSG00000132475.4	ENST00000254810.4	chr17	3	-	True	73775031	73775032	CC	TT	ENST00000254810.4:c.141_142GG>AA	A48T	Missense	E_2	DNP	True	0	Class 0: This mutation can be originally modeled.	46aa	89aa	H3f3b	ENSMUSG00000016559.15	ENSMUST00000106454.8	chr11	3	-	DNP	Missense	E_2	115914591.0	115914592.0	CC	TT	ENSMUST00000106454.8:c.141_142GG>AA	A48T	115914591.0	115914592.0	CC	TT	ENSMUST00000106454.8:c.141_142GG>AA	A48T	AACR-H0848739	AACR-H0848739-M02-V01	AACR		False	False	False	False	False	135
H3F3B	ENSG00000132475.4	ENST00000254810.4	chr17	3	-	True	73775207	73775208	GG	AA	ENST00000254810.4:c.48_49CC>TT	P17S	Missense	E_1	DNP	True	0	Class 0: This mutation can be originally modeled.	15aa	120aa	H3f3b	ENSMUSG00000016559.15	ENSMUST00000106454.8	chr11	3	-	DNP	Missense	E_1	115914787.0	115914788.0	GG	AA	ENSMUST00000106454.8:c.48_49CC>TT	P17S	115914787.0	115914788.0	GG	AA	ENSMUST00000106454.8:c.48_49CC>TT	P17S	AACR-H0848954	AACR-H0848954-M02-V01	AACR		False	False	False	False	False	135
H3F3B	ENSG00000132475.4	ENST00000254810.4	chr17	3	-	True	73775223	73775224	GG	AA	ENST00000254810.4:c.32_33CC>TT	S11F	Missense	E_1	DNP	True	0	Class 0: This mutation can be originally modeled.	10aa	126aa	H3f3b	ENSMUSG00000016559.15	ENSMUST00000106454.8	chr11	3	-	DNP	Missense	E_1	115914803.0	115914804.0	GG	AA	ENSMUST00000106454.8:c.32_33CC>TT	S11F	115914803.0	115914804.0	GG	AA	ENSMUST00000106454.8:c.32_33CC>TT	S11F	COSMIC-H1284097	COSMIC-H1284097-M02-V01	COSMIC	23902800.0	False	False	False	False	False	136
H3F3B	ENSG00000132475.4	ENST00000254810.4	chr17	3	-	True	73775185	73775186	-	TCGTGGCCAGCTGTTTGCGGGGGGCTTTCCCACCGGTGGACTTACGAGCAGTCTGCTTGGTTCGGGCCA	ENST00000254810.4:c.70_71>TGGCCCGAACCAAGCAGACTGCTCGTAAGTCCACCGGTGGGAAAGCCCCCCGCAAACAGCTGGCCACGA	T23_K24insMARTKQTARKSTGGKAPRKQLAT	In_Frame	E_1	INS	True	0	Class 0: This mutation can be originally modeled.	23aa	113aa	H3f3a	ENSMUSG00000060743.13	ENSMUST00000161308.8	chr1	3	-	INS	In_Frame	E_1	180639421.0	180639422.0	-	TCGTGGCCAGCTGTTTGCGGGGGGCTTTCCCACCGGTGGACTTACGAGCAGTCTGCTTGGTTCGGGCCA	ENSMUST00000161308.8:c.70_71>TGGCCCGAACCAAGCAGACTGCTCGTAAGTCCACCGGTGGGAAAGCCCCCCGCAAACAGCTGGCCACGA	T23_K24insMARTKQTARKSTGGKAPRKQLAT	180639421.0	180639422.0	-	TCGTGGCCAGCTGTTTGCGGGGGGCTTTCCCACCGGTGGACTTACGAGCAGTCTGCTTGGTTCGGGCCA	ENSMUST00000161308.8:c.70_71>TGGCCCGAACCAAGCAGACTGCTCGTAAGTCCACCGGTGGGAAAGCCCCCCGCAAACAGCTGGCCACGA	T23_K24insMARTKQTARKSTGGKAPRKQLAT	AACR-H0848727	AACR-H0848727-M01-V01	AACR		False	False	False	False	False	136
H3F3B	ENSG00000132475.4	ENST00000254810.4	chr17	3	-	True	73775187	73775188	-	GTGGCCAGCTGTTTGCGGGGGGCTTTCCCACCGGTGGACTTACGAGCAGTCTGCTTGGTTCGGGCCATT	ENST00000254810.4:c.68_69>AATGGCCCGAACCAAGCAGACTGCTCGTAAGTCCACCGGTGGGAAAGCCCCCCGCAAACAGCTGGCCAC	T23_K24insMARTKQTARKSTGGKAPRKQLAT	In_Frame	E_1	INS	True	0	Class 0: This mutation can be originally modeled.	22aa	114aa	H3f3a	ENSMUSG00000060743.13	ENSMUST00000161308.8	chr1	3	-	INS	In_Frame	E_1	180639423.0	180639424.0	-	GTGGCCAGCTGTTTGCGGGGGGCTTTCCCACCGGTGGACTTACGAGCAGTCTGCTTGGTTCGGGCCATT	ENSMUST00000161308.8:c.68_69>AATGGCCCGAACCAAGCAGACTGCTCGTAAGTCCACCGGTGGGAAAGCCCCCCGCAAACAGCTGGCCAC	T23_K24insMARTKQTARKSTGGKAPRKQLAT	180639423.0	180639424.0	-	GTGGCCAGCTGTTTGCGGGGGGCTTTCCCACCGGTGGACTTACGAGCAGTCTGCTTGGTTCGGGCCATT	ENSMUST00000161308.8:c.68_69>AATGGCCCGAACCAAGCAGACTGCTCGTAAGTCCACCGGTGGGAAAGCCCCCCGCAAACAGCTGGCCAC	T23_K24insMARTKQTARKSTGGKAPRKQLAT	AACR-H0848730	AACR-H0848730-M01-V01	AACR		False	False	False	False	False	136
H3F3B	ENSG00000132475.4	ENST00000254810.4	chr17	3	-	True	73775203	73775204	-	G	ENST00000254810.4:c.52_53>C	R18Pfs*80	Frame_Shifting	E_1	INS	True	2	Class 2: This mutation can be modeled, but the effect may not be consistent.	17aa	119aa	H3f3a	ENSMUSG00000060743.13	ENSMUST00000161308.8	chr1	3	-	INS	Frame_Shifting	E_1	180639439.0	180639440.0	-	G	ENSMUST00000161308.8:c.52_53>C	R18Tfs*34	180639439.0	180639440.0	-	G	ENSMUST00000161308.8:c.52_53>C	R18Tfs*34	AACR-H0111715	AACR-H0111715-M01-V01	AACR		False	False	False	False	False	136
H3F3B	ENSG00000132475.4	ENST00000254810.4	chr17	3	-	True	73775008	73775009	-	T	ENST00000254810.4:c.164_165>A	Y55*	Frame_Shifting	E_2	INS	True	2	Class 2: This mutation can be modeled, but the effect may not be consistent.	54aa	82aa	H3f3a	ENSMUSG00000060743.13	ENSMUST00000161308.8	chr1	3	-	INS	Frame_Shifting	E_2	180637799.0	180637800.0	-	T	ENSMUST00000161308.8:c.164_165>A	Y55*	180637799.0	180637800.0	-	T	ENSMUST00000161308.8:c.164_165>A	Y55*	AACR-H0848710	AACR-H0848710-M01-V01	AACR		False	False	False	False	False	136
H3F3B	ENSG00000132475.4	ENST00000254810.4	chr17	3	-	True	73775187	73775187	C	TG	ENST00000254810.4:c.68_70G>CA	A25Sfs*73	Frame_Shifting	E_1	INS	True	2	Class 2: This mutation can be modeled, but the effect may not be consistent.	22aa	113aa	H3f3a	ENSMUSG00000060743.13	ENSMUST00000161308.8	chr1	3	-	INS	Frame_Shifting	E_1	180639423.0	180639423.0	T	TG	ENSMUST00000161308.8:c.68_70A>CA	A25Sfs*27	180639423.0	180639423.0	T	TG	ENSMUST00000161308.8:c.68_70A>CA	A25Sfs*27	AACR-H0848729	AACR-H0848729-M01-V01	AACR		False	False	False	False	False	135
H3F3B	ENSG00000132475.4	ENST00000254810.4	chr17	3	-	True	73775042	73775043	-	GCCTGCAGCGAGC	ENST00000254810.4:c.130_131>GCTCGCTGCAGGC	P44Rfs*58	Frame_Shifting	E_2	INS	True	2	Class 2: This mutation can be modeled, but the effect may not be consistent.	43aa	93aa	H3f3a	ENSMUSG00000060743.13	ENSMUST00000161308.8	chr1	3	-	INS	Frame_Shifting	E_2	180637833.0	180637834.0	-	GCCTGCAGCGAGC	ENSMUST00000161308.8:c.130_131>GCTCGCTGCAGGC	P44Rfs*12	180637833.0	180637834.0	-	GCCTGCAGCGAGC	ENSMUST00000161308.8:c.130_131>GCTCGCTGCAGGC	P44Rfs*12	AACR-H0848745	AACR-H0848745-M01-V01	AACR		False	False	False	False	False	136
H3F3B	ENSG00000132475.4	ENST00000254810.4	chr17	3	-	True	73774864	73774865	-	C	ENST00000254810.4:c.282+26_27>G		Non_Coding,I	I_2	INS	True	2	Class 2: This mutation can be modeled, but the effect may not be consistent.	3nt	0nt	H3f3a	ENSMUSG00000060743.13	ENSMUST00000161308.8	chr1	3	-	INS	Intron	I_2	180637663.0	180637664.0	-	C	ENSMUST00000161308.8:c.282+18_19>G		180637663.0	180637664.0	-	C	ENSMUST00000161308.8:c.282+18_19>G		AACR-H0848804	AACR-H0848804-M01-V01	AACR		False	False	False	False	False	3
H3F3B	ENSG00000132475.4	ENST00000254810.4	chr17	3	-	True	73774894	73774895	-	A	ENST00000254810.4:c.278_279>T	Q94Afs*4	Frame_Shifting	E_2	INS	True	2	Class 2: This mutation can be modeled, but the effect may not be consistent.	92aa	44aa	H3f3a	ENSMUSG00000060743.13	ENSMUST00000161308.8	chr1	3	-	INS	Frame_Shifting	E_2	180637685.0	180637686.0	-	A	ENSMUST00000161308.8:c.278_279>T	L93Ffs*6	180637685.0	180637686.0	-	A	ENSMUST00000161308.8:c.278_279>T	L93Ffs*6	AACR-H0848811	AACR-H0848811-M01-V01	AACR		False	False	False	False	False	136
H3F3B	ENSG00000132475.4	ENST00000254810.4	chr17	3	-	True	73775209	73775210	-	G	ENST00000254810.4:c.46_47>C	R18Pfs*81	Frame_Shifting	E_1	INS	True	2	Class 2: This mutation can be modeled, but the effect may not be consistent.	15aa	121aa	H3f3a	ENSMUSG00000060743.13	ENSMUST00000161308.8	chr1	3	-	INS	Frame_Shifting	E_1	180639445.0	180639446.0	-	G	ENSMUST00000161308.8:c.46_47>C	P17Tfs*35	180639445.0	180639446.0	-	G	ENSMUST00000161308.8:c.46_47>C	P17Tfs*35	COSMIC-H1282328	COSMIC-H1282328-M01-V01	COSMIC	23901989.0	False	False	False	False	False	136
H3F3B	ENSG00000132475.4	ENST00000254810.4	chr17	3	-	True	73774939	73774940	-	ACACT	ENST00000254810.4:c.233_234>AGTGT	D78Efs*8	Frame_Shifting	E_2	INS	True	2	Class 2: This mutation can be modeled, but the effect may not be consistent.	77aa	59aa	H3f3a	ENSMUSG00000060743.13	ENSMUST00000161308.8	chr1	3	-	INS	Frame_Shifting	E_2	180637730.0	180637731.0	-	ACACT	ENSMUST00000161308.8:c.233_234>AGTGT	D78Efs*43	180637730.0	180637731.0	-	ACACT	ENSMUST00000161308.8:c.233_234>AGTGT	D78Efs*43	COSMIC-H1283264	COSMIC-H1283264-M01-V01	COSMIC	23902437.0	False	False	False	False	False	136
H3F3B	ENSG00000132475.4	ENST00000254810.4	chr17	3	-	True	73774895	73774896	-	A	ENST00000254810.4:c.277_278>T	Q94Afs*4	Frame_Shifting	E_2	INS	True	2	Class 2: This mutation can be modeled, but the effect may not be consistent.	92aa	44aa	H3f3a	ENSMUSG00000060743.13	ENSMUST00000161308.8	chr1	3	-	INS	Frame_Shifting	E_2	180637686.0	180637687.0	-	A	ENSMUST00000161308.8:c.277_278>T	L93Ffs*6	180637686.0	180637687.0	-	A	ENSMUST00000161308.8:c.277_278>T	L93Ffs*6	COSMIC-H1283282	COSMIC-H1283282-M01-V01	COSMIC	23902495.0	False	False	False	False	False	136
H3F3B	ENSG00000132475.4	ENST00000254810.4	chr17	3	-	True	73775009	73775010	-	T	ENST00000254810.4:c.163_164>A	Y55*	Frame_Shifting	E_2	INS	True	2	Class 2: This mutation can be modeled, but the effect may not be consistent.	54aa	82aa	H3f3a	ENSMUSG00000060743.13	ENSMUST00000161308.8	chr1	3	-	INS	Frame_Shifting	E_2	180637800.0	180637801.0	-	T	ENSMUST00000161308.8:c.163_164>A	Y55*	180637800.0	180637801.0	-	T	ENSMUST00000161308.8:c.163_164>A	Y55*	COSMIC-H1291110	COSMIC-H1291110-M01-V01	COSMIC	23902000.0	False	False	False	False	False	136
H3F3B	ENSG00000132475.4	ENST00000254810.4	chr17	3	-	True	73775185	73775186	-	TCGTGGCCAGCTGTTTGCGGGGGGCTTTCCCACCGGTGGACTTACGAGCAGTCTGCTTGGTTCGGGCCA	ENST00000254810.4:c.70_71>TGGCCCGAACCAAGCAGACTGCTCGTAAGTCCACCGGTGGGAAAGCCCCCCGCAAACAGCTGGCCACGA	T23_K24insMARTKQTARKSTGGKAPRKQLAT	In_Frame	E_1	INS	True	0	Class 0: This mutation can be originally modeled.	23aa	113aa	H3f3b	ENSMUSG00000016559.15	ENSMUST00000106454.8	chr11	3	-	INS	In_Frame	E_1	115914765.0	115914766.0	-	TCGTGGCCAGCTGTTTGCGGGGGGCTTTCCCACCGGTGGACTTACGAGCAGTCTGCTTGGTTCGGGCCA	ENSMUST00000106454.8:c.70_71>TGGCCCGAACCAAGCAGACTGCTCGTAAGTCCACCGGTGGGAAAGCCCCCCGCAAACAGCTGGCCACGA	T23_K24insMARTKQTARKSTGGKAPRKQLAT	115914765.0	115914766.0	-	TCGTGGCCAGCTGTTTGCGGGGGGCTTTCCCACCGGTGGACTTACGAGCAGTCTGCTTGGTTCGGGCCA	ENSMUST00000106454.8:c.70_71>TGGCCCGAACCAAGCAGACTGCTCGTAAGTCCACCGGTGGGAAAGCCCCCCGCAAACAGCTGGCCACGA	T23_K24insMARTKQTARKSTGGKAPRKQLAT	AACR-H0848727	AACR-H0848727-M02-V01	AACR		False	False	False	False	False	136
H3F3B	ENSG00000132475.4	ENST00000254810.4	chr17	3	-	True	73775187	73775188	-	GTGGCCAGCTGTTTGCGGGGGGCTTTCCCACCGGTGGACTTACGAGCAGTCTGCTTGGTTCGGGCCATT	ENST00000254810.4:c.68_69>AATGGCCCGAACCAAGCAGACTGCTCGTAAGTCCACCGGTGGGAAAGCCCCCCGCAAACAGCTGGCCAC	T23_K24insMARTKQTARKSTGGKAPRKQLAT	In_Frame	E_1	INS	True	0	Class 0: This mutation can be originally modeled.	22aa	114aa	H3f3b	ENSMUSG00000016559.15	ENSMUST00000106454.8	chr11	3	-	INS	In_Frame	E_1	115914767.0	115914768.0	-	GTGGCCAGCTGTTTGCGGGGGGCTTTCCCACCGGTGGACTTACGAGCAGTCTGCTTGGTTCGGGCCATT	ENSMUST00000106454.8:c.68_69>AATGGCCCGAACCAAGCAGACTGCTCGTAAGTCCACCGGTGGGAAAGCCCCCCGCAAACAGCTGGCCAC	T23_K24insMARTKQTARKSTGGKAPRKQLAT	115914767.0	115914768.0	-	GTGGCCAGCTGTTTGCGGGGGGCTTTCCCACCGGTGGACTTACGAGCAGTCTGCTTGGTTCGGGCCATT	ENSMUST00000106454.8:c.68_69>AATGGCCCGAACCAAGCAGACTGCTCGTAAGTCCACCGGTGGGAAAGCCCCCCGCAAACAGCTGGCCAC	T23_K24insMARTKQTARKSTGGKAPRKQLAT	AACR-H0848730	AACR-H0848730-M02-V01	AACR		False	False	False	False	False	136
H3F3B	ENSG00000132475.4	ENST00000254810.4	chr17	3	-	True	73775203	73775204	-	G	ENST00000254810.4:c.52_53>C	R18Pfs*80	Frame_Shifting	E_1	INS	True	2	Class 2: This mutation can be modeled, but the effect may not be consistent.	17aa	119aa	H3f3b	ENSMUSG00000016559.15	ENSMUST00000106454.8	chr11	3	-	INS	Frame_Shifting	E_1	115914783.0	115914784.0	-	G	ENSMUST00000106454.8:c.52_53>C	R18Pfs*43	115914783.0	115914784.0	-	G	ENSMUST00000106454.8:c.52_53>C	R18Pfs*43	AACR-H0111715	AACR-H0111715-M02-V01	AACR		False	False	False	False	False	136
H3F3B	ENSG00000132475.4	ENST00000254810.4	chr17	3	-	True	73775008	73775009	-	T	ENST00000254810.4:c.164_165>A	Y55*	Frame_Shifting	E_2	INS	True	2	Class 2: This mutation can be modeled, but the effect may not be consistent.	54aa	82aa	H3f3b	ENSMUSG00000016559.15	ENSMUST00000106454.8	chr11	3	-	INS	Frame_Shifting	E_2	115914568.0	115914569.0	-	T	ENSMUST00000106454.8:c.164_165>A	Y55*	115914568.0	115914569.0	-	T	ENSMUST00000106454.8:c.164_165>A	Y55*	AACR-H0848710	AACR-H0848710-M02-V01	AACR		False	False	False	False	False	136
H3F3B	ENSG00000132475.4	ENST00000254810.4	chr17	3	-	True	73775187	73775187	C	TG	ENST00000254810.4:c.68_70G>CA	A25Sfs*73	Frame_Shifting	E_1	INS	True	2	Class 2: This mutation can be modeled, but the effect may not be consistent.	22aa	113aa	H3f3b	ENSMUSG00000016559.15	ENSMUST00000106454.8	chr11	3	-	INS	Frame_Shifting	E_1	115914767.0	115914767.0	G	TG	ENSMUST00000106454.8:c.68_70C>CA	A25Gfs*36	115914767.0	115914767.0	G	TG	ENSMUST00000106454.8:c.68_70C>CA	A25Gfs*36	AACR-H0848729	AACR-H0848729-M02-V01	AACR		False	False	False	False	False	135
H3F3B	ENSG00000132475.4	ENST00000254810.4	chr17	3	-	True	73775042	73775043	-	GCCTGCAGCGAGC	ENST00000254810.4:c.130_131>GCTCGCTGCAGGC	P44Rfs*58	Frame_Shifting	E_2	INS	True	2	Class 2: This mutation can be modeled, but the effect may not be consistent.	43aa	93aa	H3f3b	ENSMUSG00000016559.15	ENSMUST00000106454.8	chr11	3	-	INS	Frame_Shifting	E_2	115914602.0	115914603.0	-	GCCTGCAGCGAGC	ENSMUST00000106454.8:c.130_131>GCTCGCTGCAGGC	P44Rfs*21	115914602.0	115914603.0	-	GCCTGCAGCGAGC	ENSMUST00000106454.8:c.130_131>GCTCGCTGCAGGC	P44Rfs*21	AACR-H0848745	AACR-H0848745-M02-V01	AACR		False	False	False	False	False	136
H3F3B	ENSG00000132475.4	ENST00000254810.4	chr17	3	-	True	73774894	73774895	-	A	ENST00000254810.4:c.278_279>T	Q94Afs*4	Frame_Shifting	E_2	INS	True	2	Class 2: This mutation can be modeled, but the effect may not be consistent.	92aa	44aa	H3f3b	ENSMUSG00000016559.15	ENSMUST00000106454.8	chr11	3	-	INS	Frame_Shifting	E_2	115914454.0	115914455.0	-	A	ENSMUST00000106454.8:c.278_279>T	Q94Sfs*4	115914454.0	115914455.0	-	A	ENSMUST00000106454.8:c.278_279>T	Q94Sfs*4	AACR-H0848811	AACR-H0848811-M02-V01	AACR		False	False	False	False	False	136
H3F3B	ENSG00000132475.4	ENST00000254810.4	chr17	3	-	True	73775209	73775210	-	G	ENST00000254810.4:c.46_47>C	R18Pfs*81	Frame_Shifting	E_1	INS	True	2	Class 2: This mutation can be modeled, but the effect may not be consistent.	15aa	121aa	H3f3b	ENSMUSG00000016559.15	ENSMUST00000106454.8	chr11	3	-	INS	Frame_Shifting	E_1	115914789.0	115914790.0	-	G	ENSMUST00000106454.8:c.46_47>C	R18Pfs*44	115914789.0	115914790.0	-	G	ENSMUST00000106454.8:c.46_47>C	R18Pfs*44	COSMIC-H1282328	COSMIC-H1282328-M02-V01	COSMIC	23901989.0	False	False	False	False	False	136
H3F3B	ENSG00000132475.4	ENST00000254810.4	chr17	3	-	True	73774939	73774940	-	ACACT	ENST00000254810.4:c.233_234>AGTGT	D78Efs*8	Frame_Shifting	E_2	INS	True	2	Class 2: This mutation can be modeled, but the effect may not be consistent.	77aa	59aa	H3f3b	ENSMUSG00000016559.15	ENSMUST00000106454.8	chr11	3	-	INS	Frame_Shifting	E_2	115914499.0	115914500.0	-	ACACT	ENSMUST00000106454.8:c.233_234>AGTGT	D78Efs*8	115914499.0	115914500.0	-	ACACT	ENSMUST00000106454.8:c.233_234>AGTGT	D78Efs*8	COSMIC-H1283264	COSMIC-H1283264-M02-V01	COSMIC	23902437.0	False	False	False	False	False	136
H3F3B	ENSG00000132475.4	ENST00000254810.4	chr17	3	-	True	73774895	73774896	-	A	ENST00000254810.4:c.277_278>T	Q94Afs*4	Frame_Shifting	E_2	INS	True	2	Class 2: This mutation can be modeled, but the effect may not be consistent.	92aa	44aa	H3f3b	ENSMUSG00000016559.15	ENSMUST00000106454.8	chr11	3	-	INS	Frame_Shifting	E_2	115914455.0	115914456.0	-	A	ENSMUST00000106454.8:c.277_278>T	Q94Sfs*4	115914455.0	115914456.0	-	A	ENSMUST00000106454.8:c.277_278>T	Q94Sfs*4	COSMIC-H1283282	COSMIC-H1283282-M02-V01	COSMIC	23902495.0	False	False	False	False	False	136
H3F3B	ENSG00000132475.4	ENST00000254810.4	chr17	3	-	True	73775009	73775010	-	T	ENST00000254810.4:c.163_164>A	Y55*	Frame_Shifting	E_2	INS	True	2	Class 2: This mutation can be modeled, but the effect may not be consistent.	54aa	82aa	H3f3b	ENSMUSG00000016559.15	ENSMUST00000106454.8	chr11	3	-	INS	Frame_Shifting	E_2	115914569.0	115914570.0	-	T	ENSMUST00000106454.8:c.163_164>A	Y55*	115914569.0	115914570.0	-	T	ENSMUST00000106454.8:c.163_164>A	Y55*	COSMIC-H1291110	COSMIC-H1291110-M02-V01	COSMIC	23902000.0	False	False	False	False	False	136
H3F3B	ENSG00000132475.4	ENST00000254810.4	chr17	3	-	True	73774864	73774865	-	C	ENST00000254810.4:c.282+26_27>G		Non_Coding,I	I_2	INS	False	4	Class 4: Mutated sequences are not identical.	0aa	0aa	H3f3b	ENSMUSG00000016559.15	ENSMUST00000106454.8	chr11	3	-																AACR-H0848804		AACR		False	False	False	False	False	0
H3F3B	ENSG00000132475.4	ENST00000254810.4	chr17	3	-	True	73774742	73774745	AGCG	GGCA	ENST00000254810.4:c.342_345CGCT>TGCC	H114_A115delinsHA	Silent	E_3	ONP	True	0	Class 0: This mutation can be originally modeled.	113aa	22aa	H3f3a	ENSMUSG00000060743.13	ENSMUST00000161308.8	chr1	3	-	ONP	Silent	E_3	180630708.0	180630711.0	GGCA	GGCA	ENSMUST00000161308.8:c.342_345TGCC>TGCC	H114_A115delinsHA	180630708.0	180630711.0	GGCA	GGCA	ENSMUST00000161308.8:c.342_345TGCC>TGCC	H114_A115delinsHA	AACR-H0848770	AACR-H0848770-M01-V01	AACR		False	False	False	False	False	135
H3F3B	ENSG00000132475.4	ENST00000254810.4	chr17	3	-	True	73774742	73774745	AGCG	GGCA	ENST00000254810.4:c.342_345CGCT>TGCC	H114_A115delinsHA	Silent	E_3	ONP	True	0	Class 0: This mutation can be originally modeled.	113aa	22aa	H3f3b	ENSMUSG00000016559.15	ENSMUST00000106454.8	chr11	3	-	ONP	Silent	E_3	115914299.0	115914302.0	GGCG	GGCA	ENSMUST00000106454.8:c.342_345CGCC>TGCC	H114_A115delinsHA	115914299.0	115914302.0	GGCG	GGCA	ENSMUST00000106454.8:c.342_345CGCC>TGCC	H114_A115delinsHA	AACR-H0848770	AACR-H0848770-M02-V01	AACR		False	False	False	False	False	135
H3F3B	ENSG00000132475.4	ENST00000254810.4	chr17	3	-	True	73775164	73775164	G	A	ENST00000254810.4:c.92C>T	P31L	Missense	E_1	SNP	True	0	Class 0: This mutation can be originally modeled.	30aa	106aa	H3f3a	ENSMUSG00000060743.13	ENSMUST00000161308.8	chr1	3	-	SNP	Missense	E_1	180639400.0	180639400.0	G	A	ENSMUST00000161308.8:c.92C>T	P31L	180639400.0	180639400.0	G	A	ENSMUST00000161308.8:c.92C>T	P31L	AACR-H0009924	AACR-H0009924-M01-V01	AACR		False	False	False	False	False	136
H3F3B	ENSG00000132475.4	ENST00000254810.4	chr17	3	-	True	73774771	73774771	C	T	ENST00000254810.4:c.316G>A	E106K	Missense	E_3	SNP	True	0	Class 0: This mutation can be originally modeled.	105aa	31aa	H3f3a	ENSMUSG00000060743.13	ENSMUST00000161308.8	chr1	3	-	SNP	Missense	E_3	180630737.0	180630737.0	C	T	ENSMUST00000161308.8:c.316G>A	E106K	180630737.0	180630737.0	C	T	ENSMUST00000161308.8:c.316G>A	E106K	AACR-H0014370	AACR-H0014370-M01-V01	AACR		False	False	False	False	False	136
H3F3B	ENSG00000132475.4	ENST00000254810.4	chr17	3	-	True	73775165	73775165	G	A	ENST00000254810.4:c.91C>T	P31S	Missense	E_1	SNP	True	0	Class 0: This mutation can be originally modeled.	30aa	106aa	H3f3a	ENSMUSG00000060743.13	ENSMUST00000161308.8	chr1	3	-	SNP	Missense	E_1	180639401.0	180639401.0	G	A	ENSMUST00000161308.8:c.91C>T	P31S	180639401.0	180639401.0	G	A	ENSMUST00000161308.8:c.91C>T	P31S	AACR-H0019222	AACR-H0019222-M01-V01	AACR		False	False	False	False	False	136
H3F3B	ENSG00000132475.4	ENST00000254810.4	chr17	3	-	True	73775146	73775146	T	A	ENST00000254810.4:c.110A>T	K37M	Missense	E_1	SNP	True	0	Class 0: This mutation can be originally modeled.	36aa	100aa	H3f3a	ENSMUSG00000060743.13	ENSMUST00000161308.8	chr1	3	-	SNP	Missense	E_1	180639382.0	180639382.0	T	A	ENSMUST00000161308.8:c.110A>T	K37M	180639382.0	180639382.0	T	A	ENSMUST00000161308.8:c.110A>T	K37M	AACR-H0035716	AACR-H0035716-M01-V01	AACR		False	False	False	False	False	136
H3F3B	ENSG00000132475.4	ENST00000254810.4	chr17	3	-	True	73774795	73774795	C	T	ENST00000254810.4:c.292G>A	E98K	Missense	E_3	SNP	True	0	Class 0: This mutation can be originally modeled.	97aa	39aa	H3f3a	ENSMUSG00000060743.13	ENSMUST00000161308.8	chr1	3	-	SNP	Missense	E_3	180630761.0	180630761.0	C	T	ENSMUST00000161308.8:c.292G>A	E98K	180630761.0	180630761.0	C	T	ENSMUST00000161308.8:c.292G>A	E98K	AACR-H0036266	AACR-H0036266-M01-V01	AACR		False	False	False	False	False	136
H3F3B	ENSG00000132475.4	ENST00000254810.4	chr17	3	-	True	73774787	73774787	G	A	ENST00000254810.4:c.300C>T	Y100delinsY	Silent	E_3	SNP	True	0	Class 0: This mutation can be originally modeled.	99aa	37aa	H3f3a	ENSMUSG00000060743.13	ENSMUST00000161308.8	chr1	3	-	SNP	Silent	E_3	180630753.0	180630753.0	A	A	ENSMUST00000161308.8:c.300T>T	Y100delinsY	180630753.0	180630753.0	A	A	ENSMUST00000161308.8:c.300T>T	Y100delinsY	AACR-H0036270	AACR-H0036270-M01-V01	AACR		False	False	False	False	False	136
H3F3B	ENSG00000132475.4	ENST00000254810.4	chr17	3	-	True	73774771	73774771	C	G	ENST00000254810.4:c.316G>C	E106Q	Missense	E_3	SNP	True	0	Class 0: This mutation can be originally modeled.	105aa	31aa	H3f3a	ENSMUSG00000060743.13	ENSMUST00000161308.8	chr1	3	-	SNP	Missense	E_3	180630737.0	180630737.0	C	G	ENSMUST00000161308.8:c.316G>C	E106Q	180630737.0	180630737.0	C	G	ENSMUST00000161308.8:c.316G>C	E106Q	AACR-H0045560	AACR-H0045560-M01-V01	AACR		False	False	False	False	False	136
H3F3B	ENSG00000132475.4	ENST00000254810.4	chr17	3	-	True	73774897	73774897	C	T	ENST00000254810.4:c.276G>A	A92delinsA	Silent	E_2	SNP	True	0	Class 0: This mutation can be originally modeled.	91aa	45aa	H3f3a	ENSMUSG00000060743.13	ENSMUST00000161308.8	chr1	3	-	SNP	Silent	E_2	180637688.0	180637688.0	A	T	ENSMUST00000161308.8:c.276T>A	A92delinsA	180637688.0	180637688.0	A	T	ENSMUST00000161308.8:c.276T>A	A92delinsA	AACR-H0050140	AACR-H0050140-M01-V01	AACR		False	False	False	False	False	136
H3F3B	ENSG00000132475.4	ENST00000254810.4	chr17	3	-	True	73775007	73775007	G	A	ENST00000254810.4:c.166C>T	Q56*	Nonsense	E_2	SNP	True	0	Class 0: This mutation can be originally modeled.	55aa	81aa	H3f3a	ENSMUSG00000060743.13	ENSMUST00000161308.8	chr1	3	-	SNP	Nonsense	E_2	180637798.0	180637798.0	G	A	ENSMUST00000161308.8:c.166C>T	Q56*	180637798.0	180637798.0	G	A	ENSMUST00000161308.8:c.166C>T	Q56*	AACR-H0051014	AACR-H0051014-M01-V01	AACR		False	False	False	False	False	136
H3F3B	ENSG00000132475.4	ENST00000254810.4	chr17	3	-	True	73774995	73774995	C	T	ENST00000254810.4:c.178G>A	E60K	Missense	E_2	SNP	True	0	Class 0: This mutation can be originally modeled.	59aa	77aa	H3f3a	ENSMUSG00000060743.13	ENSMUST00000161308.8	chr1	3	-	SNP	Missense	E_2	180637786.0	180637786.0	C	T	ENSMUST00000161308.8:c.178G>A	E60K	180637786.0	180637786.0	C	T	ENSMUST00000161308.8:c.178G>A	E60K	AACR-H0051151	AACR-H0051151-M01-V01	AACR		False	False	False	False	False	136
H3F3B	ENSG00000132475.4	ENST00000254810.4	chr17	3	-	True	73774929	73774929	C	T	ENST00000254810.4:c.244G>A	D82N	Missense	E_2	SNP	True	0	Class 0: This mutation can be originally modeled.	81aa	55aa	H3f3a	ENSMUSG00000060743.13	ENSMUST00000161308.8	chr1	3	-	SNP	Missense	E_2	180637720.0	180637720.0	C	T	ENSMUST00000161308.8:c.244G>A	D82N	180637720.0	180637720.0	C	T	ENSMUST00000161308.8:c.244G>A	D82N	AACR-H0051213	AACR-H0051213-M01-V01	AACR		False	False	False	False	False	136
H3F3B	ENSG00000132475.4	ENST00000254810.4	chr17	3	-	True	73775242	73775242	T	A	ENST00000254810.4:c.14A>T	K5M	Missense	E_1	SNP	True	0	Class 0: This mutation can be originally modeled.	4aa	132aa	H3f3a	ENSMUSG00000060743.13	ENSMUST00000161308.8	chr1	3	-	SNP	Missense	E_1	180639478.0	180639478.0	T	A	ENSMUST00000161308.8:c.14A>T	K5M	180639478.0	180639478.0	T	A	ENSMUST00000161308.8:c.14A>T	K5M	AACR-H0054632	AACR-H0054632-M01-V01	AACR		False	False	False	False	False	136
H3F3B	ENSG00000132475.4	ENST00000254810.4	chr17	3	-	True	73774795	73774795	C	A	ENST00000254810.4:c.292G>T	E98*	Nonsense	E_3	SNP	True	0	Class 0: This mutation can be originally modeled.	97aa	39aa	H3f3a	ENSMUSG00000060743.13	ENSMUST00000161308.8	chr1	3	-	SNP	Nonsense	E_3	180630761.0	180630761.0	C	A	ENSMUST00000161308.8:c.292G>T	E98*	180630761.0	180630761.0	C	A	ENSMUST00000161308.8:c.292G>T	E98*	AACR-H0059843	AACR-H0059843-M01-V01	AACR		False	False	False	False	False	136
H3F3B	ENSG00000132475.4	ENST00000254810.4	chr17	3	-	True	73774966	73774966	C	G	ENST00000254810.4:c.207G>C	Q69H	Missense	E_2	SNP	True	0	Class 0: This mutation can be originally modeled.	68aa	68aa	H3f3a	ENSMUSG00000060743.13	ENSMUST00000161308.8	chr1	3	-	SNP	Missense	E_2	180637757.0	180637757.0	C	G	ENSMUST00000161308.8:c.207G>C	Q69H	180637757.0	180637757.0	C	G	ENSMUST00000161308.8:c.207G>C	Q69H	AACR-H0110645	AACR-H0110645-M01-V01	AACR		False	False	False	False	False	136
H3F3B	ENSG00000132475.4	ENST00000254810.4	chr17	3	-	True	73775238	73775238	C	G	ENST00000254810.4:c.18G>C	Q6H	Missense	E_1	SNP	True	0	Class 0: This mutation can be originally modeled.	5aa	131aa	H3f3a	ENSMUSG00000060743.13	ENSMUST00000161308.8	chr1	3	-	SNP	Missense	E_1	180639474.0	180639474.0	C	G	ENSMUST00000161308.8:c.18G>C	Q6H	180639474.0	180639474.0	C	G	ENSMUST00000161308.8:c.18G>C	Q6H	AACR-H0112233	AACR-H0112233-M01-V01	AACR		False	False	False	False	False	136
H3F3B	ENSG00000132475.4	ENST00000254810.4	chr17	3	-	True	73774687	73774687	C	T	ENST00000254810.4:c.400G>A	E134K	Missense	E_3	SNP	True	0	Class 0: This mutation can be originally modeled.	133aa	3aa	H3f3a	ENSMUSG00000060743.13	ENSMUST00000161308.8	chr1	3	-	SNP	Missense	E_3	180630653.0	180630653.0	C	T	ENSMUST00000161308.8:c.400G>A	E134K	180630653.0	180630653.0	C	T	ENSMUST00000161308.8:c.400G>A	E134K	AACR-H0112524	AACR-H0112524-M01-V01	AACR		False	False	False	False	False	136
H3F3B	ENSG00000132475.4	ENST00000254810.4	chr17	3	-	True	73774800	73774800	G	A	ENST00000254810.4:c.287C>T	A96V	Missense	E_3	SNP	True	0	Class 0: This mutation can be originally modeled.	95aa	41aa	H3f3a	ENSMUSG00000060743.13	ENSMUST00000161308.8	chr1	3	-	SNP	Missense	E_3	180630766.0	180630766.0	G	A	ENSMUST00000161308.8:c.287C>T	A96V	180630766.0	180630766.0	G	A	ENSMUST00000161308.8:c.287C>T	A96V	AACR-H0114015	AACR-H0114015-M01-V01	AACR		False	False	False	False	False	136
H3F3B	ENSG00000132475.4	ENST00000254810.4	chr17	3	-	True	73774746	73774746	T	G	ENST00000254810.4:c.341A>C	H114P	Missense	E_3	SNP	True	0	Class 0: This mutation can be originally modeled.	113aa	23aa	H3f3a	ENSMUSG00000060743.13	ENSMUST00000161308.8	chr1	3	-	SNP	Missense	E_3	180630712.0	180630712.0	T	G	ENSMUST00000161308.8:c.341A>C	H114P	180630712.0	180630712.0	T	G	ENSMUST00000161308.8:c.341A>C	H114P	AACR-H0120188	AACR-H0120188-M01-V01	AACR		False	False	False	False	False	136
H3F3B	ENSG00000132475.4	ENST00000254810.4	chr17	3	-	True	73774772	73774772	G	A	ENST00000254810.4:c.315C>T	F105delinsF	Silent	E_3	SNP	True	0	Class 0: This mutation can be originally modeled.	104aa	32aa	H3f3a	ENSMUSG00000060743.13	ENSMUST00000161308.8	chr1	3	-	SNP	Silent	E_3	180630738.0	180630738.0	A	A	ENSMUST00000161308.8:c.315T>T	F105delinsF	180630738.0	180630738.0	A	A	ENSMUST00000161308.8:c.315T>T	F105delinsF	AACR-H0120327	AACR-H0120327-M01-V01	AACR		False	False	False	False	False	136
H3F3B	ENSG00000132475.4	ENST00000254810.4	chr17	3	-	True	73774769	73774769	T	A	ENST00000254810.4:c.318A>T	E106D	Missense	E_3	SNP	True	0	Class 0: This mutation can be originally modeled.	105aa	31aa	H3f3a	ENSMUSG00000060743.13	ENSMUST00000161308.8	chr1	3	-	SNP	Missense	E_3	180630735.0	180630735.0	T	A	ENSMUST00000161308.8:c.318A>T	E106D	180630735.0	180630735.0	T	A	ENSMUST00000161308.8:c.318A>T	E106D	AACR-H0120531	AACR-H0120531-M01-V01	AACR		False	False	False	False	False	136
H3F3B	ENSG00000132475.4	ENST00000254810.4	chr17	3	-	True	73774729	73774729	T	C	ENST00000254810.4:c.358A>G	I120V	Missense	E_3	SNP	True	0	Class 0: This mutation can be originally modeled.	119aa	17aa	H3f3a	ENSMUSG00000060743.13	ENSMUST00000161308.8	chr1	3	-	SNP	Missense	E_3	180630695.0	180630695.0	T	C	ENSMUST00000161308.8:c.358A>G	I120V	180630695.0	180630695.0	T	C	ENSMUST00000161308.8:c.358A>G	I120V	AACR-H0120620	AACR-H0120620-M01-V01	AACR		False	False	False	False	False	136
H3F3B	ENSG00000132475.4	ENST00000254810.4	chr17	3	-	True	73774732	73774732	T	A	ENST00000254810.4:c.355A>T	T119S	Missense	E_3	SNP	True	0	Class 0: This mutation can be originally modeled.	118aa	18aa	H3f3a	ENSMUSG00000060743.13	ENSMUST00000161308.8	chr1	3	-	SNP	Missense	E_3	180630698.0	180630698.0	T	A	ENSMUST00000161308.8:c.355A>T	T119S	180630698.0	180630698.0	T	A	ENSMUST00000161308.8:c.355A>T	T119S	AACR-H0120712	AACR-H0120712-M01-V01	AACR		False	False	False	False	False	136
H3F3B	ENSG00000132475.4	ENST00000254810.4	chr17	3	-	True	73774689	73774689	C	T	ENST00000254810.4:c.398G>A	G133E	Missense	E_3	SNP	True	0	Class 0: This mutation can be originally modeled.	132aa	4aa	H3f3a	ENSMUSG00000060743.13	ENSMUST00000161308.8	chr1	3	-	SNP	Missense	E_3	180630655.0	180630655.0	C	T	ENSMUST00000161308.8:c.398G>A	G133E	180630655.0	180630655.0	C	T	ENSMUST00000161308.8:c.398G>A	G133E	AACR-H0120756	AACR-H0120756-M01-V01	AACR		False	False	False	False	False	136
H3F3B	ENSG00000132475.4	ENST00000254810.4	chr17	3	-	True	73775215	73775215	C	A	ENST00000254810.4:c.41G>T	G14V	Missense	E_1	SNP	True	0	Class 0: This mutation can be originally modeled.	13aa	123aa	H3f3a	ENSMUSG00000060743.13	ENSMUST00000161308.8	chr1	3	-	SNP	Missense	E_1	180639451.0	180639451.0	C	A	ENSMUST00000161308.8:c.41G>T	G14V	180639451.0	180639451.0	C	A	ENSMUST00000161308.8:c.41G>T	G14V	AACR-H0121280	AACR-H0121280-M01-V01	AACR		False	False	False	False	False	136
H3F3B	ENSG00000132475.4	ENST00000254810.4	chr17	3	-	True	73775239	73775239	T	G	ENST00000254810.4:c.17A>C	Q6P	Missense	E_1	SNP	True	0	Class 0: This mutation can be originally modeled.	5aa	131aa	H3f3a	ENSMUSG00000060743.13	ENSMUST00000161308.8	chr1	3	-	SNP	Missense	E_1	180639475.0	180639475.0	T	G	ENSMUST00000161308.8:c.17A>C	Q6P	180639475.0	180639475.0	T	G	ENSMUST00000161308.8:c.17A>C	Q6P	AACR-H0121704	AACR-H0121704-M01-V01	AACR		False	False	False	False	False	136
H3F3B	ENSG00000132475.4	ENST00000254810.4	chr17	3	-	True	73775238	73775238	C	A	ENST00000254810.4:c.18G>T	Q6H	Missense	E_1	SNP	True	0	Class 0: This mutation can be originally modeled.	5aa	131aa	H3f3a	ENSMUSG00000060743.13	ENSMUST00000161308.8	chr1	3	-	SNP	Missense	E_1	180639474.0	180639474.0	C	A	ENSMUST00000161308.8:c.18G>T	Q6H	180639474.0	180639474.0	C	A	ENSMUST00000161308.8:c.18G>T	Q6H	AACR-H0121901	AACR-H0121901-M01-V01	AACR		False	False	False	False	False	136
H3F3B	ENSG00000132475.4	ENST00000254810.4	chr17	3	-	True	73775231	73775231	G	T	ENST00000254810.4:c.25C>A	R9S	Missense	E_1	SNP	True	0	Class 0: This mutation can be originally modeled.	8aa	128aa	H3f3a	ENSMUSG00000060743.13	ENSMUST00000161308.8	chr1	3	-	SNP	Missense	E_1	180639467.0	180639467.0	G	T	ENSMUST00000161308.8:c.25C>A	R9S	180639467.0	180639467.0	G	T	ENSMUST00000161308.8:c.25C>A	R9S	AACR-H0121959	AACR-H0121959-M01-V01	AACR		False	False	False	False	False	136
H3F3B	ENSG00000132475.4	ENST00000254810.4	chr17	3	-	True	73775135	73775135	G	A	ENST00000254810.4:c.121C>T	R41C	Missense	E_1	SNP	True	0	Class 0: This mutation can be originally modeled.	40aa	96aa	H3f3a	ENSMUSG00000060743.13	ENSMUST00000161308.8	chr1	3	-	SNP	Missense	E_1	180639371.0	180639371.0	G	A	ENSMUST00000161308.8:c.121C>T	R41C	180639371.0	180639371.0	G	A	ENSMUST00000161308.8:c.121C>T	R41C	AACR-H0125848	AACR-H0125848-M01-V01	AACR		False	False	False	False	False	136
H3F3B	ENSG00000132475.4	ENST00000254810.4	chr17	3	-	True	73775138	73775138	G	A	ENST00000254810.4:c.118C>T	H40Y	Missense	E_1	SNP	True	0	Class 0: This mutation can be originally modeled.	39aa	97aa	H3f3a	ENSMUSG00000060743.13	ENSMUST00000161308.8	chr1	3	-	SNP	Missense	E_1	180639374.0	180639374.0	G	A	ENSMUST00000161308.8:c.118C>T	H40Y	180639374.0	180639374.0	G	A	ENSMUST00000161308.8:c.118C>T	H40Y	AACR-H0125879	AACR-H0125879-M01-V01	AACR		False	False	False	False	False	136
H3F3B	ENSG00000132475.4	ENST00000254810.4	chr17	3	-	True	73775008	73775008	A	G	ENST00000254810.4:c.165T>C	Y55delinsY	Silent	E_2	SNP	True	0	Class 0: This mutation can be originally modeled.	54aa	82aa	H3f3a	ENSMUSG00000060743.13	ENSMUST00000161308.8	chr1	3	-	SNP	Silent	E_2	180637799.0	180637799.0	A	G	ENSMUST00000161308.8:c.165T>C	Y55delinsY	180637799.0	180637799.0	A	G	ENSMUST00000161308.8:c.165T>C	Y55delinsY	AACR-H0126321	AACR-H0126321-M01-V01	AACR		False	False	False	False	False	136
H3F3B	ENSG00000132475.4	ENST00000254810.4	chr17	3	-	True	73775012	73775012	C	T	ENST00000254810.4:c.161G>A	R54H	Missense	E_2	SNP	True	0	Class 0: This mutation can be originally modeled.	53aa	83aa	H3f3a	ENSMUSG00000060743.13	ENSMUST00000161308.8	chr1	3	-	SNP	Missense	E_2	180637803.0	180637803.0	C	T	ENSMUST00000161308.8:c.161G>A	R54H	180637803.0	180637803.0	C	T	ENSMUST00000161308.8:c.161G>A	R54H	AACR-H0126398	AACR-H0126398-M01-V01	AACR		False	False	False	False	False	136
H3F3B	ENSG00000132475.4	ENST00000254810.4	chr17	3	-	True	73774996	73774996	G	A	ENST00000254810.4:c.177C>T	T59delinsT	Silent	E_2	SNP	True	0	Class 0: This mutation can be originally modeled.	58aa	78aa	H3f3a	ENSMUSG00000060743.13	ENSMUST00000161308.8	chr1	3	-	SNP	Silent	E_2	180637787.0	180637787.0	A	A	ENSMUST00000161308.8:c.177T>T	T59delinsT	180637787.0	180637787.0	A	A	ENSMUST00000161308.8:c.177T>T	T59delinsT	AACR-H0126541	AACR-H0126541-M01-V01	AACR		False	False	False	False	False	136
H3F3B	ENSG00000132475.4	ENST00000254810.4	chr17	3	-	True	73774981	73774981	C	G	ENST00000254810.4:c.192G>C	R64delinsR	Silent	E_2	SNP	True	0	Class 0: This mutation can be originally modeled.	63aa	73aa	H3f3a	ENSMUSG00000060743.13	ENSMUST00000161308.8	chr1	3	-	SNP	Silent	E_2	180637772.0	180637772.0	G	G	ENSMUST00000161308.8:c.192C>C	R64delinsR	180637772.0	180637772.0	G	G	ENSMUST00000161308.8:c.192C>C	R64delinsR	AACR-H0848669	AACR-H0848669-M01-V01	AACR		False	False	False	False	False	136
H3F3B	ENSG00000132475.4	ENST00000254810.4	chr17	3	-	True	73774960	73774960	C	T	ENST00000254810.4:c.213G>A	L71delinsL	Silent	E_2	SNP	True	0	Class 0: This mutation can be originally modeled.	70aa	66aa	H3f3a	ENSMUSG00000060743.13	ENSMUST00000161308.8	chr1	3	-	SNP	Silent	E_2	180637751.0	180637751.0	C	T	ENSMUST00000161308.8:c.213G>A	L71delinsL	180637751.0	180637751.0	C	T	ENSMUST00000161308.8:c.213G>A	L71delinsL	AACR-H0848670	AACR-H0848670-M01-V01	AACR		False	False	False	False	False	136
H3F3B	ENSG00000132475.4	ENST00000254810.4	chr17	3	-	True	73774968	73774968	G	T	ENST00000254810.4:c.205C>A	Q69K	Missense	E_2	SNP	True	0	Class 0: This mutation can be originally modeled.	68aa	68aa	H3f3a	ENSMUSG00000060743.13	ENSMUST00000161308.8	chr1	3	-	SNP	Missense	E_2	180637759.0	180637759.0	G	T	ENSMUST00000161308.8:c.205C>A	Q69K	180637759.0	180637759.0	G	T	ENSMUST00000161308.8:c.205C>A	Q69K	AACR-H0848672	AACR-H0848672-M01-V01	AACR		False	False	False	False	False	136
H3F3B	ENSG00000132475.4	ENST00000254810.4	chr17	3	-	True	73774969	73774969	G	A	ENST00000254810.4:c.204C>T	F68delinsF	Silent	E_2	SNP	True	0	Class 0: This mutation can be originally modeled.	67aa	69aa	H3f3a	ENSMUSG00000060743.13	ENSMUST00000161308.8	chr1	3	-	SNP	Silent	E_2	180637760.0	180637760.0	A	A	ENSMUST00000161308.8:c.204T>T	F68delinsF	180637760.0	180637760.0	A	A	ENSMUST00000161308.8:c.204T>T	F68delinsF	AACR-H0848673	AACR-H0848673-M01-V01	AACR		False	False	False	False	False	136
H3F3B	ENSG00000132475.4	ENST00000254810.4	chr17	3	-	True	73774969	73774969	G	C	ENST00000254810.4:c.204C>G	F68L	Missense	E_2	SNP	True	0	Class 0: This mutation can be originally modeled.	67aa	69aa	H3f3a	ENSMUSG00000060743.13	ENSMUST00000161308.8	chr1	3	-	SNP	Missense	E_2	180637760.0	180637760.0	A	C	ENSMUST00000161308.8:c.204T>G	F68L	180637760.0	180637760.0	A	C	ENSMUST00000161308.8:c.204T>G	F68L	AACR-H0848674	AACR-H0848674-M01-V01	AACR		False	False	False	False	False	136
H3F3B	ENSG00000132475.4	ENST00000254810.4	chr17	3	-	True	73774971	73774971	A	C	ENST00000254810.4:c.202T>G	F68V	Missense	E_2	SNP	True	0	Class 0: This mutation can be originally modeled.	67aa	69aa	H3f3a	ENSMUSG00000060743.13	ENSMUST00000161308.8	chr1	3	-	SNP	Missense	E_2	180637762.0	180637762.0	A	C	ENSMUST00000161308.8:c.202T>G	F68V	180637762.0	180637762.0	A	C	ENSMUST00000161308.8:c.202T>G	F68V	AACR-H0848675	AACR-H0848675-M01-V01	AACR		False	False	False	False	False	136
H3F3B	ENSG00000132475.4	ENST00000254810.4	chr17	3	-	True	73774973	73774973	G	C	ENST00000254810.4:c.200C>G	P67R	Missense	E_2	SNP	True	0	Class 0: This mutation can be originally modeled.	66aa	70aa	H3f3a	ENSMUSG00000060743.13	ENSMUST00000161308.8	chr1	3	-	SNP	Missense	E_2	180637764.0	180637764.0	G	C	ENSMUST00000161308.8:c.200C>G	P67R	180637764.0	180637764.0	G	C	ENSMUST00000161308.8:c.200C>G	P67R	AACR-H0848676	AACR-H0848676-M01-V01	AACR		False	False	False	False	False	136
H3F3B	ENSG00000132475.4	ENST00000254810.4	chr17	3	-	True	73774982	73774982	C	G	ENST00000254810.4:c.191G>C	R64P	Missense	E_2	SNP	True	0	Class 0: This mutation can be originally modeled.	63aa	73aa	H3f3a	ENSMUSG00000060743.13	ENSMUST00000161308.8	chr1	3	-	SNP	Missense	E_2	180637773.0	180637773.0	C	G	ENSMUST00000161308.8:c.191G>C	R64P	180637773.0	180637773.0	C	G	ENSMUST00000161308.8:c.191G>C	R64P	AACR-H0848678	AACR-H0848678-M01-V01	AACR		False	False	False	False	False	136
H3F3B	ENSG00000132475.4	ENST00000254810.4	chr17	3	-	True	73774959	73774959	C	A	ENST00000254810.4:c.214G>T	V72L	Missense	E_2	SNP	True	0	Class 0: This mutation can be originally modeled.	71aa	65aa	H3f3a	ENSMUSG00000060743.13	ENSMUST00000161308.8	chr1	3	-	SNP	Missense	E_2	180637750.0	180637750.0	C	A	ENSMUST00000161308.8:c.214G>T	V72L	180637750.0	180637750.0	C	A	ENSMUST00000161308.8:c.214G>T	V72L	AACR-H0848679	AACR-H0848679-M01-V01	AACR		False	False	False	False	False	136
H3F3B	ENSG00000132475.4	ENST00000254810.4	chr17	3	-	True	73774990	73774990	C	A	ENST00000254810.4:c.183G>T	L61delinsL	Silent	E_2	SNP	True	0	Class 0: This mutation can be originally modeled.	60aa	76aa	H3f3a	ENSMUSG00000060743.13	ENSMUST00000161308.8	chr1	3	-	SNP	Silent	E_2	180637781.0	180637781.0	A	A	ENSMUST00000161308.8:c.183T>T	L61delinsL	180637781.0	180637781.0	A	A	ENSMUST00000161308.8:c.183T>T	L61delinsL	AACR-H0848681	AACR-H0848681-M01-V01	AACR		False	False	False	False	False	136
H3F3B	ENSG00000132475.4	ENST00000254810.4	chr17	3	-	True	73774994	73774994	T	C	ENST00000254810.4:c.179A>G	E60G	Missense	E_2	SNP	True	0	Class 0: This mutation can be originally modeled.	59aa	77aa	H3f3a	ENSMUSG00000060743.13	ENSMUST00000161308.8	chr1	3	-	SNP	Missense	E_2	180637785.0	180637785.0	T	C	ENSMUST00000161308.8:c.179A>G	E60G	180637785.0	180637785.0	T	C	ENSMUST00000161308.8:c.179A>G	E60G	AACR-H0848682	AACR-H0848682-M01-V01	AACR		False	False	False	False	False	136
H3F3B	ENSG00000132475.4	ENST00000254810.4	chr17	3	-	True	73774995	73774995	C	A	ENST00000254810.4:c.178G>T	E60*	Nonsense	E_2	SNP	True	0	Class 0: This mutation can be originally modeled.	59aa	77aa	H3f3a	ENSMUSG00000060743.13	ENSMUST00000161308.8	chr1	3	-	SNP	Nonsense	E_2	180637786.0	180637786.0	C	A	ENSMUST00000161308.8:c.178G>T	E60*	180637786.0	180637786.0	C	A	ENSMUST00000161308.8:c.178G>T	E60*	AACR-H0848683	AACR-H0848683-M01-V01	AACR		False	False	False	False	False	136
H3F3B	ENSG00000132475.4	ENST00000254810.4	chr17	3	-	True	73774999	73774999	C	G	ENST00000254810.4:c.174G>C	S58delinsS	Silent	E_2	SNP	True	0	Class 0: This mutation can be originally modeled.	57aa	79aa	H3f3a	ENSMUSG00000060743.13	ENSMUST00000161308.8	chr1	3	-	SNP	Silent	E_2	180637790.0	180637790.0	G	G	ENSMUST00000161308.8:c.174C>C	S58delinsS	180637790.0	180637790.0	G	G	ENSMUST00000161308.8:c.174C>C	S58delinsS	AACR-H0848684	AACR-H0848684-M01-V01	AACR		False	False	False	False	False	136
H3F3B	ENSG00000132475.4	ENST00000254810.4	chr17	3	-	True	73775005	73775005	C	G	ENST00000254810.4:c.168G>C	Q56H	Missense	E_2	SNP	True	0	Class 0: This mutation can be originally modeled.	55aa	81aa	H3f3a	ENSMUSG00000060743.13	ENSMUST00000161308.8	chr1	3	-	SNP	Missense	E_2	180637796.0	180637796.0	C	G	ENSMUST00000161308.8:c.168G>C	Q56H	180637796.0	180637796.0	C	G	ENSMUST00000161308.8:c.168G>C	Q56H	AACR-H0848686	AACR-H0848686-M01-V01	AACR		False	False	False	False	False	136
H3F3B	ENSG00000132475.4	ENST00000254810.4	chr17	3	-	True	73775007	73775007	G	C	ENST00000254810.4:c.166C>G	Q56E	Missense	E_2	SNP	True	0	Class 0: This mutation can be originally modeled.	55aa	81aa	H3f3a	ENSMUSG00000060743.13	ENSMUST00000161308.8	chr1	3	-	SNP	Missense	E_2	180637798.0	180637798.0	G	C	ENSMUST00000161308.8:c.166C>G	Q56E	180637798.0	180637798.0	G	C	ENSMUST00000161308.8:c.166C>G	Q56E	AACR-H0848687	AACR-H0848687-M01-V01	AACR		False	False	False	False	False	136
H3F3B	ENSG00000132475.4	ENST00000254810.4	chr17	3	-	True	73774959	73774959	C	T	ENST00000254810.4:c.214G>A	V72M	Missense	E_2	SNP	True	0	Class 0: This mutation can be originally modeled.	71aa	65aa	H3f3a	ENSMUSG00000060743.13	ENSMUST00000161308.8	chr1	3	-	SNP	Missense	E_2	180637750.0	180637750.0	C	T	ENSMUST00000161308.8:c.214G>A	V72M	180637750.0	180637750.0	C	T	ENSMUST00000161308.8:c.214G>A	V72M	AACR-H0848688	AACR-H0848688-M01-V01	AACR		False	False	False	False	False	136
H3F3B	ENSG00000132475.4	ENST00000254810.4	chr17	3	-	True	73775195	73775195	G	A	ENST00000254810.4:c.61C>T	L21delinsL	Silent	E_1	SNP	True	0	Class 0: This mutation can be originally modeled.	20aa	116aa	H3f3a	ENSMUSG00000060743.13	ENSMUST00000161308.8	chr1	3	-	SNP	Silent	E_1	180639431.0	180639431.0	G	A	ENSMUST00000161308.8:c.61C>T	L21delinsL	180639431.0	180639431.0	G	A	ENSMUST00000161308.8:c.61C>T	L21delinsL	AACR-H0848690	AACR-H0848690-M01-V01	AACR		False	False	False	False	False	136
H3F3B	ENSG00000132475.4	ENST00000254810.4	chr17	3	-	True	73774933	73774933	T	A	ENST00000254810.4:c.240A>T	K80N	Missense	E_2	SNP	True	0	Class 0: This mutation can be originally modeled.	79aa	57aa	H3f3a	ENSMUSG00000060743.13	ENSMUST00000161308.8	chr1	3	-	SNP	Missense	E_2	180637724.0	180637724.0	T	A	ENSMUST00000161308.8:c.240A>T	K80N	180637724.0	180637724.0	T	A	ENSMUST00000161308.8:c.240A>T	K80N	AACR-H0848691	AACR-H0848691-M01-V01	AACR		False	False	False	False	False	136
H3F3B	ENSG00000132475.4	ENST00000254810.4	chr17	3	-	True	73774924	73774924	C	T	ENST00000254810.4:c.249G>A	L83delinsL	Silent	E_2	SNP	True	0	Class 0: This mutation can be originally modeled.	82aa	54aa	H3f3a	ENSMUSG00000060743.13	ENSMUST00000161308.8	chr1	3	-	SNP	Silent	E_2	180637715.0	180637715.0	C	T	ENSMUST00000161308.8:c.249G>A	L83delinsL	180637715.0	180637715.0	C	T	ENSMUST00000161308.8:c.249G>A	L83delinsL	AACR-H0848692	AACR-H0848692-M01-V01	AACR		False	False	False	False	False	136
H3F3B	ENSG00000132475.4	ENST00000254810.4	chr17	3	-	True	73774925	73774925	A	G	ENST00000254810.4:c.248T>C	L83P	Missense	E_2	SNP	True	0	Class 0: This mutation can be originally modeled.	82aa	54aa	H3f3a	ENSMUSG00000060743.13	ENSMUST00000161308.8	chr1	3	-	SNP	Missense	E_2	180637716.0	180637716.0	A	G	ENSMUST00000161308.8:c.248T>C	L83P	180637716.0	180637716.0	A	G	ENSMUST00000161308.8:c.248T>C	L83P	AACR-H0848693	AACR-H0848693-M01-V01	AACR		False	False	False	False	False	136
H3F3B	ENSG00000132475.4	ENST00000254810.4	chr17	3	-	True	73774926	73774926	G	A	ENST00000254810.4:c.247C>T	L83delinsL	Silent	E_2	SNP	True	0	Class 0: This mutation can be originally modeled.	82aa	54aa	H3f3a	ENSMUSG00000060743.13	ENSMUST00000161308.8	chr1	3	-	SNP	Silent	E_2	180637717.0	180637717.0	G	A	ENSMUST00000161308.8:c.247C>T	L83delinsL	180637717.0	180637717.0	G	A	ENSMUST00000161308.8:c.247C>T	L83delinsL	AACR-H0848694	AACR-H0848694-M01-V01	AACR		False	False	False	False	False	136
H3F3B	ENSG00000132475.4	ENST00000254810.4	chr17	3	-	True	73774928	73774928	T	A	ENST00000254810.4:c.245A>T	D82V	Missense	E_2	SNP	True	0	Class 0: This mutation can be originally modeled.	81aa	55aa	H3f3a	ENSMUSG00000060743.13	ENSMUST00000161308.8	chr1	3	-	SNP	Missense	E_2	180637719.0	180637719.0	T	A	ENSMUST00000161308.8:c.245A>T	D82V	180637719.0	180637719.0	T	A	ENSMUST00000161308.8:c.245A>T	D82V	AACR-H0848696	AACR-H0848696-M01-V01	AACR		False	False	False	False	False	136
H3F3B	ENSG00000132475.4	ENST00000254810.4	chr17	3	-	True	73774929	73774929	C	G	ENST00000254810.4:c.244G>C	D82H	Missense	E_2	SNP	True	0	Class 0: This mutation can be originally modeled.	81aa	55aa	H3f3a	ENSMUSG00000060743.13	ENSMUST00000161308.8	chr1	3	-	SNP	Missense	E_2	180637720.0	180637720.0	C	G	ENSMUST00000161308.8:c.244G>C	D82H	180637720.0	180637720.0	C	G	ENSMUST00000161308.8:c.244G>C	D82H	AACR-H0848697	AACR-H0848697-M01-V01	AACR		False	False	False	False	False	136
H3F3B	ENSG00000132475.4	ENST00000254810.4	chr17	3	-	True	73774931	73774931	G	A	ENST00000254810.4:c.242C>T	T81I	Missense	E_2	SNP	True	0	Class 0: This mutation can be originally modeled.	80aa	56aa	H3f3a	ENSMUSG00000060743.13	ENSMUST00000161308.8	chr1	3	-	SNP	Missense	E_2	180637722.0	180637722.0	G	A	ENSMUST00000161308.8:c.242C>T	T81I	180637722.0	180637722.0	G	A	ENSMUST00000161308.8:c.242C>T	T81I	AACR-H0848698	AACR-H0848698-M01-V01	AACR		False	False	False	False	False	136
H3F3B	ENSG00000132475.4	ENST00000254810.4	chr17	3	-	True	73774932	73774932	T	C	ENST00000254810.4:c.241A>G	T81A	Missense	E_2	SNP	True	0	Class 0: This mutation can be originally modeled.	80aa	56aa	H3f3a	ENSMUSG00000060743.13	ENSMUST00000161308.8	chr1	3	-	SNP	Missense	E_2	180637723.0	180637723.0	T	C	ENSMUST00000161308.8:c.241A>G	T81A	180637723.0	180637723.0	T	C	ENSMUST00000161308.8:c.241A>G	T81A	AACR-H0848699	AACR-H0848699-M01-V01	AACR		False	False	False	False	False	136
H3F3B	ENSG00000132475.4	ENST00000254810.4	chr17	3	-	True	73774941	73774941	C	T	ENST00000254810.4:c.232G>A	D78N	Missense	E_2	SNP	True	0	Class 0: This mutation can be originally modeled.	77aa	59aa	H3f3a	ENSMUSG00000060743.13	ENSMUST00000161308.8	chr1	3	-	SNP	Missense	E_2	180637732.0	180637732.0	C	T	ENSMUST00000161308.8:c.232G>A	D78N	180637732.0	180637732.0	C	T	ENSMUST00000161308.8:c.232G>A	D78N	AACR-H0848700	AACR-H0848700-M01-V01	AACR		False	False	False	False	False	136
H3F3B	ENSG00000132475.4	ENST00000254810.4	chr17	3	-	True	73774943	73774943	T	A	ENST00000254810.4:c.230A>T	Q77L	Missense	E_2	SNP	True	0	Class 0: This mutation can be originally modeled.	76aa	60aa	H3f3a	ENSMUSG00000060743.13	ENSMUST00000161308.8	chr1	3	-	SNP	Missense	E_2	180637734.0	180637734.0	T	A	ENSMUST00000161308.8:c.230A>T	Q77L	180637734.0	180637734.0	T	A	ENSMUST00000161308.8:c.230A>T	Q77L	AACR-H0848702	AACR-H0848702-M01-V01	AACR		False	False	False	False	False	136
H3F3B	ENSG00000132475.4	ENST00000254810.4	chr17	3	-	True	73774943	73774943	T	G	ENST00000254810.4:c.230A>C	Q77P	Missense	E_2	SNP	True	0	Class 0: This mutation can be originally modeled.	76aa	60aa	H3f3a	ENSMUSG00000060743.13	ENSMUST00000161308.8	chr1	3	-	SNP	Missense	E_2	180637734.0	180637734.0	T	G	ENSMUST00000161308.8:c.230A>C	Q77P	180637734.0	180637734.0	T	G	ENSMUST00000161308.8:c.230A>C	Q77P	AACR-H0848703	AACR-H0848703-M01-V01	AACR		False	False	False	False	False	136
H3F3B	ENSG00000132475.4	ENST00000254810.4	chr17	3	-	True	73774947	73774947	C	T	ENST00000254810.4:c.226G>A	A76T	Missense	E_2	SNP	True	0	Class 0: This mutation can be originally modeled.	75aa	61aa	H3f3a	ENSMUSG00000060743.13	ENSMUST00000161308.8	chr1	3	-	SNP	Missense	E_2	180637738.0	180637738.0	C	T	ENSMUST00000161308.8:c.226G>A	A76T	180637738.0	180637738.0	C	T	ENSMUST00000161308.8:c.226G>A	A76T	AACR-H0848704	AACR-H0848704-M01-V01	AACR		False	False	False	False	False	136
H3F3B	ENSG00000132475.4	ENST00000254810.4	chr17	3	-	True	73774949	73774949	A	G	ENST00000254810.4:c.224T>C	I75T	Missense	E_2	SNP	True	0	Class 0: This mutation can be originally modeled.	74aa	62aa	H3f3a	ENSMUSG00000060743.13	ENSMUST00000161308.8	chr1	3	-	SNP	Missense	E_2	180637740.0	180637740.0	A	G	ENSMUST00000161308.8:c.224T>C	I75T	180637740.0	180637740.0	A	G	ENSMUST00000161308.8:c.224T>C	I75T	AACR-H0848705	AACR-H0848705-M01-V01	AACR		False	False	False	False	False	136
H3F3B	ENSG00000132475.4	ENST00000254810.4	chr17	3	-	True	73774951	73774951	C	T	ENST00000254810.4:c.222G>A	E74delinsE	Silent	E_2	SNP	True	0	Class 0: This mutation can be originally modeled.	73aa	63aa	H3f3a	ENSMUSG00000060743.13	ENSMUST00000161308.8	chr1	3	-	SNP	Silent	E_2	180637742.0	180637742.0	T	T	ENSMUST00000161308.8:c.222A>A	E74delinsE	180637742.0	180637742.0	T	T	ENSMUST00000161308.8:c.222A>A	E74delinsE	AACR-H0848706	AACR-H0848706-M01-V01	AACR		False	False	False	False	False	136
H3F3B	ENSG00000132475.4	ENST00000254810.4	chr17	3	-	True	73774953	73774953	C	G	ENST00000254810.4:c.220G>C	E74Q	Missense	E_2	SNP	True	0	Class 0: This mutation can be originally modeled.	73aa	63aa	H3f3a	ENSMUSG00000060743.13	ENSMUST00000161308.8	chr1	3	-	SNP	Missense	E_2	180637744.0	180637744.0	C	G	ENSMUST00000161308.8:c.220G>C	E74Q	180637744.0	180637744.0	C	G	ENSMUST00000161308.8:c.220G>C	E74Q	AACR-H0848708	AACR-H0848708-M01-V01	AACR		False	False	False	False	False	136
H3F3B	ENSG00000132475.4	ENST00000254810.4	chr17	3	-	True	73774953	73774953	C	T	ENST00000254810.4:c.220G>A	E74K	Missense	E_2	SNP	True	0	Class 0: This mutation can be originally modeled.	73aa	63aa	H3f3a	ENSMUSG00000060743.13	ENSMUST00000161308.8	chr1	3	-	SNP	Missense	E_2	180637744.0	180637744.0	C	T	ENSMUST00000161308.8:c.220G>A	E74K	180637744.0	180637744.0	C	T	ENSMUST00000161308.8:c.220G>A	E74K	AACR-H0848709	AACR-H0848709-M01-V01	AACR		False	False	False	False	False	136
H3F3B	ENSG00000132475.4	ENST00000254810.4	chr17	3	-	True	73775018	73775018	A	G	ENST00000254810.4:c.155T>C	I52T	Missense	E_2	SNP	True	0	Class 0: This mutation can be originally modeled.	51aa	85aa	H3f3a	ENSMUSG00000060743.13	ENSMUST00000161308.8	chr1	3	-	SNP	Missense	E_2	180637809.0	180637809.0	A	G	ENSMUST00000161308.8:c.155T>C	I52T	180637809.0	180637809.0	A	G	ENSMUST00000161308.8:c.155T>C	I52T	AACR-H0848711	AACR-H0848711-M01-V01	AACR		False	False	False	False	False	136
H3F3B	ENSG00000132475.4	ENST00000254810.4	chr17	3	-	True	73775022	73775022	C	G	ENST00000254810.4:c.151G>C	E51Q	Missense	E_2	SNP	True	0	Class 0: This mutation can be originally modeled.	50aa	86aa	H3f3a	ENSMUSG00000060743.13	ENSMUST00000161308.8	chr1	3	-	SNP	Missense	E_2	180637813.0	180637813.0	C	G	ENSMUST00000161308.8:c.151G>C	E51Q	180637813.0	180637813.0	C	G	ENSMUST00000161308.8:c.151G>C	E51Q	AACR-H0848712	AACR-H0848712-M01-V01	AACR		False	False	False	False	False	136
H3F3B	ENSG00000132475.4	ENST00000254810.4	chr17	3	-	True	73775168	73775168	C	A	ENST00000254810.4:c.88G>T	A30S	Missense	E_1	SNP	True	0	Class 0: This mutation can be originally modeled.	29aa	107aa	H3f3a	ENSMUSG00000060743.13	ENSMUST00000161308.8	chr1	3	-	SNP	Missense	E_1	180639404.0	180639404.0	C	A	ENSMUST00000161308.8:c.88G>T	A30S	180639404.0	180639404.0	C	A	ENSMUST00000161308.8:c.88G>T	A30S	AACR-H0848713	AACR-H0848713-M01-V01	AACR		False	False	False	False	False	136
H3F3B	ENSG00000132475.4	ENST00000254810.4	chr17	3	-	True	73775158	73775158	G	A	ENST00000254810.4:c.98C>T	T33I	Missense	E_1	SNP	True	0	Class 0: This mutation can be originally modeled.	32aa	104aa	H3f3a	ENSMUSG00000060743.13	ENSMUST00000161308.8	chr1	3	-	SNP	Missense	E_1	180639394.0	180639394.0	G	A	ENSMUST00000161308.8:c.98C>T	T33I	180639394.0	180639394.0	G	A	ENSMUST00000161308.8:c.98C>T	T33I	AACR-H0848716	AACR-H0848716-M01-V01	AACR		False	False	False	False	False	136
H3F3B	ENSG00000132475.4	ENST00000254810.4	chr17	3	-	True	73775161	73775161	G	A	ENST00000254810.4:c.95C>T	S32F	Missense	E_1	SNP	True	0	Class 0: This mutation can be originally modeled.	31aa	105aa	H3f3a	ENSMUSG00000060743.13	ENSMUST00000161308.8	chr1	3	-	SNP	Missense	E_1	180639397.0	180639397.0	G	A	ENSMUST00000161308.8:c.95C>T	S32F	180639397.0	180639397.0	G	A	ENSMUST00000161308.8:c.95C>T	S32F	AACR-H0848717	AACR-H0848717-M01-V01	AACR		False	False	False	False	False	136
H3F3B	ENSG00000132475.4	ENST00000254810.4	chr17	3	-	True	73775161	73775161	G	C	ENST00000254810.4:c.95C>G	S32C	Missense	E_1	SNP	True	0	Class 0: This mutation can be originally modeled.	31aa	105aa	H3f3a	ENSMUSG00000060743.13	ENSMUST00000161308.8	chr1	3	-	SNP	Missense	E_1	180639397.0	180639397.0	G	C	ENSMUST00000161308.8:c.95C>G	S32C	180639397.0	180639397.0	G	C	ENSMUST00000161308.8:c.95C>G	S32C	AACR-H0848718	AACR-H0848718-M01-V01	AACR		False	False	False	False	False	136
H3F3B	ENSG00000132475.4	ENST00000254810.4	chr17	3	-	True	73775163	73775163	G	C	ENST00000254810.4:c.93C>G	P31delinsP	Silent	E_1	SNP	True	0	Class 0: This mutation can be originally modeled.	30aa	106aa	H3f3a	ENSMUSG00000060743.13	ENSMUST00000161308.8	chr1	3	-	SNP	Silent	E_1	180639399.0	180639399.0	G	C	ENSMUST00000161308.8:c.93C>G	P31delinsP	180639399.0	180639399.0	G	C	ENSMUST00000161308.8:c.93C>G	P31delinsP	AACR-H0848719	AACR-H0848719-M01-V01	AACR		False	False	False	False	False	136
H3F3B	ENSG00000132475.4	ENST00000254810.4	chr17	3	-	True	73775164	73775164	G	T	ENST00000254810.4:c.92C>A	P31H	Missense	E_1	SNP	True	0	Class 0: This mutation can be originally modeled.	30aa	106aa	H3f3a	ENSMUSG00000060743.13	ENSMUST00000161308.8	chr1	3	-	SNP	Missense	E_1	180639400.0	180639400.0	G	T	ENSMUST00000161308.8:c.92C>A	P31H	180639400.0	180639400.0	G	T	ENSMUST00000161308.8:c.92C>A	P31H	AACR-H0848720	AACR-H0848720-M01-V01	AACR		False	False	False	False	False	136
H3F3B	ENSG00000132475.4	ENST00000254810.4	chr17	3	-	True	73775165	73775165	G	C	ENST00000254810.4:c.91C>G	P31A	Missense	E_1	SNP	True	0	Class 0: This mutation can be originally modeled.	30aa	106aa	H3f3a	ENSMUSG00000060743.13	ENSMUST00000161308.8	chr1	3	-	SNP	Missense	E_1	180639401.0	180639401.0	G	C	ENSMUST00000161308.8:c.91C>G	P31A	180639401.0	180639401.0	G	C	ENSMUST00000161308.8:c.91C>G	P31A	AACR-H0848721	AACR-H0848721-M01-V01	AACR		False	False	False	False	False	136
H3F3B	ENSG00000132475.4	ENST00000254810.4	chr17	3	-	True	73775179	73775179	G	A	ENST00000254810.4:c.77C>T	A26V	Missense	E_1	SNP	True	0	Class 0: This mutation can be originally modeled.	25aa	111aa	H3f3a	ENSMUSG00000060743.13	ENSMUST00000161308.8	chr1	3	-	SNP	Missense	E_1	180639415.0	180639415.0	G	A	ENSMUST00000161308.8:c.77C>T	A26V	180639415.0	180639415.0	G	A	ENSMUST00000161308.8:c.77C>T	A26V	AACR-H0848722	AACR-H0848722-M01-V01	AACR		False	False	False	False	False	136
H3F3B	ENSG00000132475.4	ENST00000254810.4	chr17	3	-	True	73775022	73775022	C	T	ENST00000254810.4:c.151G>A	E51K	Missense	E_2	SNP	True	0	Class 0: This mutation can be originally modeled.	50aa	86aa	H3f3a	ENSMUSG00000060743.13	ENSMUST00000161308.8	chr1	3	-	SNP	Missense	E_2	180637813.0	180637813.0	C	T	ENSMUST00000161308.8:c.151G>A	E51K	180637813.0	180637813.0	C	T	ENSMUST00000161308.8:c.151G>A	E51K	AACR-H0848723	AACR-H0848723-M01-V01	AACR		False	False	False	False	False	136
H3F3B	ENSG00000132475.4	ENST00000254810.4	chr17	3	-	True	73775182	73775182	G	A	ENST00000254810.4:c.74C>T	A25V	Missense	E_1	SNP	True	0	Class 0: This mutation can be originally modeled.	24aa	112aa	H3f3a	ENSMUSG00000060743.13	ENSMUST00000161308.8	chr1	3	-	SNP	Missense	E_1	180639418.0	180639418.0	G	A	ENSMUST00000161308.8:c.74C>T	A25V	180639418.0	180639418.0	G	A	ENSMUST00000161308.8:c.74C>T	A25V	AACR-H0848725	AACR-H0848725-M01-V01	AACR		False	False	False	False	False	136
H3F3B	ENSG00000132475.4	ENST00000254810.4	chr17	3	-	True	73775182	73775182	G	C	ENST00000254810.4:c.74C>G	A25G	Missense	E_1	SNP	True	0	Class 0: This mutation can be originally modeled.	24aa	112aa	H3f3a	ENSMUSG00000060743.13	ENSMUST00000161308.8	chr1	3	-	SNP	Missense	E_1	180639418.0	180639418.0	G	C	ENSMUST00000161308.8:c.74C>G	A25G	180639418.0	180639418.0	G	C	ENSMUST00000161308.8:c.74C>G	A25G	AACR-H0848726	AACR-H0848726-M01-V01	AACR		False	False	False	False	False	136
H3F3B	ENSG00000132475.4	ENST00000254810.4	chr17	3	-	True	73775186	73775186	T	C	ENST00000254810.4:c.70A>G	K24E	Missense	E_1	SNP	True	0	Class 0: This mutation can be originally modeled.	23aa	113aa	H3f3a	ENSMUSG00000060743.13	ENSMUST00000161308.8	chr1	3	-	SNP	Missense	E_1	180639422.0	180639422.0	T	C	ENSMUST00000161308.8:c.70A>G	K24E	180639422.0	180639422.0	T	C	ENSMUST00000161308.8:c.70A>G	K24E	AACR-H0848728	AACR-H0848728-M01-V01	AACR		False	False	False	False	False	136
H3F3B	ENSG00000132475.4	ENST00000254810.4	chr17	3	-	True	73775192	73775192	C	A	ENST00000254810.4:c.64G>T	A22S	Missense	E_1	SNP	True	0	Class 0: This mutation can be originally modeled.	21aa	115aa	H3f3a	ENSMUSG00000060743.13	ENSMUST00000161308.8	chr1	3	-	SNP	Missense	E_1	180639428.0	180639428.0	C	A	ENSMUST00000161308.8:c.64G>T	A22S	180639428.0	180639428.0	C	A	ENSMUST00000161308.8:c.64G>T	A22S	AACR-H0848731	AACR-H0848731-M01-V01	AACR		False	False	False	False	False	136
H3F3B	ENSG00000132475.4	ENST00000254810.4	chr17	3	-	True	73775153	73775153	C	T	ENST00000254810.4:c.103G>A	G35R	Missense	E_1	SNP	True	0	Class 0: This mutation can be originally modeled.	34aa	102aa	H3f3a	ENSMUSG00000060743.13	ENSMUST00000161308.8	chr1	3	-	SNP	Missense	E_1	180639389.0	180639389.0	C	T	ENSMUST00000161308.8:c.103G>A	G35R	180639389.0	180639389.0	C	T	ENSMUST00000161308.8:c.103G>A	G35R	AACR-H0848732	AACR-H0848732-M01-V01	AACR		False	False	False	False	False	136
H3F3B	ENSG00000132475.4	ENST00000254810.4	chr17	3	-	True	73775152	73775152	C	G	ENST00000254810.4:c.104G>C	G35A	Missense	E_1	SNP	True	0	Class 0: This mutation can be originally modeled.	34aa	102aa	H3f3a	ENSMUSG00000060743.13	ENSMUST00000161308.8	chr1	3	-	SNP	Missense	E_1	180639388.0	180639388.0	C	G	ENSMUST00000161308.8:c.104G>C	G35A	180639388.0	180639388.0	C	G	ENSMUST00000161308.8:c.104G>C	G35A	AACR-H0848733	AACR-H0848733-M01-V01	AACR		False	False	False	False	False	136
H3F3B	ENSG00000132475.4	ENST00000254810.4	chr17	3	-	True	73775131	73775131	T	C	ENST00000254810.4:c.125A>G	Y42C	Missense	E_1	SNP	True	0	Class 0: This mutation can be originally modeled.	41aa	95aa	H3f3a	ENSMUSG00000060743.13	ENSMUST00000161308.8	chr1	3	-	SNP	Missense	E_1	180639367.0	180639367.0	T	C	ENSMUST00000161308.8:c.125A>G	Y42C	180639367.0	180639367.0	T	C	ENSMUST00000161308.8:c.125A>G	Y42C	AACR-H0848735	AACR-H0848735-M01-V01	AACR		False	False	False	False	False	136
H3F3B	ENSG00000132475.4	ENST00000254810.4	chr17	3	-	True	73775024	73775024	C	G	ENST00000254810.4:c.149G>C	R50P	Missense	E_2	SNP	True	0	Class 0: This mutation can be originally modeled.	49aa	87aa	H3f3a	ENSMUSG00000060743.13	ENSMUST00000161308.8	chr1	3	-	SNP	Missense	E_2	180637815.0	180637815.0	C	G	ENSMUST00000161308.8:c.149G>C	R50P	180637815.0	180637815.0	C	G	ENSMUST00000161308.8:c.149G>C	R50P	AACR-H0848736	AACR-H0848736-M01-V01	AACR		False	False	False	False	False	136
H3F3B	ENSG00000132475.4	ENST00000254810.4	chr17	3	-	True	73775028	73775028	G	A	ENST00000254810.4:c.145C>T	L49F	Missense	E_2	SNP	True	0	Class 0: This mutation can be originally modeled.	48aa	88aa	H3f3a	ENSMUSG00000060743.13	ENSMUST00000161308.8	chr1	3	-	SNP	Missense	E_2	180637819.0	180637819.0	G	A	ENSMUST00000161308.8:c.145C>T	L49F	180637819.0	180637819.0	G	A	ENSMUST00000161308.8:c.145C>T	L49F	AACR-H0848738	AACR-H0848738-M01-V01	AACR		False	False	False	False	False	136
H3F3B	ENSG00000132475.4	ENST00000254810.4	chr17	3	-	True	73775034	73775034	C	A	ENST00000254810.4:c.139G>T	V47L	Missense	E_2	SNP	True	0	Class 0: This mutation can be originally modeled.	46aa	90aa	H3f3a	ENSMUSG00000060743.13	ENSMUST00000161308.8	chr1	3	-	SNP	Missense	E_2	180637825.0	180637825.0	C	A	ENSMUST00000161308.8:c.139G>T	V47L	180637825.0	180637825.0	C	A	ENSMUST00000161308.8:c.139G>T	V47L	AACR-H0848740	AACR-H0848740-M01-V01	AACR		False	False	False	False	False	136
H3F3B	ENSG00000132475.4	ENST00000254810.4	chr17	3	-	True	73775035	73775035	G	T	ENST00000254810.4:c.138C>A	T46delinsT	Silent	E_2	SNP	True	0	Class 0: This mutation can be originally modeled.	45aa	91aa	H3f3a	ENSMUSG00000060743.13	ENSMUST00000161308.8	chr1	3	-	SNP	Silent	E_2	180637826.0	180637826.0	A	T	ENSMUST00000161308.8:c.138T>A	T46delinsT	180637826.0	180637826.0	A	T	ENSMUST00000161308.8:c.138T>A	T46delinsT	AACR-H0848741	AACR-H0848741-M01-V01	AACR		False	False	False	False	False	136
H3F3B	ENSG00000132475.4	ENST00000254810.4	chr17	3	-	True	73775036	73775036	G	A	ENST00000254810.4:c.137C>T	T46I	Missense	E_2	SNP	True	0	Class 0: This mutation can be originally modeled.	45aa	91aa	H3f3a	ENSMUSG00000060743.13	ENSMUST00000161308.8	chr1	3	-	SNP	Missense	E_2	180637827.0	180637827.0	G	A	ENSMUST00000161308.8:c.137C>T	T46I	180637827.0	180637827.0	G	A	ENSMUST00000161308.8:c.137C>T	T46I	AACR-H0848742	AACR-H0848742-M01-V01	AACR		False	False	False	False	False	136
H3F3B	ENSG00000132475.4	ENST00000254810.4	chr17	3	-	True	73775039	73775039	C	G	ENST00000254810.4:c.134G>C	G45A	Missense	E_2	SNP	True	0	Class 0: This mutation can be originally modeled.	44aa	92aa	H3f3a	ENSMUSG00000060743.13	ENSMUST00000161308.8	chr1	3	-	SNP	Missense	E_2	180637830.0	180637830.0	C	G	ENSMUST00000161308.8:c.134G>C	G45A	180637830.0	180637830.0	C	G	ENSMUST00000161308.8:c.134G>C	G45A	AACR-H0848743	AACR-H0848743-M01-V01	AACR		False	False	False	False	False	136
H3F3B	ENSG00000132475.4	ENST00000254810.4	chr17	3	-	True	73775128	73775128	C	G	ENST00000254810.4:c.128G>C	R43T	Missense	E_1	SNP	True	0	Class 0: This mutation can be originally modeled.	42aa	94aa	H3f3a	ENSMUSG00000060743.13	ENSMUST00000161308.8	chr1	3	-	SNP	Missense	E_1	180639364.0	180639364.0	C	G	ENSMUST00000161308.8:c.128G>C	R43T	180639364.0	180639364.0	C	G	ENSMUST00000161308.8:c.128G>C	R43T	AACR-H0848751	AACR-H0848751-M01-V01	AACR		False	False	False	False	False	136
H3F3B	ENSG00000132475.4	ENST00000254810.4	chr17	3	-	True	73775128	73775128	C	T	ENST00000254810.4:c.128G>A	R43K	Missense	E_1	SNP	True	0	Class 0: This mutation can be originally modeled.	42aa	94aa	H3f3a	ENSMUSG00000060743.13	ENSMUST00000161308.8	chr1	3	-	SNP	Missense	E_1	180639364.0	180639364.0	C	T	ENSMUST00000161308.8:c.128G>A	R43K	180639364.0	180639364.0	C	T	ENSMUST00000161308.8:c.128G>A	R43K	AACR-H0848752	AACR-H0848752-M01-V01	AACR		False	False	False	False	False	136
H3F3B	ENSG00000132475.4	ENST00000254810.4	chr17	3	-	True	73774917	73774917	G	C	ENST00000254810.4:c.256C>G	Q86E	Missense	E_2	SNP	True	0	Class 0: This mutation can be originally modeled.	85aa	51aa	H3f3a	ENSMUSG00000060743.13	ENSMUST00000161308.8	chr1	3	-	SNP	Missense	E_2	180637708.0	180637708.0	G	C	ENSMUST00000161308.8:c.256C>G	Q86E	180637708.0	180637708.0	G	C	ENSMUST00000161308.8:c.256C>G	Q86E	AACR-H0848754	AACR-H0848754-M01-V01	AACR		False	False	False	False	False	136
H3F3B	ENSG00000132475.4	ENST00000254810.4	chr17	3	-	True	73774915	73774915	C	G	ENST00000254810.4:c.258G>C	Q86H	Missense	E_2	SNP	True	0	Class 0: This mutation can be originally modeled.	85aa	51aa	H3f3a	ENSMUSG00000060743.13	ENSMUST00000161308.8	chr1	3	-	SNP	Missense	E_2	180637706.0	180637706.0	C	G	ENSMUST00000161308.8:c.258G>C	Q86H	180637706.0	180637706.0	C	G	ENSMUST00000161308.8:c.258G>C	Q86H	AACR-H0848755	AACR-H0848755-M01-V01	AACR		False	False	False	False	False	136
H3F3B	ENSG00000132475.4	ENST00000254810.4	chr17	3	-	True	73774735	73774735	C	T	ENST00000254810.4:c.352G>A	V118I	Missense	E_3	SNP	True	0	Class 0: This mutation can be originally modeled.	117aa	19aa	H3f3a	ENSMUSG00000060743.13	ENSMUST00000161308.8	chr1	3	-	SNP	Missense	E_3	180630701.0	180630701.0	C	T	ENSMUST00000161308.8:c.352G>A	V118I	180630701.0	180630701.0	C	T	ENSMUST00000161308.8:c.352G>A	V118I	AACR-H0848756	AACR-H0848756-M01-V01	AACR		False	False	False	False	False	136
H3F3B	ENSG00000132475.4	ENST00000254810.4	chr17	3	-	True	73774717	73774717	C	A	ENST00000254810.4:c.370G>T	D124Y	Missense	E_3	SNP	True	0	Class 0: This mutation can be originally modeled.	123aa	13aa	H3f3a	ENSMUSG00000060743.13	ENSMUST00000161308.8	chr1	3	-	SNP	Missense	E_3	180630683.0	180630683.0	C	A	ENSMUST00000161308.8:c.370G>T	D124Y	180630683.0	180630683.0	C	A	ENSMUST00000161308.8:c.370G>T	D124Y	AACR-H0848757	AACR-H0848757-M01-V01	AACR		False	False	False	False	False	136
H3F3B	ENSG00000132475.4	ENST00000254810.4	chr17	3	-	True	73774721	73774721	G	A	ENST00000254810.4:c.366C>T	P122delinsP	Silent	E_3	SNP	True	0	Class 0: This mutation can be originally modeled.	121aa	15aa	H3f3a	ENSMUSG00000060743.13	ENSMUST00000161308.8	chr1	3	-	SNP	Silent	E_3	180630687.0	180630687.0	T	A	ENSMUST00000161308.8:c.366A>T	P122delinsP	180630687.0	180630687.0	T	A	ENSMUST00000161308.8:c.366A>T	P122delinsP	AACR-H0848759	AACR-H0848759-M01-V01	AACR		False	False	False	False	False	136
H3F3B	ENSG00000132475.4	ENST00000254810.4	chr17	3	-	True	73774722	73774722	G	A	ENST00000254810.4:c.365C>T	P122L	Missense	E_3	SNP	True	0	Class 0: This mutation can be originally modeled.	121aa	15aa	H3f3a	ENSMUSG00000060743.13	ENSMUST00000161308.8	chr1	3	-	SNP	Missense	E_3	180630688.0	180630688.0	G	A	ENSMUST00000161308.8:c.365C>T	P122L	180630688.0	180630688.0	G	A	ENSMUST00000161308.8:c.365C>T	P122L	AACR-H0848760	AACR-H0848760-M01-V01	AACR		False	False	False	False	False	136
H3F3B	ENSG00000132475.4	ENST00000254810.4	chr17	3	-	True	73774730	73774730	G	A	ENST00000254810.4:c.357C>T	T119delinsT	Silent	E_3	SNP	True	0	Class 0: This mutation can be originally modeled.	118aa	18aa	H3f3a	ENSMUSG00000060743.13	ENSMUST00000161308.8	chr1	3	-	SNP	Silent	E_3	180630696.0	180630696.0	T	A	ENSMUST00000161308.8:c.357A>T	T119delinsT	180630696.0	180630696.0	T	A	ENSMUST00000161308.8:c.357A>T	T119delinsT	AACR-H0848761	AACR-H0848761-M01-V01	AACR		False	False	False	False	False	136
H3F3B	ENSG00000132475.4	ENST00000254810.4	chr17	3	-	True	73774731	73774731	G	A	ENST00000254810.4:c.356C>T	T119I	Missense	E_3	SNP	True	0	Class 0: This mutation can be originally modeled.	118aa	18aa	H3f3a	ENSMUSG00000060743.13	ENSMUST00000161308.8	chr1	3	-	SNP	Missense	E_3	180630697.0	180630697.0	G	A	ENSMUST00000161308.8:c.356C>T	T119I	180630697.0	180630697.0	G	A	ENSMUST00000161308.8:c.356C>T	T119I	AACR-H0848762	AACR-H0848762-M01-V01	AACR		False	False	False	False	False	136
H3F3B	ENSG00000132475.4	ENST00000254810.4	chr17	3	-	True	73774733	73774733	G	A	ENST00000254810.4:c.354C>T	V118delinsV	Silent	E_3	SNP	True	0	Class 0: This mutation can be originally modeled.	117aa	19aa	H3f3a	ENSMUSG00000060743.13	ENSMUST00000161308.8	chr1	3	-	SNP	Silent	E_3	180630699.0	180630699.0	T	A	ENSMUST00000161308.8:c.354A>T	V118delinsV	180630699.0	180630699.0	T	A	ENSMUST00000161308.8:c.354A>T	V118delinsV	AACR-H0848763	AACR-H0848763-M01-V01	AACR		False	False	False	False	False	136
H3F3B	ENSG00000132475.4	ENST00000254810.4	chr17	3	-	True	73774754	73774754	A	G	ENST00000254810.4:c.333T>C	C111delinsC	Silent	E_3	SNP	True	0	Class 0: This mutation can be originally modeled.	110aa	26aa	H3f3a	ENSMUSG00000060743.13	ENSMUST00000161308.8	chr1	3	-	SNP	Silent	E_3	180630720.0	180630720.0	A	G	ENSMUST00000161308.8:c.333T>C	C111delinsC	180630720.0	180630720.0	A	G	ENSMUST00000161308.8:c.333T>C	C111delinsC	AACR-H0848766	AACR-H0848766-M01-V01	AACR		False	False	False	False	False	136
H3F3B	ENSG00000132475.4	ENST00000254810.4	chr17	3	-	True	73774738	73774738	T	C	ENST00000254810.4:c.349A>G	R117G	Missense	E_3	SNP	True	0	Class 0: This mutation can be originally modeled.	116aa	20aa	H3f3a	ENSMUSG00000060743.13	ENSMUST00000161308.8	chr1	3	-	SNP	Missense	E_3	180630704.0	180630704.0	G	C	ENSMUST00000161308.8:c.349C>G	R117G	180630704.0	180630704.0	G	C	ENSMUST00000161308.8:c.349C>G	R117G	AACR-H0848767	AACR-H0848767-M01-V01	AACR		False	False	False	False	False	136
H3F3B	ENSG00000132475.4	ENST00000254810.4	chr17	3	-	True	73774741	73774741	T	C	ENST00000254810.4:c.346A>G	K116E	Missense	E_3	SNP	True	0	Class 0: This mutation can be originally modeled.	115aa	21aa	H3f3a	ENSMUSG00000060743.13	ENSMUST00000161308.8	chr1	3	-	SNP	Missense	E_3	180630707.0	180630707.0	T	C	ENSMUST00000161308.8:c.346A>G	K116E	180630707.0	180630707.0	T	C	ENSMUST00000161308.8:c.346A>G	K116E	AACR-H0848768	AACR-H0848768-M01-V01	AACR		False	False	False	False	False	136
H3F3B	ENSG00000132475.4	ENST00000254810.4	chr17	3	-	True	73774742	73774742	A	G	ENST00000254810.4:c.345T>C	A115delinsA	Silent	E_3	SNP	True	0	Class 0: This mutation can be originally modeled.	114aa	22aa	H3f3a	ENSMUSG00000060743.13	ENSMUST00000161308.8	chr1	3	-	SNP	Silent	E_3	180630708.0	180630708.0	G	G	ENSMUST00000161308.8:c.345C>C	A115delinsA	180630708.0	180630708.0	G	G	ENSMUST00000161308.8:c.345C>C	A115delinsA	AACR-H0848769	AACR-H0848769-M01-V01	AACR		False	False	False	False	False	136
H3F3B	ENSG00000132475.4	ENST00000254810.4	chr17	3	-	True	73774743	73774743	G	C	ENST00000254810.4:c.344C>G	A115G	Missense	E_3	SNP	True	0	Class 0: This mutation can be originally modeled.	114aa	22aa	H3f3a	ENSMUSG00000060743.13	ENSMUST00000161308.8	chr1	3	-	SNP	Missense	E_3	180630709.0	180630709.0	G	C	ENSMUST00000161308.8:c.344C>G	A115G	180630709.0	180630709.0	G	C	ENSMUST00000161308.8:c.344C>G	A115G	AACR-H0848771	AACR-H0848771-M01-V01	AACR		False	False	False	False	False	136
H3F3B	ENSG00000132475.4	ENST00000254810.4	chr17	3	-	True	73774745	73774745	G	A	ENST00000254810.4:c.342C>T	H114delinsH	Silent	E_3	SNP	True	0	Class 0: This mutation can be originally modeled.	113aa	23aa	H3f3a	ENSMUSG00000060743.13	ENSMUST00000161308.8	chr1	3	-	SNP	Silent	E_3	180630711.0	180630711.0	A	A	ENSMUST00000161308.8:c.342T>T	H114delinsH	180630711.0	180630711.0	A	A	ENSMUST00000161308.8:c.342T>T	H114delinsH	AACR-H0848772	AACR-H0848772-M01-V01	AACR		False	False	False	False	False	136
H3F3B	ENSG00000132475.4	ENST00000254810.4	chr17	3	-	True	73774748	73774748	G	A	ENST00000254810.4:c.339C>T	I113delinsI	Silent	E_3	SNP	True	0	Class 0: This mutation can be originally modeled.	112aa	24aa	H3f3a	ENSMUSG00000060743.13	ENSMUST00000161308.8	chr1	3	-	SNP	Silent	E_3	180630714.0	180630714.0	G	A	ENSMUST00000161308.8:c.339C>T	I113delinsI	180630714.0	180630714.0	G	A	ENSMUST00000161308.8:c.339C>T	I113delinsI	AACR-H0848773	AACR-H0848773-M01-V01	AACR		False	False	False	False	False	136
H3F3B	ENSG00000132475.4	ENST00000254810.4	chr17	3	-	True	73774751	73774751	G	A	ENST00000254810.4:c.336C>T	A112delinsA	Silent	E_3	SNP	True	0	Class 0: This mutation can be originally modeled.	111aa	25aa	H3f3a	ENSMUSG00000060743.13	ENSMUST00000161308.8	chr1	3	-	SNP	Silent	E_3	180630717.0	180630717.0	A	A	ENSMUST00000161308.8:c.336T>T	A112delinsA	180630717.0	180630717.0	A	A	ENSMUST00000161308.8:c.336T>T	A112delinsA	AACR-H0848774	AACR-H0848774-M01-V01	AACR		False	False	False	False	False	136
H3F3B	ENSG00000132475.4	ENST00000254810.4	chr17	3	-	True	73774715	73774715	G	A	ENST00000254810.4:c.372C>T	D124delinsD	Silent	E_3	SNP	True	0	Class 0: This mutation can be originally modeled.	123aa	13aa	H3f3a	ENSMUSG00000060743.13	ENSMUST00000161308.8	chr1	3	-	SNP	Silent	E_3	180630681.0	180630681.0	A	A	ENSMUST00000161308.8:c.372T>T	D124delinsD	180630681.0	180630681.0	A	A	ENSMUST00000161308.8:c.372T>T	D124delinsD	AACR-H0848775	AACR-H0848775-M01-V01	AACR		False	False	False	False	False	136
H3F3B	ENSG00000132475.4	ENST00000254810.4	chr17	3	-	True	73774709	73774709	C	T	ENST00000254810.4:c.378G>A	Q126delinsQ	Silent	E_3	SNP	True	0	Class 0: This mutation can be originally modeled.	125aa	11aa	H3f3a	ENSMUSG00000060743.13	ENSMUST00000161308.8	chr1	3	-	SNP	Silent	E_3	180630675.0	180630675.0	C	T	ENSMUST00000161308.8:c.378G>A	Q126delinsQ	180630675.0	180630675.0	C	T	ENSMUST00000161308.8:c.378G>A	Q126delinsQ	AACR-H0848776	AACR-H0848776-M01-V01	AACR		False	False	False	False	False	136
H3F3B	ENSG00000132475.4	ENST00000254810.4	chr17	3	-	True	73774705	73774705	C	A	ENST00000254810.4:c.382G>T	A128S	Missense	E_3	SNP	True	0	Class 0: This mutation can be originally modeled.	127aa	9aa	H3f3a	ENSMUSG00000060743.13	ENSMUST00000161308.8	chr1	3	-	SNP	Missense	E_3	180630671.0	180630671.0	C	A	ENSMUST00000161308.8:c.382G>T	A128S	180630671.0	180630671.0	C	A	ENSMUST00000161308.8:c.382G>T	A128S	AACR-H0848777	AACR-H0848777-M01-V01	AACR		False	False	False	False	False	136
H3F3B	ENSG00000132475.4	ENST00000254810.4	chr17	3	-	True	73774702	73774702	G	A	ENST00000254810.4:c.385C>T	R129C	Missense	E_3	SNP	True	0	Class 0: This mutation can be originally modeled.	128aa	8aa	H3f3a	ENSMUSG00000060743.13	ENSMUST00000161308.8	chr1	3	-	SNP	Missense	E_3	180630668.0	180630668.0	G	A	ENSMUST00000161308.8:c.385C>T	R129C	180630668.0	180630668.0	G	A	ENSMUST00000161308.8:c.385C>T	R129C	AACR-H0848778	AACR-H0848778-M01-V01	AACR		False	False	False	False	False	136
H3F3B	ENSG00000132475.4	ENST00000254810.4	chr17	3	-	True	73774680	73774680	G	A	ENST00000254810.4:c.407C>T	A136V	Missense	E_3	SNP	True	0	Class 0: This mutation can be originally modeled.	135aa	1aa	H3f3a	ENSMUSG00000060743.13	ENSMUST00000161308.8	chr1	3	-	SNP	Missense	E_3	180630646.0	180630646.0	G	A	ENSMUST00000161308.8:c.407C>T	A136V	180630646.0	180630646.0	G	A	ENSMUST00000161308.8:c.407C>T	A136V	AACR-H0848790	AACR-H0848790-M01-V01	AACR		False	False	False	False	False	136
H3F3B	ENSG00000132475.4	ENST00000254810.4	chr17	3	-	True	73774681	73774681	C	G	ENST00000254810.4:c.406G>C	A136P	Missense	E_3	SNP	True	0	Class 0: This mutation can be originally modeled.	135aa	1aa	H3f3a	ENSMUSG00000060743.13	ENSMUST00000161308.8	chr1	3	-	SNP	Missense	E_3	180630647.0	180630647.0	C	G	ENSMUST00000161308.8:c.406G>C	A136P	180630647.0	180630647.0	C	G	ENSMUST00000161308.8:c.406G>C	A136P	AACR-H0848791	AACR-H0848791-M01-V01	AACR		False	False	False	False	False	136
H3F3B	ENSG00000132475.4	ENST00000254810.4	chr17	3	-	True	73774681	73774681	C	T	ENST00000254810.4:c.406G>A	A136T	Missense	E_3	SNP	True	0	Class 0: This mutation can be originally modeled.	135aa	1aa	H3f3a	ENSMUSG00000060743.13	ENSMUST00000161308.8	chr1	3	-	SNP	Missense	E_3	180630647.0	180630647.0	C	T	ENSMUST00000161308.8:c.406G>A	A136T	180630647.0	180630647.0	C	T	ENSMUST00000161308.8:c.406G>A	A136T	AACR-H0848792	AACR-H0848792-M01-V01	AACR		False	False	False	False	False	136
H3F3B	ENSG00000132475.4	ENST00000254810.4	chr17	3	-	True	73774689	73774689	C	G	ENST00000254810.4:c.398G>C	G133A	Missense	E_3	SNP	True	0	Class 0: This mutation can be originally modeled.	132aa	4aa	H3f3a	ENSMUSG00000060743.13	ENSMUST00000161308.8	chr1	3	-	SNP	Missense	E_3	180630655.0	180630655.0	C	G	ENSMUST00000161308.8:c.398G>C	G133A	180630655.0	180630655.0	C	G	ENSMUST00000161308.8:c.398G>C	G133A	AACR-H0848794	AACR-H0848794-M01-V01	AACR		False	False	False	False	False	136
H3F3B	ENSG00000132475.4	ENST00000254810.4	chr17	3	-	True	73774753	73774753	C	T	ENST00000254810.4:c.334G>A	A112T	Missense	E_3	SNP	True	0	Class 0: This mutation can be originally modeled.	111aa	25aa	H3f3a	ENSMUSG00000060743.13	ENSMUST00000161308.8	chr1	3	-	SNP	Missense	E_3	180630719.0	180630719.0	C	T	ENSMUST00000161308.8:c.334G>A	A112T	180630719.0	180630719.0	C	T	ENSMUST00000161308.8:c.334G>A	A112T	AACR-H0848796	AACR-H0848796-M01-V01	AACR		False	False	False	False	False	136
H3F3B	ENSG00000132475.4	ENST00000254810.4	chr17	3	-	True	73774754	73774754	A	T	ENST00000254810.4:c.333T>A	C111*	Nonsense	E_3	SNP	True	0	Class 0: This mutation can be originally modeled.	110aa	26aa	H3f3a	ENSMUSG00000060743.13	ENSMUST00000161308.8	chr1	3	-	SNP	Nonsense	E_3	180630720.0	180630720.0	A	T	ENSMUST00000161308.8:c.333T>A	C111*	180630720.0	180630720.0	A	T	ENSMUST00000161308.8:c.333T>A	C111*	AACR-H0848797	AACR-H0848797-M01-V01	AACR		False	False	False	False	False	136
H3F3B	ENSG00000132475.4	ENST00000254810.4	chr17	3	-	True	73774912	73774912	G	T	ENST00000254810.4:c.261C>A	S87R	Missense	E_2	SNP	True	0	Class 0: This mutation can be originally modeled.	86aa	50aa	H3f3a	ENSMUSG00000060743.13	ENSMUST00000161308.8	chr1	3	-	SNP	Missense	E_2	180637703.0	180637703.0	A	T	ENSMUST00000161308.8:c.261T>A	S87R	180637703.0	180637703.0	A	T	ENSMUST00000161308.8:c.261T>A	S87R	AACR-H0848798	AACR-H0848798-M01-V01	AACR		False	False	False	False	False	136
H3F3B	ENSG00000132475.4	ENST00000254810.4	chr17	3	-	True	73774891	73774891	C	T	ENST00000254810.4:c.282G>A	Q94delinsQ	Silent	E_2	SNP	True	0	Class 0: This mutation can be originally modeled.	93aa	43aa	H3f3a	ENSMUSG00000060743.13	ENSMUST00000161308.8	chr1	3	-	SNP	Silent	E_2	180637682.0	180637682.0	C	T	ENSMUST00000161308.8:c.282G>A	Q94delinsQ	180637682.0	180637682.0	C	T	ENSMUST00000161308.8:c.282G>A	Q94delinsQ	AACR-H0848808	AACR-H0848808-M01-V01	AACR		False	False	False	False	False	136
H3F3B	ENSG00000132475.4	ENST00000254810.4	chr17	3	-	True	73774758	73774758	A	C	ENST00000254810.4:c.329T>G	L110R	Missense	E_3	SNP	True	0	Class 0: This mutation can be originally modeled.	109aa	27aa	H3f3a	ENSMUSG00000060743.13	ENSMUST00000161308.8	chr1	3	-	SNP	Missense	E_3	180630724.0	180630724.0	A	C	ENSMUST00000161308.8:c.329T>G	L110R	180630724.0	180630724.0	A	C	ENSMUST00000161308.8:c.329T>G	L110R	AACR-H0848809	AACR-H0848809-M01-V01	AACR		False	False	False	False	False	136
H3F3B	ENSG00000132475.4	ENST00000254810.4	chr17	3	-	True	73774893	73774893	G	C	ENST00000254810.4:c.280C>G	Q94E	Missense	E_2	SNP	True	0	Class 0: This mutation can be originally modeled.	93aa	43aa	H3f3a	ENSMUSG00000060743.13	ENSMUST00000161308.8	chr1	3	-	SNP	Missense	E_2	180637684.0	180637684.0	G	C	ENSMUST00000161308.8:c.280C>G	Q94E	180637684.0	180637684.0	G	C	ENSMUST00000161308.8:c.280C>G	Q94E	AACR-H0848810	AACR-H0848810-M01-V01	AACR		False	False	False	False	False	136
H3F3B	ENSG00000132475.4	ENST00000254810.4	chr17	3	-	True	73774898	73774898	G	C	ENST00000254810.4:c.275C>G	A92G	Missense	E_2	SNP	True	0	Class 0: This mutation can be originally modeled.	91aa	45aa	H3f3a	ENSMUSG00000060743.13	ENSMUST00000161308.8	chr1	3	-	SNP	Missense	E_2	180637689.0	180637689.0	G	C	ENSMUST00000161308.8:c.275C>G	A92G	180637689.0	180637689.0	G	C	ENSMUST00000161308.8:c.275C>G	A92G	AACR-H0848813	AACR-H0848813-M01-V01	AACR		False	False	False	False	False	136
H3F3B	ENSG00000132475.4	ENST00000254810.4	chr17	3	-	True	73774901	73774901	C	A	ENST00000254810.4:c.272G>T	G91V	Missense	E_2	SNP	True	0	Class 0: This mutation can be originally modeled.	90aa	46aa	H3f3a	ENSMUSG00000060743.13	ENSMUST00000161308.8	chr1	3	-	SNP	Missense	E_2	180637692.0	180637692.0	C	A	ENSMUST00000161308.8:c.272G>T	G91V	180637692.0	180637692.0	C	A	ENSMUST00000161308.8:c.272G>T	G91V	AACR-H0848814	AACR-H0848814-M01-V01	AACR		False	False	False	False	False	136
H3F3B	ENSG00000132475.4	ENST00000254810.4	chr17	3	-	True	73774903	73774903	G	C	ENST00000254810.4:c.270C>G	I90M	Missense	E_2	SNP	True	0	Class 0: This mutation can be originally modeled.	89aa	47aa	H3f3a	ENSMUSG00000060743.13	ENSMUST00000161308.8	chr1	3	-	SNP	Missense	E_2	180637694.0	180637694.0	A	C	ENSMUST00000161308.8:c.270T>G	I90M	180637694.0	180637694.0	A	C	ENSMUST00000161308.8:c.270T>G	I90M	AACR-H0848815	AACR-H0848815-M01-V01	AACR		False	False	False	False	False	136
H3F3B	ENSG00000132475.4	ENST00000254810.4	chr17	3	-	True	73774905	73774905	T	C	ENST00000254810.4:c.268A>G	I90V	Missense	E_2	SNP	True	0	Class 0: This mutation can be originally modeled.	89aa	47aa	H3f3a	ENSMUSG00000060743.13	ENSMUST00000161308.8	chr1	3	-	SNP	Missense	E_2	180637696.0	180637696.0	T	C	ENSMUST00000161308.8:c.268A>G	I90V	180637696.0	180637696.0	T	C	ENSMUST00000161308.8:c.268A>G	I90V	AACR-H0848816	AACR-H0848816-M01-V01	AACR		False	False	False	False	False	136
H3F3B	ENSG00000132475.4	ENST00000254810.4	chr17	3	-	True	73774910	73774910	G	T	ENST00000254810.4:c.263C>A	A88E	Missense	E_2	SNP	True	0	Class 0: This mutation can be originally modeled.	87aa	49aa	H3f3a	ENSMUSG00000060743.13	ENSMUST00000161308.8	chr1	3	-	SNP	Missense	E_2	180637701.0	180637701.0	G	T	ENSMUST00000161308.8:c.263C>A	A88E	180637701.0	180637701.0	G	T	ENSMUST00000161308.8:c.263C>A	A88E	AACR-H0848817	AACR-H0848817-M01-V01	AACR		False	False	False	False	False	136
H3F3B	ENSG00000132475.4	ENST00000254810.4	chr17	3	-	True	73774803	73774803	T	A	ENST00000254810.4:c.284A>T	E95V	Missense	E_3	SNP	True	0	Class 0: This mutation can be originally modeled.	94aa	42aa	H3f3a	ENSMUSG00000060743.13	ENSMUST00000161308.8	chr1	3	-	SNP	Missense	E_3	180630769.0	180630769.0	T	A	ENSMUST00000161308.8:c.284A>T	E95V	180630769.0	180630769.0	T	A	ENSMUST00000161308.8:c.284A>T	E95V	AACR-H0848820	AACR-H0848820-M01-V01	AACR		False	False	False	False	False	136
H3F3B	ENSG00000132475.4	ENST00000254810.4	chr17	3	-	True	73774802	73774802	C	A	ENST00000254810.4:c.285G>T	E95D	Missense	E_3	SNP	True	0	Class 0: This mutation can be originally modeled.	94aa	42aa	H3f3a	ENSMUSG00000060743.13	ENSMUST00000161308.8	chr1	3	-	SNP	Missense	E_3	180630768.0	180630768.0	C	A	ENSMUST00000161308.8:c.285G>T	E95D	180630768.0	180630768.0	C	A	ENSMUST00000161308.8:c.285G>T	E95D	AACR-H0848821	AACR-H0848821-M01-V01	AACR		False	False	False	False	False	136
H3F3B	ENSG00000132475.4	ENST00000254810.4	chr17	3	-	True	73774758	73774758	A	G	ENST00000254810.4:c.329T>C	L110P	Missense	E_3	SNP	True	0	Class 0: This mutation can be originally modeled.	109aa	27aa	H3f3a	ENSMUSG00000060743.13	ENSMUST00000161308.8	chr1	3	-	SNP	Missense	E_3	180630724.0	180630724.0	A	G	ENSMUST00000161308.8:c.329T>C	L110P	180630724.0	180630724.0	A	G	ENSMUST00000161308.8:c.329T>C	L110P	AACR-H0848822	AACR-H0848822-M01-V01	AACR		False	False	False	False	False	136
H3F3B	ENSG00000132475.4	ENST00000254810.4	chr17	3	-	True	73774761	73774761	T	C	ENST00000254810.4:c.326A>G	N109S	Missense	E_3	SNP	True	0	Class 0: This mutation can be originally modeled.	108aa	28aa	H3f3a	ENSMUSG00000060743.13	ENSMUST00000161308.8	chr1	3	-	SNP	Missense	E_3	180630727.0	180630727.0	T	C	ENSMUST00000161308.8:c.326A>G	N109S	180630727.0	180630727.0	T	C	ENSMUST00000161308.8:c.326A>G	N109S	AACR-H0848823	AACR-H0848823-M01-V01	AACR		False	False	False	False	False	136
H3F3B	ENSG00000132475.4	ENST00000254810.4	chr17	3	-	True	73774763	73774763	G	T	ENST00000254810.4:c.324C>A	T108delinsT	Silent	E_3	SNP	True	0	Class 0: This mutation can be originally modeled.	107aa	29aa	H3f3a	ENSMUSG00000060743.13	ENSMUST00000161308.8	chr1	3	-	SNP	Silent	E_3	180630729.0	180630729.0	G	T	ENSMUST00000161308.8:c.324C>A	T108delinsT	180630729.0	180630729.0	G	T	ENSMUST00000161308.8:c.324C>A	T108delinsT	AACR-H0848824	AACR-H0848824-M01-V01	AACR		False	False	False	False	False	136
H3F3B	ENSG00000132475.4	ENST00000254810.4	chr17	3	-	True	73774766	73774766	A	G	ENST00000254810.4:c.321T>C	D107delinsD	Silent	E_3	SNP	True	0	Class 0: This mutation can be originally modeled.	106aa	30aa	H3f3a	ENSMUSG00000060743.13	ENSMUST00000161308.8	chr1	3	-	SNP	Silent	E_3	180630732.0	180630732.0	A	G	ENSMUST00000161308.8:c.321T>C	D107delinsD	180630732.0	180630732.0	A	G	ENSMUST00000161308.8:c.321T>C	D107delinsD	AACR-H0848825	AACR-H0848825-M01-V01	AACR		False	False	False	False	False	136
H3F3B	ENSG00000132475.4	ENST00000254810.4	chr17	3	-	True	73774768	73774768	C	T	ENST00000254810.4:c.319G>A	D107N	Missense	E_3	SNP	True	0	Class 0: This mutation can be originally modeled.	106aa	30aa	H3f3a	ENSMUSG00000060743.13	ENSMUST00000161308.8	chr1	3	-	SNP	Missense	E_3	180630734.0	180630734.0	C	T	ENSMUST00000161308.8:c.319G>A	D107N	180630734.0	180630734.0	C	T	ENSMUST00000161308.8:c.319G>A	D107N	AACR-H0848826	AACR-H0848826-M01-V01	AACR		False	False	False	False	False	136
H3F3B	ENSG00000132475.4	ENST00000254810.4	chr17	3	-	True	73774775	73774775	C	T	ENST00000254810.4:c.312G>A	L104delinsL	Silent	E_3	SNP	True	0	Class 0: This mutation can be originally modeled.	103aa	33aa	H3f3a	ENSMUSG00000060743.13	ENSMUST00000161308.8	chr1	3	-	SNP	Silent	E_3	180630741.0	180630741.0	A	T	ENSMUST00000161308.8:c.312T>A	L104delinsL	180630741.0	180630741.0	A	T	ENSMUST00000161308.8:c.312T>A	L104delinsL	AACR-H0848828	AACR-H0848828-M01-V01	AACR		False	False	False	False	False	136
H3F3B	ENSG00000132475.4	ENST00000254810.4	chr17	3	-	True	73774776	73774776	A	C	ENST00000254810.4:c.311T>G	L104R	Missense	E_3	SNP	True	0	Class 0: This mutation can be originally modeled.	103aa	33aa	H3f3a	ENSMUSG00000060743.13	ENSMUST00000161308.8	chr1	3	-	SNP	Missense	E_3	180630742.0	180630742.0	A	C	ENSMUST00000161308.8:c.311T>G	L104R	180630742.0	180630742.0	A	C	ENSMUST00000161308.8:c.311T>G	L104R	AACR-H0848829	AACR-H0848829-M01-V01	AACR		False	False	False	False	False	136
H3F3B	ENSG00000132475.4	ENST00000254810.4	chr17	3	-	True	73774776	73774776	A	G	ENST00000254810.4:c.311T>C	L104P	Missense	E_3	SNP	True	0	Class 0: This mutation can be originally modeled.	103aa	33aa	H3f3a	ENSMUSG00000060743.13	ENSMUST00000161308.8	chr1	3	-	SNP	Missense	E_3	180630742.0	180630742.0	A	G	ENSMUST00000161308.8:c.311T>C	L104P	180630742.0	180630742.0	A	G	ENSMUST00000161308.8:c.311T>C	L104P	AACR-H0848830	AACR-H0848830-M01-V01	AACR		False	False	False	False	False	136
H3F3B	ENSG00000132475.4	ENST00000254810.4	chr17	3	-	True	73774779	73774779	C	T	ENST00000254810.4:c.308G>A	G103D	Missense	E_3	SNP	True	0	Class 0: This mutation can be originally modeled.	102aa	34aa	H3f3a	ENSMUSG00000060743.13	ENSMUST00000161308.8	chr1	3	-	SNP	Missense	E_3	180630745.0	180630745.0	C	T	ENSMUST00000161308.8:c.308G>A	G103D	180630745.0	180630745.0	C	T	ENSMUST00000161308.8:c.308G>A	G103D	AACR-H0848831	AACR-H0848831-M01-V01	AACR		False	False	False	False	False	136
H3F3B	ENSG00000132475.4	ENST00000254810.4	chr17	3	-	True	73774780	73774780	C	T	ENST00000254810.4:c.307G>A	G103S	Missense	E_3	SNP	True	0	Class 0: This mutation can be originally modeled.	102aa	34aa	H3f3a	ENSMUSG00000060743.13	ENSMUST00000161308.8	chr1	3	-	SNP	Missense	E_3	180630746.0	180630746.0	C	T	ENSMUST00000161308.8:c.307G>A	G103S	180630746.0	180630746.0	C	T	ENSMUST00000161308.8:c.307G>A	G103S	AACR-H0848832	AACR-H0848832-M01-V01	AACR		False	False	False	False	False	136
H3F3B	ENSG00000132475.4	ENST00000254810.4	chr17	3	-	True	73774782	73774782	A	G	ENST00000254810.4:c.305T>C	V102A	Missense	E_3	SNP	True	0	Class 0: This mutation can be originally modeled.	101aa	35aa	H3f3a	ENSMUSG00000060743.13	ENSMUST00000161308.8	chr1	3	-	SNP	Missense	E_3	180630748.0	180630748.0	A	G	ENSMUST00000161308.8:c.305T>C	V102A	180630748.0	180630748.0	A	G	ENSMUST00000161308.8:c.305T>C	V102A	AACR-H0848833	AACR-H0848833-M01-V01	AACR		False	False	False	False	False	136
H3F3B	ENSG00000132475.4	ENST00000254810.4	chr17	3	-	True	73774784	73774784	C	T	ENST00000254810.4:c.303G>A	L101delinsL	Silent	E_3	SNP	True	0	Class 0: This mutation can be originally modeled.	100aa	36aa	H3f3a	ENSMUSG00000060743.13	ENSMUST00000161308.8	chr1	3	-	SNP	Silent	E_3	180630750.0	180630750.0	C	T	ENSMUST00000161308.8:c.303G>A	L101delinsL	180630750.0	180630750.0	C	T	ENSMUST00000161308.8:c.303G>A	L101delinsL	AACR-H0848834	AACR-H0848834-M01-V01	AACR		False	False	False	False	False	136
H3F3B	ENSG00000132475.4	ENST00000254810.4	chr17	3	-	True	73774786	73774786	G	C	ENST00000254810.4:c.301C>G	L101V	Missense	E_3	SNP	True	0	Class 0: This mutation can be originally modeled.	100aa	36aa	H3f3a	ENSMUSG00000060743.13	ENSMUST00000161308.8	chr1	3	-	SNP	Missense	E_3	180630752.0	180630752.0	G	C	ENSMUST00000161308.8:c.301C>G	L101V	180630752.0	180630752.0	G	C	ENSMUST00000161308.8:c.301C>G	L101V	AACR-H0848835	AACR-H0848835-M01-V01	AACR		False	False	False	False	False	136
H3F3B	ENSG00000132475.4	ENST00000254810.4	chr17	3	-	True	73774790	73774790	C	T	ENST00000254810.4:c.297G>A	A99delinsA	Silent	E_3	SNP	True	0	Class 0: This mutation can be originally modeled.	98aa	38aa	H3f3a	ENSMUSG00000060743.13	ENSMUST00000161308.8	chr1	3	-	SNP	Silent	E_3	180630756.0	180630756.0	G	T	ENSMUST00000161308.8:c.297C>A	A99delinsA	180630756.0	180630756.0	G	T	ENSMUST00000161308.8:c.297C>A	A99delinsA	AACR-H0848836	AACR-H0848836-M01-V01	AACR		False	False	False	False	False	136
H3F3B	ENSG00000132475.4	ENST00000254810.4	chr17	3	-	True	73774799	73774799	A	C	ENST00000254810.4:c.288T>G	A96delinsA	Silent	E_3	SNP	True	0	Class 0: This mutation can be originally modeled.	95aa	41aa	H3f3a	ENSMUSG00000060743.13	ENSMUST00000161308.8	chr1	3	-	SNP	Silent	E_3	180630765.0	180630765.0	T	C	ENSMUST00000161308.8:c.288A>G	A96delinsA	180630765.0	180630765.0	T	C	ENSMUST00000161308.8:c.288A>G	A96delinsA	AACR-H0848837	AACR-H0848837-M01-V01	AACR		False	False	False	False	False	136
H3F3B	ENSG00000132475.4	ENST00000254810.4	chr17	3	-	True	73774801	73774801	C	T	ENST00000254810.4:c.286G>A	A96T	Missense	E_3	SNP	True	0	Class 0: This mutation can be originally modeled.	95aa	41aa	H3f3a	ENSMUSG00000060743.13	ENSMUST00000161308.8	chr1	3	-	SNP	Missense	E_3	180630767.0	180630767.0	C	T	ENSMUST00000161308.8:c.286G>A	A96T	180630767.0	180630767.0	C	T	ENSMUST00000161308.8:c.286G>A	A96T	AACR-H0848838	AACR-H0848838-M01-V01	AACR		False	False	False	False	False	136
H3F3B	ENSG00000132475.4	ENST00000254810.4	chr17	3	-	True	73775192	73775192	C	T	ENST00000254810.4:c.64G>A	A22T	Missense	E_1	SNP	True	0	Class 0: This mutation can be originally modeled.	21aa	115aa	H3f3a	ENSMUSG00000060743.13	ENSMUST00000161308.8	chr1	3	-	SNP	Missense	E_1	180639428.0	180639428.0	C	T	ENSMUST00000161308.8:c.64G>A	A22T	180639428.0	180639428.0	C	T	ENSMUST00000161308.8:c.64G>A	A22T	AACR-H0848839	AACR-H0848839-M01-V01	AACR		False	False	False	False	False	136
H3F3B	ENSG00000132475.4	ENST00000254810.4	chr17	3	-	True	73775198	73775198	G	A	ENST00000254810.4:c.58C>T	Q20*	Nonsense	E_1	SNP	True	0	Class 0: This mutation can be originally modeled.	19aa	117aa	H3f3a	ENSMUSG00000060743.13	ENSMUST00000161308.8	chr1	3	-	SNP	Nonsense	E_1	180639434.0	180639434.0	G	A	ENSMUST00000161308.8:c.58C>T	Q20*	180639434.0	180639434.0	G	A	ENSMUST00000161308.8:c.58C>T	Q20*	AACR-H0848840	AACR-H0848840-M01-V01	AACR		False	False	False	False	False	136
H3F3B	ENSG00000132475.4	ENST00000254810.4	chr17	3	-	True	73775205	73775205	G	A	ENST00000254810.4:c.51C>T	P17delinsP	Silent	E_1	SNP	True	0	Class 0: This mutation can be originally modeled.	16aa	120aa	H3f3a	ENSMUSG00000060743.13	ENSMUST00000161308.8	chr1	3	-	SNP	Silent	E_1	180639441.0	180639441.0	G	A	ENSMUST00000161308.8:c.51C>T	P17delinsP	180639441.0	180639441.0	G	A	ENSMUST00000161308.8:c.51C>T	P17delinsP	AACR-H0848952	AACR-H0848952-M01-V01	AACR		False	False	False	False	False	136
H3F3B	ENSG00000132475.4	ENST00000254810.4	chr17	3	-	True	73775206	73775206	G	A	ENST00000254810.4:c.50C>T	P17L	Missense	E_1	SNP	True	0	Class 0: This mutation can be originally modeled.	16aa	120aa	H3f3a	ENSMUSG00000060743.13	ENSMUST00000161308.8	chr1	3	-	SNP	Missense	E_1	180639442.0	180639442.0	G	A	ENSMUST00000161308.8:c.50C>T	P17L	180639442.0	180639442.0	G	A	ENSMUST00000161308.8:c.50C>T	P17L	AACR-H0848953	AACR-H0848953-M01-V01	AACR		False	False	False	False	False	136
H3F3B	ENSG00000132475.4	ENST00000254810.4	chr17	3	-	True	73775219	73775219	C	G	ENST00000254810.4:c.37G>C	G13R	Missense	E_1	SNP	True	0	Class 0: This mutation can be originally modeled.	12aa	124aa	H3f3a	ENSMUSG00000060743.13	ENSMUST00000161308.8	chr1	3	-	SNP	Missense	E_1	180639455.0	180639455.0	C	G	ENSMUST00000161308.8:c.37G>C	G13R	180639455.0	180639455.0	C	G	ENSMUST00000161308.8:c.37G>C	G13R	AACR-H0848955	AACR-H0848955-M01-V01	AACR		False	False	False	False	False	136
H3F3B	ENSG00000132475.4	ENST00000254810.4	chr17	3	-	True	73775220	73775220	G	A	ENST00000254810.4:c.36C>T	T12delinsT	Silent	E_1	SNP	True	0	Class 0: This mutation can be originally modeled.	11aa	125aa	H3f3a	ENSMUSG00000060743.13	ENSMUST00000161308.8	chr1	3	-	SNP	Silent	E_1	180639456.0	180639456.0	G	A	ENSMUST00000161308.8:c.36C>T	T12delinsT	180639456.0	180639456.0	G	A	ENSMUST00000161308.8:c.36C>T	T12delinsT	AACR-H0848956	AACR-H0848956-M01-V01	AACR		False	False	False	False	False	136
H3F3B	ENSG00000132475.4	ENST00000254810.4	chr17	3	-	True	73775221	73775221	G	A	ENST00000254810.4:c.35C>T	T12I	Missense	E_1	SNP	True	0	Class 0: This mutation can be originally modeled.	11aa	125aa	H3f3a	ENSMUSG00000060743.13	ENSMUST00000161308.8	chr1	3	-	SNP	Missense	E_1	180639457.0	180639457.0	G	A	ENSMUST00000161308.8:c.35C>T	T12I	180639457.0	180639457.0	G	A	ENSMUST00000161308.8:c.35C>T	T12I	AACR-H0848957	AACR-H0848957-M01-V01	AACR		False	False	False	False	False	136
H3F3B	ENSG00000132475.4	ENST00000254810.4	chr17	3	-	True	73775226	73775226	C	G	ENST00000254810.4:c.30G>C	K10N	Missense	E_1	SNP	True	0	Class 0: This mutation can be originally modeled.	9aa	127aa	H3f3a	ENSMUSG00000060743.13	ENSMUST00000161308.8	chr1	3	-	SNP	Missense	E_1	180639462.0	180639462.0	T	G	ENSMUST00000161308.8:c.30A>C	K10N	180639462.0	180639462.0	T	G	ENSMUST00000161308.8:c.30A>C	K10N	AACR-H0848958	AACR-H0848958-M01-V01	AACR		False	False	False	False	False	136
H3F3B	ENSG00000132475.4	ENST00000254810.4	chr17	3	-	True	73775230	73775230	C	A	ENST00000254810.4:c.26G>T	R9L	Missense	E_1	SNP	True	0	Class 0: This mutation can be originally modeled.	8aa	128aa	H3f3a	ENSMUSG00000060743.13	ENSMUST00000161308.8	chr1	3	-	SNP	Missense	E_1	180639466.0	180639466.0	C	A	ENSMUST00000161308.8:c.26G>T	R9L	180639466.0	180639466.0	C	A	ENSMUST00000161308.8:c.26G>T	R9L	AACR-H0848959	AACR-H0848959-M01-V01	AACR		False	False	False	False	False	136
H3F3B	ENSG00000132475.4	ENST00000254810.4	chr17	3	-	True	73775230	73775230	C	G	ENST00000254810.4:c.26G>C	R9P	Missense	E_1	SNP	True	0	Class 0: This mutation can be originally modeled.	8aa	128aa	H3f3a	ENSMUSG00000060743.13	ENSMUST00000161308.8	chr1	3	-	SNP	Missense	E_1	180639466.0	180639466.0	C	G	ENSMUST00000161308.8:c.26G>C	R9P	180639466.0	180639466.0	C	G	ENSMUST00000161308.8:c.26G>C	R9P	AACR-H0848960	AACR-H0848960-M01-V01	AACR		False	False	False	False	False	136
H3F3B	ENSG00000132475.4	ENST00000254810.4	chr17	3	-	True	73775231	73775231	G	C	ENST00000254810.4:c.25C>G	R9G	Missense	E_1	SNP	True	0	Class 0: This mutation can be originally modeled.	8aa	128aa	H3f3a	ENSMUSG00000060743.13	ENSMUST00000161308.8	chr1	3	-	SNP	Missense	E_1	180639467.0	180639467.0	G	C	ENSMUST00000161308.8:c.25C>G	R9G	180639467.0	180639467.0	G	C	ENSMUST00000161308.8:c.25C>G	R9G	AACR-H0848961	AACR-H0848961-M01-V01	AACR		False	False	False	False	False	136
H3F3B	ENSG00000132475.4	ENST00000254810.4	chr17	3	-	True	73775239	73775239	T	A	ENST00000254810.4:c.17A>T	Q6L	Missense	E_1	SNP	True	0	Class 0: This mutation can be originally modeled.	5aa	131aa	H3f3a	ENSMUSG00000060743.13	ENSMUST00000161308.8	chr1	3	-	SNP	Missense	E_1	180639475.0	180639475.0	T	A	ENSMUST00000161308.8:c.17A>T	Q6L	180639475.0	180639475.0	T	A	ENSMUST00000161308.8:c.17A>T	Q6L	AACR-H0848962	AACR-H0848962-M01-V01	AACR		False	False	False	False	False	136
H3F3B	ENSG00000132475.4	ENST00000254810.4	chr17	3	-	True	73775248	73775248	C	A	ENST00000254810.4:c.8G>T	R3L	Missense	E_1	SNP	True	0	Class 0: This mutation can be originally modeled.	2aa	134aa	H3f3a	ENSMUSG00000060743.13	ENSMUST00000161308.8	chr1	3	-	SNP	Missense	E_1	180639484.0	180639484.0	C	A	ENSMUST00000161308.8:c.8G>T	R3L	180639484.0	180639484.0	C	A	ENSMUST00000161308.8:c.8G>T	R3L	AACR-H0848963	AACR-H0848963-M01-V01	AACR		False	False	False	False	False	136
H3F3B	ENSG00000132475.4	ENST00000254810.4	chr17	3	-	True	73775249	73775249	G	C	ENST00000254810.4:c.7C>G	R3G	Missense	E_1	SNP	True	0	Class 0: This mutation can be originally modeled.	2aa	134aa	H3f3a	ENSMUSG00000060743.13	ENSMUST00000161308.8	chr1	3	-	SNP	Missense	E_1	180639485.0	180639485.0	G	C	ENSMUST00000161308.8:c.7C>G	R3G	180639485.0	180639485.0	G	C	ENSMUST00000161308.8:c.7C>G	R3G	AACR-H0848964	AACR-H0848964-M01-V01	AACR		False	False	False	False	False	136
H3F3B	ENSG00000132475.4	ENST00000254810.4	chr17	3	-	True	73775251	73775251	G	A	ENST00000254810.4:c.5C>T	A2V	Missense	E_1	SNP	True	0	Class 0: This mutation can be originally modeled.	1aa	135aa	H3f3a	ENSMUSG00000060743.13	ENSMUST00000161308.8	chr1	3	-	SNP	Missense	E_1	180639487.0	180639487.0	G	A	ENSMUST00000161308.8:c.5C>T	A2V	180639487.0	180639487.0	G	A	ENSMUST00000161308.8:c.5C>T	A2V	AACR-H0848965	AACR-H0848965-M01-V01	AACR		False	False	False	False	False	136
H3F3B	ENSG00000132475.4	ENST00000254810.4	chr17	3	-	True	73775252	73775252	C	T	ENST00000254810.4:c.4G>A	A2T	Missense	E_1	SNP	True	0	Class 0: This mutation can be originally modeled.	1aa	135aa	H3f3a	ENSMUSG00000060743.13	ENSMUST00000161308.8	chr1	3	-	SNP	Missense	E_1	180639488.0	180639488.0	C	T	ENSMUST00000161308.8:c.4G>A	A2T	180639488.0	180639488.0	C	T	ENSMUST00000161308.8:c.4G>A	A2T	AACR-H0848967	AACR-H0848967-M01-V01	AACR		False	False	False	False	False	136
H3F3B	ENSG00000132475.4	ENST00000254810.4	chr17	3	-	True	73775146	73775146	T	A	ENST00000254810.4:c.110A>T	K37M	Missense	E_1	SNP	True	0	Class 0: This mutation can be originally modeled.	36aa	100aa	H3f3a	ENSMUSG00000060743.13	ENSMUST00000161308.8	chr1	3	-	SNP	Missense	E_1	180639382.0	180639382.0	T	A	ENSMUST00000161308.8:c.110A>T	K37M	180639382.0	180639382.0	T	A	ENSMUST00000161308.8:c.110A>T	K37M	COSMIC-H1235491	COSMIC-H1235491-M01-V01	COSMIC	23901748.0	False	False	False	False	False	136
H3F3B	ENSG00000132475.4	ENST00000254810.4	chr17	3	-	True	73774911	73774911	C	T	ENST00000254810.4:c.262G>A	A88T	Missense	E_2	SNP	True	0	Class 0: This mutation can be originally modeled.	87aa	49aa	H3f3a	ENSMUSG00000060743.13	ENSMUST00000161308.8	chr1	3	-	SNP	Missense	E_2	180637702.0	180637702.0	C	T	ENSMUST00000161308.8:c.262G>A	A88T	180637702.0	180637702.0	C	T	ENSMUST00000161308.8:c.262G>A	A88T	COSMIC-H1282293	COSMIC-H1282293-M01-V01	COSMIC	23902803.0	False	False	False	False	False	136
H3F3B	ENSG00000132475.4	ENST00000254810.4	chr17	3	-	True	73775219	73775219	C	G	ENST00000254810.4:c.37G>C	G13R	Missense	E_1	SNP	True	0	Class 0: This mutation can be originally modeled.	12aa	124aa	H3f3a	ENSMUSG00000060743.13	ENSMUST00000161308.8	chr1	3	-	SNP	Missense	E_1	180639455.0	180639455.0	C	G	ENSMUST00000161308.8:c.37G>C	G13R	180639455.0	180639455.0	C	G	ENSMUST00000161308.8:c.37G>C	G13R	COSMIC-H1282294	COSMIC-H1282294-M01-V01	COSMIC	23902258.0	False	False	False	False	False	136
H3F3B	ENSG00000132475.4	ENST00000254810.4	chr17	3	-	True	73775024	73775024	C	G	ENST00000254810.4:c.149G>C	R50P	Missense	E_2	SNP	True	0	Class 0: This mutation can be originally modeled.	49aa	87aa	H3f3a	ENSMUSG00000060743.13	ENSMUST00000161308.8	chr1	3	-	SNP	Missense	E_2	180637815.0	180637815.0	C	G	ENSMUST00000161308.8:c.149G>C	R50P	180637815.0	180637815.0	C	G	ENSMUST00000161308.8:c.149G>C	R50P	COSMIC-H1282295	COSMIC-H1282295-M01-V01	COSMIC	23901732.0	False	False	False	False	False	136
H3F3B	ENSG00000132475.4	ENST00000254810.4	chr17	3	-	True	73775149	73775149	A	C	ENST00000254810.4:c.107T>G	V36G	Missense	E_1	SNP	True	0	Class 0: This mutation can be originally modeled.	35aa	101aa	H3f3a	ENSMUSG00000060743.13	ENSMUST00000161308.8	chr1	3	-	SNP	Missense	E_1	180639385.0	180639385.0	A	C	ENSMUST00000161308.8:c.107T>G	V36G	180639385.0	180639385.0	A	C	ENSMUST00000161308.8:c.107T>G	V36G	COSMIC-H1282298	COSMIC-H1282298-M01-V01	COSMIC	23902809.0	False	False	False	False	False	136
H3F3B	ENSG00000132475.4	ENST00000254810.4	chr17	3	-	True	73775206	73775206	G	A	ENST00000254810.4:c.50C>T	P17L	Missense	E_1	SNP	True	0	Class 0: This mutation can be originally modeled.	16aa	120aa	H3f3a	ENSMUSG00000060743.13	ENSMUST00000161308.8	chr1	3	-	SNP	Missense	E_1	180639442.0	180639442.0	G	A	ENSMUST00000161308.8:c.50C>T	P17L	180639442.0	180639442.0	G	A	ENSMUST00000161308.8:c.50C>T	P17L	COSMIC-H1282303	COSMIC-H1282303-M01-V01	COSMIC	23902824.0	False	False	False	False	False	136
H3F3B	ENSG00000132475.4	ENST00000254810.4	chr17	3	-	True	73775027	73775027	A	T	ENST00000254810.4:c.146T>A	L49H	Missense	E_2	SNP	True	0	Class 0: This mutation can be originally modeled.	48aa	88aa	H3f3a	ENSMUSG00000060743.13	ENSMUST00000161308.8	chr1	3	-	SNP	Missense	E_2	180637818.0	180637818.0	A	T	ENSMUST00000161308.8:c.146T>A	L49H	180637818.0	180637818.0	A	T	ENSMUST00000161308.8:c.146T>A	L49H	COSMIC-H1282304	COSMIC-H1282304-M01-V01	COSMIC	23902827.0	False	False	False	False	False	136
H3F3B	ENSG00000132475.4	ENST00000254810.4	chr17	3	-	True	73774995	73774995	C	T	ENST00000254810.4:c.178G>A	E60K	Missense	E_2	SNP	True	0	Class 0: This mutation can be originally modeled.	59aa	77aa	H3f3a	ENSMUSG00000060743.13	ENSMUST00000161308.8	chr1	3	-	SNP	Missense	E_2	180637786.0	180637786.0	C	T	ENSMUST00000161308.8:c.178G>A	E60K	180637786.0	180637786.0	C	T	ENSMUST00000161308.8:c.178G>A	E60K	COSMIC-H1282315	COSMIC-H1282315-M01-V01	COSMIC	23902048.0	False	False	False	False	False	136
H3F3B	ENSG00000132475.4	ENST00000254810.4	chr17	3	-	True	73774733	73774733	G	C	ENST00000254810.4:c.354C>G	V118delinsV	Silent	E_3	SNP	True	0	Class 0: This mutation can be originally modeled.	117aa	19aa	H3f3a	ENSMUSG00000060743.13	ENSMUST00000161308.8	chr1	3	-	SNP	Silent	E_3	180630699.0	180630699.0	T	C	ENSMUST00000161308.8:c.354A>G	V118delinsV	180630699.0	180630699.0	T	C	ENSMUST00000161308.8:c.354A>G	V118delinsV	COSMIC-H1282316	COSMIC-H1282316-M01-V01	COSMIC	23902846.0	False	False	False	False	False	136
H3F3B	ENSG00000132475.4	ENST00000254810.4	chr17	3	-	True	73774916	73774916	T	C	ENST00000254810.4:c.257A>G	Q86R	Missense	E_2	SNP	True	0	Class 0: This mutation can be originally modeled.	85aa	51aa	H3f3a	ENSMUSG00000060743.13	ENSMUST00000161308.8	chr1	3	-	SNP	Missense	E_2	180637707.0	180637707.0	T	C	ENSMUST00000161308.8:c.257A>G	Q86R	180637707.0	180637707.0	T	C	ENSMUST00000161308.8:c.257A>G	Q86R	COSMIC-H1282317	COSMIC-H1282317-M01-V01	COSMIC	23902849.0	False	False	False	False	False	136
H3F3B	ENSG00000132475.4	ENST00000254810.4	chr17	3	-	True	73774766	73774766	A	G	ENST00000254810.4:c.321T>C	D107delinsD	Silent	E_3	SNP	True	0	Class 0: This mutation can be originally modeled.	106aa	30aa	H3f3a	ENSMUSG00000060743.13	ENSMUST00000161308.8	chr1	3	-	SNP	Silent	E_3	180630732.0	180630732.0	A	G	ENSMUST00000161308.8:c.321T>C	D107delinsD	180630732.0	180630732.0	A	G	ENSMUST00000161308.8:c.321T>C	D107delinsD	COSMIC-H1282320	COSMIC-H1282320-M01-V01	COSMIC	23902870.0	False	False	False	False	False	136
H3F3B	ENSG00000132475.4	ENST00000254810.4	chr17	3	-	True	73774768	73774768	C	T	ENST00000254810.4:c.319G>A	D107N	Missense	E_3	SNP	True	0	Class 0: This mutation can be originally modeled.	106aa	30aa	H3f3a	ENSMUSG00000060743.13	ENSMUST00000161308.8	chr1	3	-	SNP	Missense	E_3	180630734.0	180630734.0	C	T	ENSMUST00000161308.8:c.319G>A	D107N	180630734.0	180630734.0	C	T	ENSMUST00000161308.8:c.319G>A	D107N	COSMIC-H1282323	COSMIC-H1282323-M01-V01	COSMIC	23902010.0	False	False	False	False	False	136
H3F3B	ENSG00000132475.4	ENST00000254810.4	chr17	3	-	True	73774995	73774995	C	A	ENST00000254810.4:c.178G>T	E60*	Nonsense	E_2	SNP	True	0	Class 0: This mutation can be originally modeled.	59aa	77aa	H3f3a	ENSMUSG00000060743.13	ENSMUST00000161308.8	chr1	3	-	SNP	Nonsense	E_2	180637786.0	180637786.0	C	A	ENSMUST00000161308.8:c.178G>T	E60*	180637786.0	180637786.0	C	A	ENSMUST00000161308.8:c.178G>T	E60*	COSMIC-H1282333	COSMIC-H1282333-M01-V01	COSMIC	23902896.0	False	False	False	False	False	136
H3F3B	ENSG00000132475.4	ENST00000254810.4	chr17	3	-	True	73775238	73775238	C	A	ENST00000254810.4:c.18G>T	Q6H	Missense	E_1	SNP	True	0	Class 0: This mutation can be originally modeled.	5aa	131aa	H3f3a	ENSMUSG00000060743.13	ENSMUST00000161308.8	chr1	3	-	SNP	Missense	E_1	180639474.0	180639474.0	C	A	ENSMUST00000161308.8:c.18G>T	Q6H	180639474.0	180639474.0	C	A	ENSMUST00000161308.8:c.18G>T	Q6H	COSMIC-H1282335	COSMIC-H1282335-M01-V01	COSMIC	23903003.0	False	False	False	False	False	136
H3F3B	ENSG00000132475.4	ENST00000254810.4	chr17	3	-	True	73775165	73775165	G	A	ENST00000254810.4:c.91C>T	P31S	Missense	E_1	SNP	True	0	Class 0: This mutation can be originally modeled.	30aa	106aa	H3f3a	ENSMUSG00000060743.13	ENSMUST00000161308.8	chr1	3	-	SNP	Missense	E_1	180639401.0	180639401.0	G	A	ENSMUST00000161308.8:c.91C>T	P31S	180639401.0	180639401.0	G	A	ENSMUST00000161308.8:c.91C>T	P31S	COSMIC-H1282337	COSMIC-H1282337-M01-V01	COSMIC	23902223.0	False	False	False	False	False	136
H3F3B	ENSG00000132475.4	ENST00000254810.4	chr17	3	-	True	73775161	73775161	G	A	ENST00000254810.4:c.95C>T	S32F	Missense	E_1	SNP	True	0	Class 0: This mutation can be originally modeled.	31aa	105aa	H3f3a	ENSMUSG00000060743.13	ENSMUST00000161308.8	chr1	3	-	SNP	Missense	E_1	180639397.0	180639397.0	G	A	ENSMUST00000161308.8:c.95C>T	S32F	180639397.0	180639397.0	G	A	ENSMUST00000161308.8:c.95C>T	S32F	COSMIC-H1282338	COSMIC-H1282338-M01-V01	COSMIC	23901750.0	False	False	False	False	False	136
H3F3B	ENSG00000132475.4	ENST00000254810.4	chr17	3	-	True	73775031	73775031	C	T	ENST00000254810.4:c.142G>A	A48T	Missense	E_2	SNP	True	0	Class 0: This mutation can be originally modeled.	47aa	89aa	H3f3a	ENSMUSG00000060743.13	ENSMUST00000161308.8	chr1	3	-	SNP	Missense	E_2	180637822.0	180637822.0	C	T	ENSMUST00000161308.8:c.142G>A	A48T	180637822.0	180637822.0	C	T	ENSMUST00000161308.8:c.142G>A	A48T	COSMIC-H1282342	COSMIC-H1282342-M01-V01	COSMIC	23903020.0	False	False	False	False	False	136
H3F3B	ENSG00000132475.4	ENST00000254810.4	chr17	3	-	True	73775250	73775250	G	A	ENST00000254810.4:c.6C>T	A2delinsA	Silent	E_1	SNP	True	0	Class 0: This mutation can be originally modeled.	1aa	135aa	H3f3a	ENSMUSG00000060743.13	ENSMUST00000161308.8	chr1	3	-	SNP	Silent	E_1	180639486.0	180639486.0	A	A	ENSMUST00000161308.8:c.6T>T	A2delinsA	180639486.0	180639486.0	A	A	ENSMUST00000161308.8:c.6T>T	A2delinsA	COSMIC-H1282343	COSMIC-H1282343-M01-V01	COSMIC	23903023.0	False	False	False	False	False	136
H3F3B	ENSG00000132475.4	ENST00000254810.4	chr17	3	-	True	73775242	73775242	T	A	ENST00000254810.4:c.14A>T	K5M	Missense	E_1	SNP	True	0	Class 0: This mutation can be originally modeled.	4aa	132aa	H3f3a	ENSMUSG00000060743.13	ENSMUST00000161308.8	chr1	3	-	SNP	Missense	E_1	180639478.0	180639478.0	T	A	ENSMUST00000161308.8:c.14A>T	K5M	180639478.0	180639478.0	T	A	ENSMUST00000161308.8:c.14A>T	K5M	COSMIC-H1282350	COSMIC-H1282350-M01-V01	COSMIC	23901777.0	False	False	False	False	False	136
H3F3B	ENSG00000132475.4	ENST00000254810.4	chr17	3	-	True	73774969	73774969	G	C	ENST00000254810.4:c.204C>G	F68L	Missense	E_2	SNP	True	0	Class 0: This mutation can be originally modeled.	67aa	69aa	H3f3a	ENSMUSG00000060743.13	ENSMUST00000161308.8	chr1	3	-	SNP	Missense	E_2	180637760.0	180637760.0	A	C	ENSMUST00000161308.8:c.204T>G	F68L	180637760.0	180637760.0	A	C	ENSMUST00000161308.8:c.204T>G	F68L	COSMIC-H1283253	COSMIC-H1283253-M01-V01	COSMIC	23902413.0	False	False	False	False	False	136
H3F3B	ENSG00000132475.4	ENST00000254810.4	chr17	3	-	True	73774694	73774694	T	C	ENST00000254810.4:c.393A>G	I131M	Missense	E_3	SNP	True	0	Class 0: This mutation can be originally modeled.	130aa	6aa	H3f3a	ENSMUSG00000060743.13	ENSMUST00000161308.8	chr1	3	-	SNP	Missense	E_3	180630660.0	180630660.0	T	C	ENSMUST00000161308.8:c.393A>G	I131M	180630660.0	180630660.0	T	C	ENSMUST00000161308.8:c.393A>G	I131M	COSMIC-H1283255	COSMIC-H1283255-M01-V01	COSMIC	23902418.0	False	False	False	False	False	136
H3F3B	ENSG00000132475.4	ENST00000254810.4	chr17	3	-	True	73774761	73774761	T	C	ENST00000254810.4:c.326A>G	N109S	Missense	E_3	SNP	True	0	Class 0: This mutation can be originally modeled.	108aa	28aa	H3f3a	ENSMUSG00000060743.13	ENSMUST00000161308.8	chr1	3	-	SNP	Missense	E_3	180630727.0	180630727.0	T	C	ENSMUST00000161308.8:c.326A>G	N109S	180630727.0	180630727.0	T	C	ENSMUST00000161308.8:c.326A>G	N109S	COSMIC-H1283259	COSMIC-H1283259-M01-V01	COSMIC	23902428.0	False	False	False	False	False	136
H3F3B	ENSG00000132475.4	ENST00000254810.4	chr17	3	-	True	73774947	73774947	C	G	ENST00000254810.4:c.226G>C	A76P	Missense	E_2	SNP	True	0	Class 0: This mutation can be originally modeled.	75aa	61aa	H3f3a	ENSMUSG00000060743.13	ENSMUST00000161308.8	chr1	3	-	SNP	Missense	E_2	180637738.0	180637738.0	C	G	ENSMUST00000161308.8:c.226G>C	A76P	180637738.0	180637738.0	C	G	ENSMUST00000161308.8:c.226G>C	A76P	COSMIC-H1283266	COSMIC-H1283266-M01-V01	COSMIC	23902029.0	False	False	False	False	False	136
H3F3B	ENSG00000132475.4	ENST00000254810.4	chr17	3	-	True	73775215	73775215	C	A	ENST00000254810.4:c.41G>T	G14V	Missense	E_1	SNP	True	0	Class 0: This mutation can be originally modeled.	13aa	123aa	H3f3a	ENSMUSG00000060743.13	ENSMUST00000161308.8	chr1	3	-	SNP	Missense	E_1	180639451.0	180639451.0	C	A	ENSMUST00000161308.8:c.41G>T	G14V	180639451.0	180639451.0	C	A	ENSMUST00000161308.8:c.41G>T	G14V	COSMIC-H1283269	COSMIC-H1283269-M01-V01	COSMIC	23902452.0	False	False	False	False	False	136
H3F3B	ENSG00000132475.4	ENST00000254810.4	chr17	3	-	True	73774795	73774795	C	A	ENST00000254810.4:c.292G>T	E98*	Nonsense	E_3	SNP	True	0	Class 0: This mutation can be originally modeled.	97aa	39aa	H3f3a	ENSMUSG00000060743.13	ENSMUST00000161308.8	chr1	3	-	SNP	Nonsense	E_3	180630761.0	180630761.0	C	A	ENSMUST00000161308.8:c.292G>T	E98*	180630761.0	180630761.0	C	A	ENSMUST00000161308.8:c.292G>T	E98*	COSMIC-H1283274	COSMIC-H1283274-M01-V01	COSMIC	23902465.0	False	False	False	False	False	136
H3F3B	ENSG00000132475.4	ENST00000254810.4	chr17	3	-	True	73774997	73774997	G	A	ENST00000254810.4:c.176C>T	T59I	Missense	E_2	SNP	True	0	Class 0: This mutation can be originally modeled.	58aa	78aa	H3f3a	ENSMUSG00000060743.13	ENSMUST00000161308.8	chr1	3	-	SNP	Missense	E_2	180637788.0	180637788.0	G	A	ENSMUST00000161308.8:c.176C>T	T59I	180637788.0	180637788.0	G	A	ENSMUST00000161308.8:c.176C>T	T59I	COSMIC-H1283276	COSMIC-H1283276-M01-V01	COSMIC	23902475.0	False	False	False	False	False	136
H3F3B	ENSG00000132475.4	ENST00000254810.4	chr17	3	-	True	73775194	73775194	A	T	ENST00000254810.4:c.62T>A	L21Q	Missense	E_1	SNP	True	0	Class 0: This mutation can be originally modeled.	20aa	116aa	H3f3a	ENSMUSG00000060743.13	ENSMUST00000161308.8	chr1	3	-	SNP	Missense	E_1	180639430.0	180639430.0	A	T	ENSMUST00000161308.8:c.62T>A	L21Q	180639430.0	180639430.0	A	T	ENSMUST00000161308.8:c.62T>A	L21Q	COSMIC-H1283281	COSMIC-H1283281-M01-V01	COSMIC	23902484.0	False	False	False	False	False	136
H3F3B	ENSG00000132475.4	ENST00000254810.4	chr17	3	-	True	73775249	73775249	G	C	ENST00000254810.4:c.7C>G	R3G	Missense	E_1	SNP	True	0	Class 0: This mutation can be originally modeled.	2aa	134aa	H3f3a	ENSMUSG00000060743.13	ENSMUST00000161308.8	chr1	3	-	SNP	Missense	E_1	180639485.0	180639485.0	G	C	ENSMUST00000161308.8:c.7C>G	R3G	180639485.0	180639485.0	G	C	ENSMUST00000161308.8:c.7C>G	R3G	COSMIC-H1283286	COSMIC-H1283286-M01-V01	COSMIC	23902604.0	False	False	False	False	False	136
H3F3B	ENSG00000132475.4	ENST00000254810.4	chr17	3	-	True	73775171	73775171	T	C	ENST00000254810.4:c.85A>G	S29G	Missense	E_1	SNP	True	0	Class 0: This mutation can be originally modeled.	28aa	108aa	H3f3a	ENSMUSG00000060743.13	ENSMUST00000161308.8	chr1	3	-	SNP	Missense	E_1	180639407.0	180639407.0	T	C	ENSMUST00000161308.8:c.85A>G	S29G	180639407.0	180639407.0	T	C	ENSMUST00000161308.8:c.85A>G	S29G	COSMIC-H1283287	COSMIC-H1283287-M01-V01	COSMIC	23902606.0	False	False	False	False	False	136
H3F3B	ENSG00000132475.4	ENST00000254810.4	chr17	3	-	True	73775239	73775239	T	G	ENST00000254810.4:c.17A>C	Q6P	Missense	E_1	SNP	True	0	Class 0: This mutation can be originally modeled.	5aa	131aa	H3f3a	ENSMUSG00000060743.13	ENSMUST00000161308.8	chr1	3	-	SNP	Missense	E_1	180639475.0	180639475.0	T	G	ENSMUST00000161308.8:c.17A>C	Q6P	180639475.0	180639475.0	T	G	ENSMUST00000161308.8:c.17A>C	Q6P	COSMIC-H1283291	COSMIC-H1283291-M01-V01	COSMIC	23902614.0	False	False	False	False	False	136
H3F3B	ENSG00000132475.4	ENST00000254810.4	chr17	3	-	True	73775137	73775137	T	C	ENST00000254810.4:c.119A>G	H40R	Missense	E_1	SNP	True	0	Class 0: This mutation can be originally modeled.	39aa	97aa	H3f3a	ENSMUSG00000060743.13	ENSMUST00000161308.8	chr1	3	-	SNP	Missense	E_1	180639373.0	180639373.0	T	C	ENSMUST00000161308.8:c.119A>G	H40R	180639373.0	180639373.0	T	C	ENSMUST00000161308.8:c.119A>G	H40R	COSMIC-H1283295	COSMIC-H1283295-M01-V01	COSMIC	23902621.0	False	False	False	False	False	136
H3F3B	ENSG00000132475.4	ENST00000254810.4	chr17	3	-	True	73775152	73775152	C	A	ENST00000254810.4:c.104G>T	G35V	Missense	E_1	SNP	True	0	Class 0: This mutation can be originally modeled.	34aa	102aa	H3f3a	ENSMUSG00000060743.13	ENSMUST00000161308.8	chr1	3	-	SNP	Missense	E_1	180639388.0	180639388.0	C	A	ENSMUST00000161308.8:c.104G>T	G35V	180639388.0	180639388.0	C	A	ENSMUST00000161308.8:c.104G>T	G35V	COSMIC-H1283296	COSMIC-H1283296-M01-V01	COSMIC	23902624.0	False	False	False	False	False	136
H3F3B	ENSG00000132475.4	ENST00000254810.4	chr17	3	-	True	73774708	73774708	A	C	ENST00000254810.4:c.379T>G	L127V	Missense	E_3	SNP	True	0	Class 0: This mutation can be originally modeled.	126aa	10aa	H3f3a	ENSMUSG00000060743.13	ENSMUST00000161308.8	chr1	3	-	SNP	Missense	E_3	180630674.0	180630674.0	G	C	ENSMUST00000161308.8:c.379C>G	L127V	180630674.0	180630674.0	G	C	ENSMUST00000161308.8:c.379C>G	L127V	COSMIC-H1283301	COSMIC-H1283301-M01-V01	COSMIC	23902633.0	False	False	False	False	False	136
H3F3B	ENSG00000132475.4	ENST00000254810.4	chr17	3	-	True	73774915	73774915	C	A	ENST00000254810.4:c.258G>T	Q86H	Missense	E_2	SNP	True	0	Class 0: This mutation can be originally modeled.	85aa	51aa	H3f3a	ENSMUSG00000060743.13	ENSMUST00000161308.8	chr1	3	-	SNP	Missense	E_2	180637706.0	180637706.0	C	A	ENSMUST00000161308.8:c.258G>T	Q86H	180637706.0	180637706.0	C	A	ENSMUST00000161308.8:c.258G>T	Q86H	COSMIC-H1283302	COSMIC-H1283302-M01-V01	COSMIC	23902636.0	False	False	False	False	False	136
H3F3B	ENSG00000132475.4	ENST00000254810.4	chr17	3	-	True	73775159	73775159	T	A	ENST00000254810.4:c.97A>T	T33S	Missense	E_1	SNP	True	0	Class 0: This mutation can be originally modeled.	32aa	104aa	H3f3a	ENSMUSG00000060743.13	ENSMUST00000161308.8	chr1	3	-	SNP	Missense	E_1	180639395.0	180639395.0	T	A	ENSMUST00000161308.8:c.97A>T	T33S	180639395.0	180639395.0	T	A	ENSMUST00000161308.8:c.97A>T	T33S	COSMIC-H1283312	COSMIC-H1283312-M01-V01	COSMIC	23902663.0	False	False	False	False	False	136
H3F3B	ENSG00000132475.4	ENST00000254810.4	chr17	3	-	True	73775164	73775164	G	A	ENST00000254810.4:c.92C>T	P31L	Missense	E_1	SNP	True	0	Class 0: This mutation can be originally modeled.	30aa	106aa	H3f3a	ENSMUSG00000060743.13	ENSMUST00000161308.8	chr1	3	-	SNP	Missense	E_1	180639400.0	180639400.0	G	A	ENSMUST00000161308.8:c.92C>T	P31L	180639400.0	180639400.0	G	A	ENSMUST00000161308.8:c.92C>T	P31L	COSMIC-H1283316	COSMIC-H1283316-M01-V01	COSMIC	23902220.0	False	False	False	False	False	136
H3F3B	ENSG00000132475.4	ENST00000254810.4	chr17	3	-	True	73775037	73775037	T	C	ENST00000254810.4:c.136A>G	T46A	Missense	E_2	SNP	True	0	Class 0: This mutation can be originally modeled.	45aa	91aa	H3f3a	ENSMUSG00000060743.13	ENSMUST00000161308.8	chr1	3	-	SNP	Missense	E_2	180637828.0	180637828.0	T	C	ENSMUST00000161308.8:c.136A>G	T46A	180637828.0	180637828.0	T	C	ENSMUST00000161308.8:c.136A>G	T46A	COSMIC-H1284089	COSMIC-H1284089-M01-V01	COSMIC	23902685.0	False	False	False	False	False	136
H3F3B	ENSG00000132475.4	ENST00000254810.4	chr17	3	-	True	73775140	73775140	G	T	ENST00000254810.4:c.116C>A	P39H	Missense	E_1	SNP	True	0	Class 0: This mutation can be originally modeled.	38aa	98aa	H3f3a	ENSMUSG00000060743.13	ENSMUST00000161308.8	chr1	3	-	SNP	Missense	E_1	180639376.0	180639376.0	G	T	ENSMUST00000161308.8:c.116C>A	P39H	180639376.0	180639376.0	G	T	ENSMUST00000161308.8:c.116C>A	P39H	COSMIC-H1284090	COSMIC-H1284090-M01-V01	COSMIC	23902689.0	False	False	False	False	False	136
H3F3B	ENSG00000132475.4	ENST00000254810.4	chr17	3	-	True	73774905	73774905	T	A	ENST00000254810.4:c.268A>T	I90F	Missense	E_2	SNP	True	0	Class 0: This mutation can be originally modeled.	89aa	47aa	H3f3a	ENSMUSG00000060743.13	ENSMUST00000161308.8	chr1	3	-	SNP	Missense	E_2	180637696.0	180637696.0	T	A	ENSMUST00000161308.8:c.268A>T	I90F	180637696.0	180637696.0	T	A	ENSMUST00000161308.8:c.268A>T	I90F	COSMIC-H1284091	COSMIC-H1284091-M01-V01	COSMIC	23902691.0	False	False	False	False	False	136
H3F3B	ENSG00000132475.4	ENST00000254810.4	chr17	3	-	True	73774969	73774969	G	A	ENST00000254810.4:c.204C>T	F68delinsF	Silent	E_2	SNP	True	0	Class 0: This mutation can be originally modeled.	67aa	69aa	H3f3a	ENSMUSG00000060743.13	ENSMUST00000161308.8	chr1	3	-	SNP	Silent	E_2	180637760.0	180637760.0	A	A	ENSMUST00000161308.8:c.204T>T	F68delinsF	180637760.0	180637760.0	A	A	ENSMUST00000161308.8:c.204T>T	F68delinsF	COSMIC-H1284095	COSMIC-H1284095-M01-V01	COSMIC	23901974.0	False	False	False	False	False	136
H3F3B	ENSG00000132475.4	ENST00000254810.4	chr17	3	-	True	73775020	73775020	C	T	ENST00000254810.4:c.153G>A	E51delinsE	Silent	E_2	SNP	True	0	Class 0: This mutation can be originally modeled.	50aa	86aa	H3f3a	ENSMUSG00000060743.13	ENSMUST00000161308.8	chr1	3	-	SNP	Silent	E_2	180637811.0	180637811.0	T	T	ENSMUST00000161308.8:c.153A>A	E51delinsE	180637811.0	180637811.0	T	T	ENSMUST00000161308.8:c.153A>A	E51delinsE	COSMIC-H1284853	COSMIC-H1284853-M01-V01	COSMIC	23903072.0	False	False	False	False	False	136
H3F3B	ENSG00000132475.4	ENST00000254810.4	chr17	3	-	True	73775041	73775041	G	A	ENST00000254810.4:c.132C>T	P44delinsP	Silent	E_2	SNP	True	0	Class 0: This mutation can be originally modeled.	43aa	93aa	H3f3a	ENSMUSG00000060743.13	ENSMUST00000161308.8	chr1	3	-	SNP	Silent	E_2	180637832.0	180637832.0	A	A	ENSMUST00000161308.8:c.132T>T	P44delinsP	180637832.0	180637832.0	A	A	ENSMUST00000161308.8:c.132T>T	P44delinsP	COSMIC-H1284855	COSMIC-H1284855-M01-V01	COSMIC	23903074.0	False	False	False	False	False	136
H3F3B	ENSG00000132475.4	ENST00000254810.4	chr17	3	-	True	73774771	73774771	C	T	ENST00000254810.4:c.316G>A	E106K	Missense	E_3	SNP	True	0	Class 0: This mutation can be originally modeled.	105aa	31aa	H3f3a	ENSMUSG00000060743.13	ENSMUST00000161308.8	chr1	3	-	SNP	Missense	E_3	180630737.0	180630737.0	C	T	ENSMUST00000161308.8:c.316G>A	E106K	180630737.0	180630737.0	C	T	ENSMUST00000161308.8:c.316G>A	E106K	COSMIC-H1284863	COSMIC-H1284863-M01-V01	COSMIC	23901903.0	False	False	False	False	False	136
H3F3B	ENSG00000132475.4	ENST00000254810.4	chr17	3	-	True	73774738	73774738	T	C	ENST00000254810.4:c.349A>G	R117G	Missense	E_3	SNP	True	0	Class 0: This mutation can be originally modeled.	116aa	20aa	H3f3a	ENSMUSG00000060743.13	ENSMUST00000161308.8	chr1	3	-	SNP	Missense	E_3	180630704.0	180630704.0	G	C	ENSMUST00000161308.8:c.349C>G	R117G	180630704.0	180630704.0	G	C	ENSMUST00000161308.8:c.349C>G	R117G	COSMIC-H1284871	COSMIC-H1284871-M01-V01	COSMIC	23903308.0	False	False	False	False	False	136
H3F3B	ENSG00000132475.4	ENST00000254810.4	chr17	3	-	True	73774795	73774795	C	T	ENST00000254810.4:c.292G>A	E98K	Missense	E_3	SNP	True	0	Class 0: This mutation can be originally modeled.	97aa	39aa	H3f3a	ENSMUSG00000060743.13	ENSMUST00000161308.8	chr1	3	-	SNP	Missense	E_3	180630761.0	180630761.0	C	T	ENSMUST00000161308.8:c.292G>A	E98K	180630761.0	180630761.0	C	T	ENSMUST00000161308.8:c.292G>A	E98K	COSMIC-H1284872	COSMIC-H1284872-M01-V01	COSMIC	23902256.0	False	False	False	False	False	136
H3F3B	ENSG00000132475.4	ENST00000254810.4	chr17	3	-	True	73774710	73774710	T	C	ENST00000254810.4:c.377A>G	Q126R	Missense	E_3	SNP	True	0	Class 0: This mutation can be originally modeled.	125aa	11aa	H3f3a	ENSMUSG00000060743.13	ENSMUST00000161308.8	chr1	3	-	SNP	Missense	E_3	180630676.0	180630676.0	T	C	ENSMUST00000161308.8:c.377A>G	Q126R	180630676.0	180630676.0	T	C	ENSMUST00000161308.8:c.377A>G	Q126R	COSMIC-H1284874	COSMIC-H1284874-M01-V01	COSMIC	23903317.0	False	False	False	False	False	136
H3F3B	ENSG00000132475.4	ENST00000254810.4	chr17	3	-	True	73774721	73774721	G	A	ENST00000254810.4:c.366C>T	P122delinsP	Silent	E_3	SNP	True	0	Class 0: This mutation can be originally modeled.	121aa	15aa	H3f3a	ENSMUSG00000060743.13	ENSMUST00000161308.8	chr1	3	-	SNP	Silent	E_3	180630687.0	180630687.0	T	A	ENSMUST00000161308.8:c.366A>T	P122delinsP	180630687.0	180630687.0	T	A	ENSMUST00000161308.8:c.366A>T	P122delinsP	COSMIC-H1284878	COSMIC-H1284878-M01-V01	COSMIC	23903324.0	False	False	False	False	False	136
H3F3B	ENSG00000132475.4	ENST00000254810.4	chr17	3	-	True	73775166	73775166	A	C	ENST00000254810.4:c.90T>G	A30delinsA	Silent	E_1	SNP	True	0	Class 0: This mutation can be originally modeled.	29aa	107aa	H3f3a	ENSMUSG00000060743.13	ENSMUST00000161308.8	chr1	3	-	SNP	Silent	E_1	180639402.0	180639402.0	C	C	ENSMUST00000161308.8:c.90G>G	A30delinsA	180639402.0	180639402.0	C	C	ENSMUST00000161308.8:c.90G>G	A30delinsA	COSMIC-H1284895	COSMIC-H1284895-M01-V01	COSMIC	23903355.0	False	False	False	False	False	136
H3F3B	ENSG00000132475.4	ENST00000254810.4	chr17	3	-	True	73774722	73774722	G	A	ENST00000254810.4:c.365C>T	P122L	Missense	E_3	SNP	True	0	Class 0: This mutation can be originally modeled.	121aa	15aa	H3f3a	ENSMUSG00000060743.13	ENSMUST00000161308.8	chr1	3	-	SNP	Missense	E_3	180630688.0	180630688.0	G	A	ENSMUST00000161308.8:c.365C>T	P122L	180630688.0	180630688.0	G	A	ENSMUST00000161308.8:c.365C>T	P122L	COSMIC-H1285653	COSMIC-H1285653-M01-V01	COSMIC	23903382.0	False	False	False	False	False	136
H3F3B	ENSG00000132475.4	ENST00000254810.4	chr17	3	-	True	73774770	73774770	T	G	ENST00000254810.4:c.317A>C	E106A	Missense	E_3	SNP	True	0	Class 0: This mutation can be originally modeled.	105aa	31aa	H3f3a	ENSMUSG00000060743.13	ENSMUST00000161308.8	chr1	3	-	SNP	Missense	E_3	180630736.0	180630736.0	T	G	ENSMUST00000161308.8:c.317A>C	E106A	180630736.0	180630736.0	T	G	ENSMUST00000161308.8:c.317A>C	E106A	COSMIC-H1285654	COSMIC-H1285654-M01-V01	COSMIC	23902285.0	False	False	False	False	False	136
H3F3B	ENSG00000132475.4	ENST00000254810.4	chr17	3	-	True	73775231	73775231	G	T	ENST00000254810.4:c.25C>A	R9S	Missense	E_1	SNP	True	0	Class 0: This mutation can be originally modeled.	8aa	128aa	H3f3a	ENSMUSG00000060743.13	ENSMUST00000161308.8	chr1	3	-	SNP	Missense	E_1	180639467.0	180639467.0	G	T	ENSMUST00000161308.8:c.25C>A	R9S	180639467.0	180639467.0	G	T	ENSMUST00000161308.8:c.25C>A	R9S	COSMIC-H1285656	COSMIC-H1285656-M01-V01	COSMIC	23903387.0	False	False	False	False	False	136
H3F3B	ENSG00000132475.4	ENST00000254810.4	chr17	3	-	True	73775024	73775024	C	A	ENST00000254810.4:c.149G>T	R50L	Missense	E_2	SNP	True	0	Class 0: This mutation can be originally modeled.	49aa	87aa	H3f3a	ENSMUSG00000060743.13	ENSMUST00000161308.8	chr1	3	-	SNP	Missense	E_2	180637815.0	180637815.0	C	A	ENSMUST00000161308.8:c.149G>T	R50L	180637815.0	180637815.0	C	A	ENSMUST00000161308.8:c.149G>T	R50L	COSMIC-H1285662	COSMIC-H1285662-M01-V01	COSMIC	23903507.0	False	False	False	False	False	136
H3F3B	ENSG00000132475.4	ENST00000254810.4	chr17	3	-	True	73775230	73775230	C	A	ENST00000254810.4:c.26G>T	R9L	Missense	E_1	SNP	True	0	Class 0: This mutation can be originally modeled.	8aa	128aa	H3f3a	ENSMUSG00000060743.13	ENSMUST00000161308.8	chr1	3	-	SNP	Missense	E_1	180639466.0	180639466.0	C	A	ENSMUST00000161308.8:c.26G>T	R9L	180639466.0	180639466.0	C	A	ENSMUST00000161308.8:c.26G>T	R9L	COSMIC-H1290408	COSMIC-H1290408-M01-V01	COSMIC	23901738.0	False	False	False	False	False	136
H3F3B	ENSG00000132475.4	ENST00000254810.4	chr17	3	-	True	73775145	73775145	C	G	ENST00000254810.4:c.111G>C	K37N	Missense	E_1	SNP	True	0	Class 0: This mutation can be originally modeled.	36aa	100aa	H3f3a	ENSMUSG00000060743.13	ENSMUST00000161308.8	chr1	3	-	SNP	Missense	E_1	180639381.0	180639381.0	C	G	ENSMUST00000161308.8:c.111G>C	K37N	180639381.0	180639381.0	C	G	ENSMUST00000161308.8:c.111G>C	K37N	COSMIC-H1290409	COSMIC-H1290409-M01-V01	COSMIC	23901740.0	False	False	False	False	False	136
H3F3B	ENSG00000132475.4	ENST00000254810.4	chr17	3	-	True	73774739	73774739	C	T	ENST00000254810.4:c.348G>A	K116delinsK	Silent	E_3	SNP	True	0	Class 0: This mutation can be originally modeled.	115aa	21aa	H3f3a	ENSMUSG00000060743.13	ENSMUST00000161308.8	chr1	3	-	SNP	Silent	E_3	180630705.0	180630705.0	T	T	ENSMUST00000161308.8:c.348A>A	K116delinsK	180630705.0	180630705.0	T	T	ENSMUST00000161308.8:c.348A>A	K116delinsK	COSMIC-H1290413	COSMIC-H1290413-M01-V01	COSMIC	23901760.0	False	False	False	False	False	136
H3F3B	ENSG00000132475.4	ENST00000254810.4	chr17	3	-	True	73774903	73774903	G	T	ENST00000254810.4:c.270C>A	I90delinsI	Silent	E_2	SNP	True	0	Class 0: This mutation can be originally modeled.	89aa	47aa	H3f3a	ENSMUSG00000060743.13	ENSMUST00000161308.8	chr1	3	-	SNP	Silent	E_2	180637694.0	180637694.0	A	T	ENSMUST00000161308.8:c.270T>A	I90delinsI	180637694.0	180637694.0	A	T	ENSMUST00000161308.8:c.270T>A	I90delinsI	COSMIC-H1290414	COSMIC-H1290414-M01-V01	COSMIC	23901764.0	False	False	False	False	False	136
H3F3B	ENSG00000132475.4	ENST00000254810.4	chr17	3	-	True	73775128	73775128	C	T	ENST00000254810.4:c.128G>A	R43K	Missense	E_1	SNP	True	0	Class 0: This mutation can be originally modeled.	42aa	94aa	H3f3a	ENSMUSG00000060743.13	ENSMUST00000161308.8	chr1	3	-	SNP	Missense	E_1	180639364.0	180639364.0	C	T	ENSMUST00000161308.8:c.128G>A	R43K	180639364.0	180639364.0	C	T	ENSMUST00000161308.8:c.128G>A	R43K	COSMIC-H1290415	COSMIC-H1290415-M01-V01	COSMIC	23901769.0	False	False	False	False	False	136
H3F3B	ENSG00000132475.4	ENST00000254810.4	chr17	3	-	True	73774913	73774913	C	A	ENST00000254810.4:c.260G>T	S87I	Missense	E_2	SNP	True	0	Class 0: This mutation can be originally modeled.	86aa	50aa	H3f3a	ENSMUSG00000060743.13	ENSMUST00000161308.8	chr1	3	-	SNP	Missense	E_2	180637704.0	180637704.0	C	A	ENSMUST00000161308.8:c.260G>T	S87I	180637704.0	180637704.0	C	A	ENSMUST00000161308.8:c.260G>T	S87I	COSMIC-H1290416	COSMIC-H1290416-M01-V01	COSMIC	23901772.0	False	False	False	False	False	136
H3F3B	ENSG00000132475.4	ENST00000254810.4	chr17	3	-	True	73774973	73774973	G	C	ENST00000254810.4:c.200C>G	P67R	Missense	E_2	SNP	True	0	Class 0: This mutation can be originally modeled.	66aa	70aa	H3f3a	ENSMUSG00000060743.13	ENSMUST00000161308.8	chr1	3	-	SNP	Missense	E_2	180637764.0	180637764.0	G	C	ENSMUST00000161308.8:c.200C>G	P67R	180637764.0	180637764.0	G	C	ENSMUST00000161308.8:c.200C>G	P67R	COSMIC-H1290419	COSMIC-H1290419-M01-V01	COSMIC	23901780.0	False	False	False	False	False	136
H3F3B	ENSG00000132475.4	ENST00000254810.4	chr17	3	-	True	73775182	73775182	G	A	ENST00000254810.4:c.74C>T	A25V	Missense	E_1	SNP	True	0	Class 0: This mutation can be originally modeled.	24aa	112aa	H3f3a	ENSMUSG00000060743.13	ENSMUST00000161308.8	chr1	3	-	SNP	Missense	E_1	180639418.0	180639418.0	G	A	ENSMUST00000161308.8:c.74C>T	A25V	180639418.0	180639418.0	G	A	ENSMUST00000161308.8:c.74C>T	A25V	COSMIC-H1290421	COSMIC-H1290421-M01-V01	COSMIC	23901785.0	False	False	False	False	False	136
H3F3B	ENSG00000132475.4	ENST00000254810.4	chr17	3	-	True	73775153	73775153	C	A	ENST00000254810.4:c.103G>T	G35W	Missense	E_1	SNP	True	0	Class 0: This mutation can be originally modeled.	34aa	102aa	H3f3a	ENSMUSG00000060743.13	ENSMUST00000161308.8	chr1	3	-	SNP	Missense	E_1	180639389.0	180639389.0	C	A	ENSMUST00000161308.8:c.103G>T	G35W	180639389.0	180639389.0	C	A	ENSMUST00000161308.8:c.103G>T	G35W	COSMIC-H1290423	COSMIC-H1290423-M01-V01	COSMIC	23901791.0	False	False	False	False	False	136
H3F3B	ENSG00000132475.4	ENST00000254810.4	chr17	3	-	True	73774773	73774773	A	G	ENST00000254810.4:c.314T>C	F105S	Missense	E_3	SNP	True	0	Class 0: This mutation can be originally modeled.	104aa	32aa	H3f3a	ENSMUSG00000060743.13	ENSMUST00000161308.8	chr1	3	-	SNP	Missense	E_3	180630739.0	180630739.0	A	G	ENSMUST00000161308.8:c.314T>C	F105S	180630739.0	180630739.0	A	G	ENSMUST00000161308.8:c.314T>C	F105S	COSMIC-H1290435	COSMIC-H1290435-M01-V01	COSMIC	23901918.0	False	False	False	False	False	136
H3F3B	ENSG00000132475.4	ENST00000254810.4	chr17	3	-	True	73775223	73775223	G	A	ENST00000254810.4:c.33C>T	S11delinsS	Silent	E_1	SNP	True	0	Class 0: This mutation can be originally modeled.	10aa	126aa	H3f3a	ENSMUSG00000060743.13	ENSMUST00000161308.8	chr1	3	-	SNP	Silent	E_1	180639459.0	180639459.0	G	A	ENSMUST00000161308.8:c.33C>T	S11delinsS	180639459.0	180639459.0	G	A	ENSMUST00000161308.8:c.33C>T	S11delinsS	COSMIC-H1290436	COSMIC-H1290436-M01-V01	COSMIC	23901919.0	False	False	False	False	False	136
H3F3B	ENSG00000132475.4	ENST00000254810.4	chr17	3	-	True	73775224	73775224	G	A	ENST00000254810.4:c.32C>T	S11F	Missense	E_1	SNP	True	0	Class 0: This mutation can be originally modeled.	10aa	126aa	H3f3a	ENSMUSG00000060743.13	ENSMUST00000161308.8	chr1	3	-	SNP	Missense	E_1	180639460.0	180639460.0	G	A	ENSMUST00000161308.8:c.32C>T	S11F	180639460.0	180639460.0	G	A	ENSMUST00000161308.8:c.32C>T	S11F	COSMIC-H1290437	COSMIC-H1290437-M01-V01	COSMIC	23901923.0	False	False	False	False	False	136
H3F3B	ENSG00000132475.4	ENST00000254810.4	chr17	3	-	True	73774949	73774949	A	G	ENST00000254810.4:c.224T>C	I75T	Missense	E_2	SNP	True	0	Class 0: This mutation can be originally modeled.	74aa	62aa	H3f3a	ENSMUSG00000060743.13	ENSMUST00000161308.8	chr1	3	-	SNP	Missense	E_2	180637740.0	180637740.0	A	G	ENSMUST00000161308.8:c.224T>C	I75T	180637740.0	180637740.0	A	G	ENSMUST00000161308.8:c.224T>C	I75T	COSMIC-H1290444	COSMIC-H1290444-M01-V01	COSMIC	23901937.0	False	False	False	False	False	136
H3F3B	ENSG00000132475.4	ENST00000254810.4	chr17	3	-	True	73774688	73774688	T	C	ENST00000254810.4:c.399A>G	G133delinsG	Silent	E_3	SNP	True	0	Class 0: This mutation can be originally modeled.	132aa	4aa	H3f3a	ENSMUSG00000060743.13	ENSMUST00000161308.8	chr1	3	-	SNP	Silent	E_3	180630654.0	180630654.0	T	C	ENSMUST00000161308.8:c.399A>G	G133delinsG	180630654.0	180630654.0	T	C	ENSMUST00000161308.8:c.399A>G	G133delinsG	COSMIC-H1291093	COSMIC-H1291093-M01-V01	COSMIC	23901946.0	False	False	False	False	False	136
H3F3B	ENSG00000132475.4	ENST00000254810.4	chr17	3	-	True	73774742	73774742	A	G	ENST00000254810.4:c.345T>C	A115delinsA	Silent	E_3	SNP	True	0	Class 0: This mutation can be originally modeled.	114aa	22aa	H3f3a	ENSMUSG00000060743.13	ENSMUST00000161308.8	chr1	3	-	SNP	Silent	E_3	180630708.0	180630708.0	G	G	ENSMUST00000161308.8:c.345C>C	A115delinsA	180630708.0	180630708.0	G	G	ENSMUST00000161308.8:c.345C>C	A115delinsA	COSMIC-H1291094	COSMIC-H1291094-M01-V01	COSMIC	23901950.0	False	False	False	False	False	136
H3F3B	ENSG00000132475.4	ENST00000254810.4	chr17	3	-	True	73774744	73774744	C	T	ENST00000254810.4:c.343G>A	A115T	Missense	E_3	SNP	True	0	Class 0: This mutation can be originally modeled.	114aa	22aa	H3f3a	ENSMUSG00000060743.13	ENSMUST00000161308.8	chr1	3	-	SNP	Missense	E_3	180630710.0	180630710.0	C	T	ENSMUST00000161308.8:c.343G>A	A115T	180630710.0	180630710.0	C	T	ENSMUST00000161308.8:c.343G>A	A115T	COSMIC-H1291095	COSMIC-H1291095-M01-V01	COSMIC	23901953.0	False	False	False	False	False	136
H3F3B	ENSG00000132475.4	ENST00000254810.4	chr17	3	-	True	73774760	73774760	G	A	ENST00000254810.4:c.327C>T	N109delinsN	Silent	E_3	SNP	True	0	Class 0: This mutation can be originally modeled.	108aa	28aa	H3f3a	ENSMUSG00000060743.13	ENSMUST00000161308.8	chr1	3	-	SNP	Silent	E_3	180630726.0	180630726.0	A	A	ENSMUST00000161308.8:c.327T>T	N109delinsN	180630726.0	180630726.0	A	A	ENSMUST00000161308.8:c.327T>T	N109delinsN	COSMIC-H1291096	COSMIC-H1291096-M01-V01	COSMIC	23901956.0	False	False	False	False	False	136
H3F3B	ENSG00000132475.4	ENST00000254810.4	chr17	3	-	True	73774932	73774932	T	C	ENST00000254810.4:c.241A>G	T81A	Missense	E_2	SNP	True	0	Class 0: This mutation can be originally modeled.	80aa	56aa	H3f3a	ENSMUSG00000060743.13	ENSMUST00000161308.8	chr1	3	-	SNP	Missense	E_2	180637723.0	180637723.0	T	C	ENSMUST00000161308.8:c.241A>G	T81A	180637723.0	180637723.0	T	C	ENSMUST00000161308.8:c.241A>G	T81A	COSMIC-H1291102	COSMIC-H1291102-M01-V01	COSMIC	23901979.0	False	False	False	False	False	136
H3F3B	ENSG00000132475.4	ENST00000254810.4	chr17	3	-	True	73774948	73774948	G	T	ENST00000254810.4:c.225C>A	I75delinsI	Silent	E_2	SNP	True	0	Class 0: This mutation can be originally modeled.	74aa	62aa	H3f3a	ENSMUSG00000060743.13	ENSMUST00000161308.8	chr1	3	-	SNP	Silent	E_2	180637739.0	180637739.0	A	T	ENSMUST00000161308.8:c.225T>A	I75delinsI	180637739.0	180637739.0	A	T	ENSMUST00000161308.8:c.225T>A	I75delinsI	COSMIC-H1291107	COSMIC-H1291107-M01-V01	COSMIC	23901992.0	False	False	False	False	False	136
H3F3B	ENSG00000132475.4	ENST00000254810.4	chr17	3	-	True	73774723	73774723	G	C	ENST00000254810.4:c.364C>G	P122A	Missense	E_3	SNP	True	0	Class 0: This mutation can be originally modeled.	121aa	15aa	H3f3a	ENSMUSG00000060743.13	ENSMUST00000161308.8	chr1	3	-	SNP	Missense	E_3	180630689.0	180630689.0	G	C	ENSMUST00000161308.8:c.364C>G	P122A	180630689.0	180630689.0	G	C	ENSMUST00000161308.8:c.364C>G	P122A	COSMIC-H1291112	COSMIC-H1291112-M01-V01	COSMIC	23902003.0	False	False	False	False	False	136
H3F3B	ENSG00000132475.4	ENST00000254810.4	chr17	3	-	True	73774968	73774968	G	T	ENST00000254810.4:c.205C>A	Q69K	Missense	E_2	SNP	True	0	Class 0: This mutation can be originally modeled.	68aa	68aa	H3f3a	ENSMUSG00000060743.13	ENSMUST00000161308.8	chr1	3	-	SNP	Missense	E_2	180637759.0	180637759.0	G	T	ENSMUST00000161308.8:c.205C>A	Q69K	180637759.0	180637759.0	G	T	ENSMUST00000161308.8:c.205C>A	Q69K	COSMIC-H1291117	COSMIC-H1291117-M01-V01	COSMIC	23902013.0	False	False	False	False	False	136
H3F3B	ENSG00000132475.4	ENST00000254810.4	chr17	3	-	True	73774687	73774687	C	G	ENST00000254810.4:c.400G>C	E134Q	Missense	E_3	SNP	True	0	Class 0: This mutation can be originally modeled.	133aa	3aa	H3f3a	ENSMUSG00000060743.13	ENSMUST00000161308.8	chr1	3	-	SNP	Missense	E_3	180630653.0	180630653.0	C	G	ENSMUST00000161308.8:c.400G>C	E134Q	180630653.0	180630653.0	C	G	ENSMUST00000161308.8:c.400G>C	E134Q	COSMIC-H1291121	COSMIC-H1291121-M01-V01	COSMIC	23902023.0	False	False	False	False	False	136
H3F3B	ENSG00000132475.4	ENST00000254810.4	chr17	3	-	True	73774729	73774729	T	C	ENST00000254810.4:c.358A>G	I120V	Missense	E_3	SNP	True	0	Class 0: This mutation can be originally modeled.	119aa	17aa	H3f3a	ENSMUSG00000060743.13	ENSMUST00000161308.8	chr1	3	-	SNP	Missense	E_3	180630695.0	180630695.0	T	C	ENSMUST00000161308.8:c.358A>G	I120V	180630695.0	180630695.0	T	C	ENSMUST00000161308.8:c.358A>G	I120V	COSMIC-H1292508	COSMIC-H1292508-M01-V01	COSMIC	23902050.0	False	False	False	False	False	136
H3F3B	ENSG00000132475.4	ENST00000254810.4	chr17	3	-	True	73774723	73774723	G	T	ENST00000254810.4:c.364C>A	P122T	Missense	E_3	SNP	True	0	Class 0: This mutation can be originally modeled.	121aa	15aa	H3f3a	ENSMUSG00000060743.13	ENSMUST00000161308.8	chr1	3	-	SNP	Missense	E_3	180630689.0	180630689.0	G	T	ENSMUST00000161308.8:c.364C>A	P122T	180630689.0	180630689.0	G	T	ENSMUST00000161308.8:c.364C>A	P122T	COSMIC-H1292511	COSMIC-H1292511-M01-V01	COSMIC	23902057.0	False	False	False	False	False	136
H3F3B	ENSG00000132475.4	ENST00000254810.4	chr17	3	-	True	73775134	73775134	C	T	ENST00000254810.4:c.122G>A	R41H	Missense	E_1	SNP	True	0	Class 0: This mutation can be originally modeled.	40aa	96aa	H3f3a	ENSMUSG00000060743.13	ENSMUST00000161308.8	chr1	3	-	SNP	Missense	E_1	180639370.0	180639370.0	C	T	ENSMUST00000161308.8:c.122G>A	R41H	180639370.0	180639370.0	C	T	ENSMUST00000161308.8:c.122G>A	R41H	COSMIC-H1293189	COSMIC-H1293189-M01-V01	COSMIC	23902081.0	False	False	False	False	False	136
H3F3B	ENSG00000132475.4	ENST00000254810.4	chr17	3	-	True	73775010	73775010	A	T	ENST00000254810.4:c.163T>A	Y55N	Missense	E_2	SNP	True	0	Class 0: This mutation can be originally modeled.	54aa	82aa	H3f3a	ENSMUSG00000060743.13	ENSMUST00000161308.8	chr1	3	-	SNP	Missense	E_2	180637801.0	180637801.0	A	T	ENSMUST00000161308.8:c.163T>A	Y55N	180637801.0	180637801.0	A	T	ENSMUST00000161308.8:c.163T>A	Y55N	COSMIC-H1293191	COSMIC-H1293191-M01-V01	COSMIC	23902089.0	False	False	False	False	False	136
H3F3B	ENSG00000132475.4	ENST00000254810.4	chr17	3	-	True	73775175	73775175	C	T	ENST00000254810.4:c.81G>A	R27delinsR	Silent	E_1	SNP	True	0	Class 0: This mutation can be originally modeled.	26aa	110aa	H3f3a	ENSMUSG00000060743.13	ENSMUST00000161308.8	chr1	3	-	SNP	Silent	E_1	180639411.0	180639411.0	G	T	ENSMUST00000161308.8:c.81C>A	R27delinsR	180639411.0	180639411.0	G	T	ENSMUST00000161308.8:c.81C>A	R27delinsR	COSMIC-H1293198	COSMIC-H1293198-M01-V01	COSMIC	23902207.0	False	False	False	False	False	136
H3F3B	ENSG00000132475.4	ENST00000254810.4	chr17	3	-	True	73774974	73774974	G	A	ENST00000254810.4:c.199C>T	P67S	Missense	E_2	SNP	True	0	Class 0: This mutation can be originally modeled.	66aa	70aa	H3f3a	ENSMUSG00000060743.13	ENSMUST00000161308.8	chr1	3	-	SNP	Missense	E_2	180637765.0	180637765.0	G	A	ENSMUST00000161308.8:c.199C>T	P67S	180637765.0	180637765.0	G	A	ENSMUST00000161308.8:c.199C>T	P67S	COSMIC-H1293209	COSMIC-H1293209-M01-V01	COSMIC	23902231.0	False	False	False	False	False	136
H3F3B	ENSG00000132475.4	ENST00000254810.4	chr17	3	-	True	73775043	73775043	G	A	ENST00000254810.4:c.130C>T	P44S	Missense	E_2	SNP	True	0	Class 0: This mutation can be originally modeled.	43aa	93aa	H3f3a	ENSMUSG00000060743.13	ENSMUST00000161308.8	chr1	3	-	SNP	Missense	E_2	180637834.0	180637834.0	G	A	ENSMUST00000161308.8:c.130C>T	P44S	180637834.0	180637834.0	G	A	ENSMUST00000161308.8:c.130C>T	P44S	COSMIC-H1293213	COSMIC-H1293213-M01-V01	COSMIC	23902241.0	False	False	False	False	False	136
H3F3B	ENSG00000132475.4	ENST00000254810.4	chr17	3	-	True	73774771	73774771	C	A	ENST00000254810.4:c.316G>T	E106*	Nonsense	E_3	SNP	True	0	Class 0: This mutation can be originally modeled.	105aa	31aa	H3f3a	ENSMUSG00000060743.13	ENSMUST00000161308.8	chr1	3	-	SNP	Nonsense	E_3	180630737.0	180630737.0	C	A	ENSMUST00000161308.8:c.316G>T	E106*	180630737.0	180630737.0	C	A	ENSMUST00000161308.8:c.316G>T	E106*	COSMIC-H1293218	COSMIC-H1293218-M01-V01	COSMIC	23902253.0	False	False	False	False	False	136
H3F3B	ENSG00000132475.4	ENST00000254810.4	chr17	3	-	True	73775161	73775161	G	C	ENST00000254810.4:c.95C>G	S32C	Missense	E_1	SNP	True	0	Class 0: This mutation can be originally modeled.	31aa	105aa	H3f3a	ENSMUSG00000060743.13	ENSMUST00000161308.8	chr1	3	-	SNP	Missense	E_1	180639397.0	180639397.0	G	C	ENSMUST00000161308.8:c.95C>G	S32C	180639397.0	180639397.0	G	C	ENSMUST00000161308.8:c.95C>G	S32C	COSMIC-H1293221	COSMIC-H1293221-M01-V01	COSMIC	23902260.0	False	False	False	False	False	136
H3F3B	ENSG00000132475.4	ENST00000254810.4	chr17	3	-	True	73775177	73775177	T	C	ENST00000254810.4:c.79A>G	R27G	Missense	E_1	SNP	True	0	Class 0: This mutation can be originally modeled.	26aa	110aa	H3f3a	ENSMUSG00000060743.13	ENSMUST00000161308.8	chr1	3	-	SNP	Missense	E_1	180639413.0	180639413.0	G	C	ENSMUST00000161308.8:c.79C>G	R27G	180639413.0	180639413.0	G	C	ENSMUST00000161308.8:c.79C>G	R27G	COSMIC-H1293228	COSMIC-H1293228-M01-V01	COSMIC	23902275.0	False	False	False	False	False	136
H3F3B	ENSG00000132475.4	ENST00000254810.4	chr17	3	-	True	73775131	73775131	T	C	ENST00000254810.4:c.125A>G	Y42C	Missense	E_1	SNP	True	0	Class 0: This mutation can be originally modeled.	41aa	95aa	H3f3a	ENSMUSG00000060743.13	ENSMUST00000161308.8	chr1	3	-	SNP	Missense	E_1	180639367.0	180639367.0	T	C	ENSMUST00000161308.8:c.125A>G	Y42C	180639367.0	180639367.0	T	C	ENSMUST00000161308.8:c.125A>G	Y42C	COSMIC-H1293240	COSMIC-H1293240-M01-V01	COSMIC	23902404.0	False	False	False	False	False	136
H3F3B	ENSG00000132475.4	ENST00000254810.4	chr17	3	-	True	73774772	73774772	G	C	ENST00000254810.4:c.315C>G	F105L	Missense	E_3	SNP	True	0	Class 0: This mutation can be originally modeled.	104aa	32aa	H3f3a	ENSMUSG00000060743.13	ENSMUST00000161308.8	chr1	3	-	SNP	Missense	E_3	180630738.0	180630738.0	A	C	ENSMUST00000161308.8:c.315T>G	F105L	180630738.0	180630738.0	A	C	ENSMUST00000161308.8:c.315T>G	F105L	COSMIC-H1293241	COSMIC-H1293241-M01-V01	COSMIC	23902406.0	False	False	False	False	False	136
H3F3B	ENSG00000132475.4	ENST00000254810.4	chr17	3	-	True	73775173	73775173	T	A	ENST00000254810.4:c.83A>T	K28I	Missense	E_1	SNP	True	1	Class 1: This mutation can be alternatively modeled.	27aa	109aa	H3f3a	ENSMUSG00000060743.13	ENSMUST00000161308.8	chr1	3	-	DNP	Missense	E_1	180639409.0	180639409.0	T	A	ENSMUST00000161308.8:c.83A>T	K28M	180639408.0	180639409.0	CT	GA	ENSMUST00000161308.8:c.83_84AG>TC	K28I	AACR-H0044245	AACR-H0044245-M01-V01	AACR		False	False	False	False	False	136
H3F3B	ENSG00000132475.4	ENST00000254810.4	chr17	3	-	True	73775173	73775173	T	A	ENST00000254810.4:c.83A>T	K28I	Missense	E_1	SNP	True	1	Class 1: This mutation can be alternatively modeled.	27aa	109aa	H3f3a	ENSMUSG00000060743.13	ENSMUST00000161308.8	chr1	3	-	DNP	Missense	E_1	180639409.0	180639409.0	T	A	ENSMUST00000161308.8:c.83A>T	K28M	180639408.0	180639409.0	CT	TA	ENSMUST00000161308.8:c.83_84AG>TA	K28I	AACR-H0044245	AACR-H0044245-M01-V02	AACR		False	False	False	False	False	136
H3F3B	ENSG00000132475.4	ENST00000254810.4	chr17	3	-	True	73775173	73775173	T	A	ENST00000254810.4:c.83A>T	K28I	Missense	E_1	SNP	True	1	Class 1: This mutation can be alternatively modeled.	27aa	109aa	H3f3a	ENSMUSG00000060743.13	ENSMUST00000161308.8	chr1	3	-	DNP	Missense	E_1	180639409.0	180639409.0	T	A	ENSMUST00000161308.8:c.83A>T	K28M	180639408.0	180639409.0	CT	AA	ENSMUST00000161308.8:c.83_84AG>TT	K28I	AACR-H0044245	AACR-H0044245-M01-V03	AACR		False	False	False	False	False	136
H3F3B	ENSG00000132475.4	ENST00000254810.4	chr17	3	-	True	73774737	73774737	C	G	ENST00000254810.4:c.350G>C	R117T	Missense	E_3	SNP	True	1	Class 1: This mutation can be alternatively modeled.	116aa	20aa	H3f3a	ENSMUSG00000060743.13	ENSMUST00000161308.8	chr1	3	-	TNP	Missense	E_3	180630703.0	180630703.0	C	G	ENSMUST00000161308.8:c.350G>C	R117P	180630702.0	180630704.0	ACG	TGT	ENSMUST00000161308.8:c.349_351CGT>ACA	R117T	AACR-H0058607	AACR-H0058607-M01-V01	AACR		False	False	False	False	False	136
H3F3B	ENSG00000132475.4	ENST00000254810.4	chr17	3	-	True	73774737	73774737	C	G	ENST00000254810.4:c.350G>C	R117T	Missense	E_3	SNP	True	1	Class 1: This mutation can be alternatively modeled.	116aa	20aa	H3f3a	ENSMUSG00000060743.13	ENSMUST00000161308.8	chr1	3	-	TNP	Missense	E_3	180630703.0	180630703.0	C	G	ENSMUST00000161308.8:c.350G>C	R117P	180630702.0	180630704.0	ACG	GGT	ENSMUST00000161308.8:c.349_351CGT>ACC	R117T	AACR-H0058607	AACR-H0058607-M01-V02	AACR		False	False	False	False	False	136
H3F3B	ENSG00000132475.4	ENST00000254810.4	chr17	3	-	True	73774737	73774737	C	G	ENST00000254810.4:c.350G>C	R117T	Missense	E_3	SNP	True	1	Class 1: This mutation can be alternatively modeled.	116aa	20aa	H3f3a	ENSMUSG00000060743.13	ENSMUST00000161308.8	chr1	3	-	DNP	Missense	E_3	180630703.0	180630703.0	C	G	ENSMUST00000161308.8:c.350G>C	R117P	180630703.0	180630704.0	CG	GT	ENSMUST00000161308.8:c.349_350CG>AC	R117T	AACR-H0058607	AACR-H0058607-M01-V03	AACR		False	False	False	False	False	136
H3F3B	ENSG00000132475.4	ENST00000254810.4	chr17	3	-	True	73774737	73774737	C	G	ENST00000254810.4:c.350G>C	R117T	Missense	E_3	SNP	True	1	Class 1: This mutation can be alternatively modeled.	116aa	20aa	H3f3a	ENSMUSG00000060743.13	ENSMUST00000161308.8	chr1	3	-	TNP	Missense	E_3	180630703.0	180630703.0	C	G	ENSMUST00000161308.8:c.350G>C	R117P	180630702.0	180630704.0	ACG	CGT	ENSMUST00000161308.8:c.349_351CGT>ACG	R117T	AACR-H0058607	AACR-H0058607-M01-V04	AACR		False	False	False	False	False	136
H3F3B	ENSG00000132475.4	ENST00000254810.4	chr17	3	-	True	73775025	73775025	G	A	ENST00000254810.4:c.148C>T	R50*	Nonsense	E_2	SNP	True	1	Class 1: This mutation can be alternatively modeled.	49aa	87aa	H3f3a	ENSMUSG00000060743.13	ENSMUST00000161308.8	chr1	3	-	TNP	Nonsense	E_2	180637816.0	180637816.0	G	A	ENSMUST00000161308.8:c.148C>T	R50C	180637814.0	180637816.0	ACG	CTA	ENSMUST00000161308.8:c.148_150CGT>TAG	R50*	AACR-H0110226	AACR-H0110226-M01-V01	AACR		False	False	False	False	False	136
H3F3B	ENSG00000132475.4	ENST00000254810.4	chr17	3	-	True	73775025	73775025	G	A	ENST00000254810.4:c.148C>T	R50*	Nonsense	E_2	SNP	True	1	Class 1: This mutation can be alternatively modeled.	49aa	87aa	H3f3a	ENSMUSG00000060743.13	ENSMUST00000161308.8	chr1	3	-	TNP	Nonsense	E_2	180637816.0	180637816.0	G	A	ENSMUST00000161308.8:c.148C>T	R50C	180637814.0	180637816.0	ACG	TCA	ENSMUST00000161308.8:c.148_150CGT>TGA	R50*	AACR-H0110226	AACR-H0110226-M01-V02	AACR		False	False	False	False	False	136
H3F3B	ENSG00000132475.4	ENST00000254810.4	chr17	3	-	True	73775025	73775025	G	A	ENST00000254810.4:c.148C>T	R50*	Nonsense	E_2	SNP	True	1	Class 1: This mutation can be alternatively modeled.	49aa	87aa	H3f3a	ENSMUSG00000060743.13	ENSMUST00000161308.8	chr1	3	-	TNP	Nonsense	E_2	180637816.0	180637816.0	G	A	ENSMUST00000161308.8:c.148C>T	R50C	180637814.0	180637816.0	ACG	TTA	ENSMUST00000161308.8:c.148_150CGT>TAA	R50*	AACR-H0110226	AACR-H0110226-M01-V03	AACR		False	False	False	False	False	136
H3F3B	ENSG00000132475.4	ENST00000254810.4	chr17	3	-	True	73775177	73775177	T	A	ENST00000254810.4:c.79A>T	R27W	Missense	E_1	SNP	True	1	Class 1: This mutation can be alternatively modeled.	26aa	110aa	H3f3a	ENSMUSG00000060743.13	ENSMUST00000161308.8	chr1	3	-	TNP	Missense	E_1	180639413.0	180639413.0	G	A	ENSMUST00000161308.8:c.79C>T	R27C	180639411.0	180639413.0	GCG	CCA	ENSMUST00000161308.8:c.79_81CGC>TGG	R27W	AACR-H0111874	AACR-H0111874-M01-V01	AACR		False	False	False	False	False	136
H3F3B	ENSG00000132475.4	ENST00000254810.4	chr17	3	-	True	73775209	73775209	G	T	ENST00000254810.4:c.47C>A	A16D	Missense	E_1	SNP	True	1	Class 1: This mutation can be alternatively modeled.	15aa	121aa	H3f3a	ENSMUSG00000060743.13	ENSMUST00000161308.8	chr1	3	-	DNP	Missense	E_1	180639445.0	180639445.0	G	T	ENSMUST00000161308.8:c.47C>A	A16E	180639444.0	180639445.0	TG	GT	ENSMUST00000161308.8:c.47_48CA>AC	A16D	AACR-H0121329	AACR-H0121329-M01-V01	AACR		False	False	False	False	False	136
H3F3B	ENSG00000132475.4	ENST00000254810.4	chr17	3	-	True	73775209	73775209	G	T	ENST00000254810.4:c.47C>A	A16D	Missense	E_1	SNP	True	1	Class 1: This mutation can be alternatively modeled.	15aa	121aa	H3f3a	ENSMUSG00000060743.13	ENSMUST00000161308.8	chr1	3	-	DNP	Missense	E_1	180639445.0	180639445.0	G	T	ENSMUST00000161308.8:c.47C>A	A16E	180639444.0	180639445.0	TG	AT	ENSMUST00000161308.8:c.47_48CA>AT	A16D	AACR-H0121329	AACR-H0121329-M01-V02	AACR		False	False	False	False	False	136
H3F3B	ENSG00000132475.4	ENST00000254810.4	chr17	3	-	True	73775203	73775203	C	A	ENST00000254810.4:c.53G>T	R18L	Missense	E_1	SNP	True	1	Class 1: This mutation can be alternatively modeled.	17aa	119aa	H3f3a	ENSMUSG00000060743.13	ENSMUST00000161308.8	chr1	3	-	DNP	Missense	E_1	180639439.0	180639439.0	C	A	ENSMUST00000161308.8:c.53G>T	R18M	180639439.0	180639440.0	CT	AA	ENSMUST00000161308.8:c.52_53AG>TT	R18L	AACR-H0122450	AACR-H0122450-M01-V01	AACR		False	False	False	False	False	136
H3F3B	ENSG00000132475.4	ENST00000254810.4	chr17	3	-	True	73775203	73775203	C	A	ENST00000254810.4:c.53G>T	R18L	Missense	E_1	SNP	True	1	Class 1: This mutation can be alternatively modeled.	17aa	119aa	H3f3a	ENSMUSG00000060743.13	ENSMUST00000161308.8	chr1	3	-	TNP	Missense	E_1	180639439.0	180639439.0	C	A	ENSMUST00000161308.8:c.53G>T	R18M	180639438.0	180639440.0	CCT	GAG	ENSMUST00000161308.8:c.52_54AGG>CTC	R18L	AACR-H0122450	AACR-H0122450-M01-V02	AACR		False	False	False	False	False	136
H3F3B	ENSG00000132475.4	ENST00000254810.4	chr17	3	-	True	73775203	73775203	C	A	ENST00000254810.4:c.53G>T	R18L	Missense	E_1	SNP	True	1	Class 1: This mutation can be alternatively modeled.	17aa	119aa	H3f3a	ENSMUSG00000060743.13	ENSMUST00000161308.8	chr1	3	-	TNP	Missense	E_1	180639439.0	180639439.0	C	A	ENSMUST00000161308.8:c.53G>T	R18M	180639438.0	180639440.0	CCT	TAA	ENSMUST00000161308.8:c.52_54AGG>TTA	R18L	AACR-H0122450	AACR-H0122450-M01-V03	AACR		False	False	False	False	False	136
H3F3B	ENSG00000132475.4	ENST00000254810.4	chr17	3	-	True	73775203	73775203	C	A	ENST00000254810.4:c.53G>T	R18L	Missense	E_1	SNP	True	1	Class 1: This mutation can be alternatively modeled.	17aa	119aa	H3f3a	ENSMUSG00000060743.13	ENSMUST00000161308.8	chr1	3	-	TNP	Missense	E_1	180639439.0	180639439.0	C	A	ENSMUST00000161308.8:c.53G>T	R18M	180639438.0	180639440.0	CCT	AAG	ENSMUST00000161308.8:c.52_54AGG>CTT	R18L	AACR-H0122450	AACR-H0122450-M01-V04	AACR		False	False	False	False	False	136
H3F3B	ENSG00000132475.4	ENST00000254810.4	chr17	3	-	True	73775203	73775203	C	A	ENST00000254810.4:c.53G>T	R18L	Missense	E_1	SNP	True	1	Class 1: This mutation can be alternatively modeled.	17aa	119aa	H3f3a	ENSMUSG00000060743.13	ENSMUST00000161308.8	chr1	3	-	DNP	Missense	E_1	180639439.0	180639439.0	C	A	ENSMUST00000161308.8:c.53G>T	R18M	180639439.0	180639440.0	CT	AG	ENSMUST00000161308.8:c.52_53AG>CT	R18L	AACR-H0122450	AACR-H0122450-M01-V05	AACR		False	False	False	False	False	136
H3F3B	ENSG00000132475.4	ENST00000254810.4	chr17	3	-	True	73774964	73774964	C	T	ENST00000254810.4:c.209G>A	R70K	Missense	E_2	SNP	True	1	Class 1: This mutation can be alternatively modeled.	69aa	67aa	H3f3a	ENSMUSG00000060743.13	ENSMUST00000161308.8	chr1	3	-	TNP	Missense	E_2	180637755.0	180637755.0	C	T	ENSMUST00000161308.8:c.209G>A	R70H	180637754.0	180637756.0	ACG	CTT	ENSMUST00000161308.8:c.208_210CGT>AAG	R70K	AACR-H0848671	AACR-H0848671-M01-V01	AACR		False	False	False	False	False	136
H3F3B	ENSG00000132475.4	ENST00000254810.4	chr17	3	-	True	73774964	73774964	C	T	ENST00000254810.4:c.209G>A	R70K	Missense	E_2	SNP	True	1	Class 1: This mutation can be alternatively modeled.	69aa	67aa	H3f3a	ENSMUSG00000060743.13	ENSMUST00000161308.8	chr1	3	-	TNP	Missense	E_2	180637755.0	180637755.0	C	T	ENSMUST00000161308.8:c.209G>A	R70H	180637754.0	180637756.0	ACG	TTT	ENSMUST00000161308.8:c.208_210CGT>AAA	R70K	AACR-H0848671	AACR-H0848671-M01-V02	AACR		False	False	False	False	False	136
H3F3B	ENSG00000132475.4	ENST00000254810.4	chr17	3	-	True	73774983	73774983	G	A	ENST00000254810.4:c.190C>T	R64W	Missense	E_2	SNP	True	1	Class 1: This mutation can be alternatively modeled.	63aa	73aa	H3f3a	ENSMUSG00000060743.13	ENSMUST00000161308.8	chr1	3	-	TNP	Missense	E_2	180637774.0	180637774.0	G	A	ENSMUST00000161308.8:c.190C>T	R64C	180637772.0	180637774.0	GCG	CCA	ENSMUST00000161308.8:c.190_192CGC>TGG	R64W	AACR-H0848680	AACR-H0848680-M01-V01	AACR		False	False	False	False	False	136
H3F3B	ENSG00000132475.4	ENST00000254810.4	chr17	3	-	True	73775000	73775000	G	A	ENST00000254810.4:c.173C>T	S58L	Missense	E_2	SNP	True	1	Class 1: This mutation can be alternatively modeled.	57aa	79aa	H3f3a	ENSMUSG00000060743.13	ENSMUST00000161308.8	chr1	3	-	TNP	Missense	E_2	180637791.0	180637791.0	G	A	ENSMUST00000161308.8:c.173C>T	S58F	180637790.0	180637792.0	GGA	CAG	ENSMUST00000161308.8:c.172_174TCC>CTG	S58L	AACR-H0848685	AACR-H0848685-M01-V01	AACR		False	False	False	False	False	136
H3F3B	ENSG00000132475.4	ENST00000254810.4	chr17	3	-	True	73775000	73775000	G	A	ENST00000254810.4:c.173C>T	S58L	Missense	E_2	SNP	True	1	Class 1: This mutation can be alternatively modeled.	57aa	79aa	H3f3a	ENSMUSG00000060743.13	ENSMUST00000161308.8	chr1	3	-	DNP	Missense	E_2	180637791.0	180637791.0	G	A	ENSMUST00000161308.8:c.173C>T	S58F	180637790.0	180637791.0	GG	TA	ENSMUST00000161308.8:c.173_174CC>TA	S58L	AACR-H0848685	AACR-H0848685-M01-V02	AACR		False	False	False	False	False	136
H3F3B	ENSG00000132475.4	ENST00000254810.4	chr17	3	-	True	73775000	73775000	G	A	ENST00000254810.4:c.173C>T	S58L	Missense	E_2	SNP	True	1	Class 1: This mutation can be alternatively modeled.	57aa	79aa	H3f3a	ENSMUSG00000060743.13	ENSMUST00000161308.8	chr1	3	-	DNP	Missense	E_2	180637791.0	180637791.0	G	A	ENSMUST00000161308.8:c.173C>T	S58F	180637790.0	180637791.0	GG	CA	ENSMUST00000161308.8:c.173_174CC>TG	S58L	AACR-H0848685	AACR-H0848685-M01-V03	AACR		False	False	False	False	False	136
H3F3B	ENSG00000132475.4	ENST00000254810.4	chr17	3	-	True	73775000	73775000	G	A	ENST00000254810.4:c.173C>T	S58L	Missense	E_2	SNP	True	1	Class 1: This mutation can be alternatively modeled.	57aa	79aa	H3f3a	ENSMUSG00000060743.13	ENSMUST00000161308.8	chr1	3	-	TNP	Missense	E_2	180637791.0	180637791.0	G	A	ENSMUST00000161308.8:c.173C>T	S58F	180637790.0	180637792.0	GGA	AAG	ENSMUST00000161308.8:c.172_174TCC>CTT	S58L	AACR-H0848685	AACR-H0848685-M01-V04	AACR		False	False	False	False	False	136
H3F3B	ENSG00000132475.4	ENST00000254810.4	chr17	3	-	True	73775000	73775000	G	A	ENST00000254810.4:c.173C>T	S58L	Missense	E_2	SNP	True	1	Class 1: This mutation can be alternatively modeled.	57aa	79aa	H3f3a	ENSMUSG00000060743.13	ENSMUST00000161308.8	chr1	3	-	DNP	Missense	E_2	180637791.0	180637791.0	G	A	ENSMUST00000161308.8:c.173C>T	S58F	180637791.0	180637792.0	GA	AG	ENSMUST00000161308.8:c.172_173TC>CT	S58L	AACR-H0848685	AACR-H0848685-M01-V05	AACR		False	False	False	False	False	136
H3F3B	ENSG00000132475.4	ENST00000254810.4	chr17	3	-	True	73774955	73774955	C	T	ENST00000254810.4:c.218G>A	R73K	Missense	E_2	SNP	True	1	Class 1: This mutation can be alternatively modeled.	72aa	64aa	H3f3a	ENSMUSG00000060743.13	ENSMUST00000161308.8	chr1	3	-	DNP	Missense	E_2	180637746.0	180637746.0	C	T	ENSMUST00000161308.8:c.218G>A	R73Q	180637746.0	180637747.0	CG	TT	ENSMUST00000161308.8:c.217_218CG>AA	R73K	AACR-H0848689	AACR-H0848689-M01-V01	AACR		False	False	False	False	False	136
H3F3B	ENSG00000132475.4	ENST00000254810.4	chr17	3	-	True	73774955	73774955	C	T	ENST00000254810.4:c.218G>A	R73K	Missense	E_2	SNP	True	1	Class 1: This mutation can be alternatively modeled.	72aa	64aa	H3f3a	ENSMUSG00000060743.13	ENSMUST00000161308.8	chr1	3	-	TNP	Missense	E_2	180637746.0	180637746.0	C	T	ENSMUST00000161308.8:c.218G>A	R73Q	180637745.0	180637747.0	TCG	CTT	ENSMUST00000161308.8:c.217_219CGA>AAG	R73K	AACR-H0848689	AACR-H0848689-M01-V02	AACR		False	False	False	False	False	136
H3F3B	ENSG00000132475.4	ENST00000254810.4	chr17	3	-	True	73774954	73774954	C	A	ENST00000254810.4:c.219G>T	R73S	Missense	E_2	SNP	True	1	Class 1: This mutation can be alternatively modeled.	72aa	64aa	H3f3a	ENSMUSG00000060743.13	ENSMUST00000161308.8	chr1	3	-	TNP	Missense	E_2	180637745.0	180637745.0	T	A	ENSMUST00000161308.8:c.219A>T	R73delinsR	180637745.0	180637747.0	TCG	AGA	ENSMUST00000161308.8:c.217_219CGA>TCT	R73S	AACR-H0848701	AACR-H0848701-M01-V01	AACR		False	False	False	False	False	136
H3F3B	ENSG00000132475.4	ENST00000254810.4	chr17	3	-	True	73774954	73774954	C	A	ENST00000254810.4:c.219G>T	R73S	Missense	E_2	SNP	True	1	Class 1: This mutation can be alternatively modeled.	72aa	64aa	H3f3a	ENSMUSG00000060743.13	ENSMUST00000161308.8	chr1	3	-	TNP	Missense	E_2	180637745.0	180637745.0	T	A	ENSMUST00000161308.8:c.219A>T	R73delinsR	180637745.0	180637747.0	TCG	GGA	ENSMUST00000161308.8:c.217_219CGA>TCC	R73S	AACR-H0848701	AACR-H0848701-M01-V02	AACR		False	False	False	False	False	136
H3F3B	ENSG00000132475.4	ENST00000254810.4	chr17	3	-	True	73774954	73774954	C	A	ENST00000254810.4:c.219G>T	R73S	Missense	E_2	SNP	True	1	Class 1: This mutation can be alternatively modeled.	72aa	64aa	H3f3a	ENSMUSG00000060743.13	ENSMUST00000161308.8	chr1	3	-	DNP	Missense	E_2	180637745.0	180637745.0	T	A	ENSMUST00000161308.8:c.219A>T	R73delinsR	180637746.0	180637747.0	CG	GA	ENSMUST00000161308.8:c.217_218CG>TC	R73S	AACR-H0848701	AACR-H0848701-M01-V03	AACR		False	False	False	False	False	136
H3F3B	ENSG00000132475.4	ENST00000254810.4	chr17	3	-	True	73774954	73774954	C	A	ENST00000254810.4:c.219G>T	R73S	Missense	E_2	SNP	True	1	Class 1: This mutation can be alternatively modeled.	72aa	64aa	H3f3a	ENSMUSG00000060743.13	ENSMUST00000161308.8	chr1	3	-	TNP	Missense	E_2	180637745.0	180637745.0	T	A	ENSMUST00000161308.8:c.219A>T	R73delinsR	180637745.0	180637747.0	TCG	GCT	ENSMUST00000161308.8:c.217_219CGA>AGC	R73S	AACR-H0848701	AACR-H0848701-M01-V04	AACR		False	False	False	False	False	136
H3F3B	ENSG00000132475.4	ENST00000254810.4	chr17	3	-	True	73774954	73774954	C	A	ENST00000254810.4:c.219G>T	R73S	Missense	E_2	SNP	True	1	Class 1: This mutation can be alternatively modeled.	72aa	64aa	H3f3a	ENSMUSG00000060743.13	ENSMUST00000161308.8	chr1	3	-	TNP	Missense	E_2	180637745.0	180637745.0	T	A	ENSMUST00000161308.8:c.219A>T	R73delinsR	180637745.0	180637747.0	TCG	CGA	ENSMUST00000161308.8:c.217_219CGA>TCG	R73S	AACR-H0848701	AACR-H0848701-M01-V05	AACR		False	False	False	False	False	136
H3F3B	ENSG00000132475.4	ENST00000254810.4	chr17	3	-	True	73775156	73775156	C	T	ENST00000254810.4:c.100G>A	G34S	Missense	E_1	SNP	True	1	Class 1: This mutation can be alternatively modeled.	33aa	103aa	H3f3a	ENSMUSG00000060743.13	ENSMUST00000161308.8	chr1	3	-	TNP	Missense	E_1	180639392.0	180639392.0	C	T	ENSMUST00000161308.8:c.100G>A	G34R	180639390.0	180639392.0	TCC	GCT	ENSMUST00000161308.8:c.100_102GGA>AGC	G34S	AACR-H0848714	AACR-H0848714-M01-V01	AACR		False	False	False	False	False	136
H3F3B	ENSG00000132475.4	ENST00000254810.4	chr17	3	-	True	73775156	73775156	C	T	ENST00000254810.4:c.100G>A	G34S	Missense	E_1	SNP	True	1	Class 1: This mutation can be alternatively modeled.	33aa	103aa	H3f3a	ENSMUSG00000060743.13	ENSMUST00000161308.8	chr1	3	-	TNP	Missense	E_1	180639392.0	180639392.0	C	T	ENSMUST00000161308.8:c.100G>A	G34R	180639390.0	180639392.0	TCC	AGA	ENSMUST00000161308.8:c.100_102GGA>TCT	G34S	AACR-H0848714	AACR-H0848714-M01-V02	AACR		False	False	False	False	False	136
H3F3B	ENSG00000132475.4	ENST00000254810.4	chr17	3	-	True	73775156	73775156	C	T	ENST00000254810.4:c.100G>A	G34S	Missense	E_1	SNP	True	1	Class 1: This mutation can be alternatively modeled.	33aa	103aa	H3f3a	ENSMUSG00000060743.13	ENSMUST00000161308.8	chr1	3	-	TNP	Missense	E_1	180639392.0	180639392.0	C	T	ENSMUST00000161308.8:c.100G>A	G34R	180639390.0	180639392.0	TCC	GGA	ENSMUST00000161308.8:c.100_102GGA>TCC	G34S	AACR-H0848714	AACR-H0848714-M01-V03	AACR		False	False	False	False	False	136
H3F3B	ENSG00000132475.4	ENST00000254810.4	chr17	3	-	True	73775156	73775156	C	T	ENST00000254810.4:c.100G>A	G34S	Missense	E_1	SNP	True	1	Class 1: This mutation can be alternatively modeled.	33aa	103aa	H3f3a	ENSMUSG00000060743.13	ENSMUST00000161308.8	chr1	3	-	DNP	Missense	E_1	180639392.0	180639392.0	C	T	ENSMUST00000161308.8:c.100G>A	G34R	180639391.0	180639392.0	CC	GA	ENSMUST00000161308.8:c.100_101GG>TC	G34S	AACR-H0848714	AACR-H0848714-M01-V04	AACR		False	False	False	False	False	136
H3F3B	ENSG00000132475.4	ENST00000254810.4	chr17	3	-	True	73775156	73775156	C	T	ENST00000254810.4:c.100G>A	G34S	Missense	E_1	SNP	True	1	Class 1: This mutation can be alternatively modeled.	33aa	103aa	H3f3a	ENSMUSG00000060743.13	ENSMUST00000161308.8	chr1	3	-	TNP	Missense	E_1	180639392.0	180639392.0	C	T	ENSMUST00000161308.8:c.100G>A	G34R	180639390.0	180639392.0	TCC	CGA	ENSMUST00000161308.8:c.100_102GGA>TCG	G34S	AACR-H0848714	AACR-H0848714-M01-V05	AACR		False	False	False	False	False	136
H3F3B	ENSG00000132475.4	ENST00000254810.4	chr17	3	-	True	73775024	73775024	C	T	ENST00000254810.4:c.149G>A	R50Q	Missense	E_2	SNP	True	1	Class 1: This mutation can be alternatively modeled.	49aa	87aa	H3f3a	ENSMUSG00000060743.13	ENSMUST00000161308.8	chr1	3	-	DNP	Missense	E_2	180637815.0	180637815.0	C	T	ENSMUST00000161308.8:c.149G>A	R50H	180637814.0	180637815.0	AC	TT	ENSMUST00000161308.8:c.149_150GT>AA	R50Q	AACR-H0848737	AACR-H0848737-M01-V01	AACR		False	False	False	False	False	136
