## Supplementary material for "Computational modeling of human genetic variants in mice": H2M_Database_v1.csv (part 702 of 1838)

gene_name_h	gene_id_h	tx_id_h	chr_h	exon_num_h	strand_h	match	start_h	end_h	ref_seq_h	alt_seq_h	HGVSc_h	HGVSp_h	classification_h	exon_h	type_h	status	class	statement	flank_size_left	flank_size_right	gene_name_m	gene_id_m	tx_id_m	chr_m	exon_num_m	strand_m	type_m	classification_m	exon_m	start_m_ori	end_m_ori	ref_seq_m_ori	alt_seq_m_ori	HGVSc_m_ori	HGVSp_m_ori	start_m	end_m	ref_seq_m	alt_seq_m	HGVSc_m	HGVSp_m	ID_human	ID_mouse	Database	ID_db	pe_human	pe_mouse	be_human	be_mouse	expanded	flank_size
H3F3B	ENSG00000132475.4	ENST00000254810.4	chr17	3	-	True	73775024	73775024	C	T	ENST00000254810.4:c.149G>A	R50Q	Missense	E_2	SNP	True	1	Class 1: This mutation can be alternatively modeled.	49aa	87aa	H3f3a	ENSMUSG00000060743.13	ENSMUST00000161308.8	chr1	3	-	DNP	Missense	E_2	180637815.0	180637815.0	C	T	ENSMUST00000161308.8:c.149G>A	R50H	180637814.0	180637815.0	AC	CT	ENSMUST00000161308.8:c.149_150GT>AG	R50Q	AACR-H0848737	AACR-H0848737-M01-V02	AACR		False	False	False	False	False	136
H3F3B	ENSG00000132475.4	ENST00000254810.4	chr17	3	-	True	73775040	73775040	C	T	ENST00000254810.4:c.133G>A	G45R	Missense	E_2	SNP	True	1	Class 1: This mutation can be alternatively modeled.	44aa	92aa	H3f3a	ENSMUSG00000060743.13	ENSMUST00000161308.8	chr1	3	-	TNP	Missense	E_2	180637831.0	180637831.0	C	T	ENSMUST00000161308.8:c.133G>A	G45S	180637829.0	180637831.0	ACC	CCG	ENSMUST00000161308.8:c.133_135GGT>CGG	G45R	AACR-H0848744	AACR-H0848744-M01-V01	AACR		False	False	False	False	False	136
H3F3B	ENSG00000132475.4	ENST00000254810.4	chr17	3	-	True	73775040	73775040	C	T	ENST00000254810.4:c.133G>A	G45R	Missense	E_2	SNP	True	1	Class 1: This mutation can be alternatively modeled.	44aa	92aa	H3f3a	ENSMUSG00000060743.13	ENSMUST00000161308.8	chr1	3	-	TNP	Missense	E_2	180637831.0	180637831.0	C	T	ENSMUST00000161308.8:c.133G>A	G45S	180637829.0	180637831.0	ACC	GCG	ENSMUST00000161308.8:c.133_135GGT>CGC	G45R	AACR-H0848744	AACR-H0848744-M01-V02	AACR		False	False	False	False	False	136
H3F3B	ENSG00000132475.4	ENST00000254810.4	chr17	3	-	True	73775040	73775040	C	T	ENST00000254810.4:c.133G>A	G45R	Missense	E_2	SNP	True	1	Class 1: This mutation can be alternatively modeled.	44aa	92aa	H3f3a	ENSMUSG00000060743.13	ENSMUST00000161308.8	chr1	3	-	TNP	Missense	E_2	180637831.0	180637831.0	C	T	ENSMUST00000161308.8:c.133G>A	G45S	180637829.0	180637831.0	ACC	CCT	ENSMUST00000161308.8:c.133_135GGT>AGG	G45R	AACR-H0848744	AACR-H0848744-M01-V03	AACR		False	False	False	False	False	136
H3F3B	ENSG00000132475.4	ENST00000254810.4	chr17	3	-	True	73775040	73775040	C	T	ENST00000254810.4:c.133G>A	G45R	Missense	E_2	SNP	True	1	Class 1: This mutation can be alternatively modeled.	44aa	92aa	H3f3a	ENSMUSG00000060743.13	ENSMUST00000161308.8	chr1	3	-	SNP	Missense	E_2	180637831.0	180637831.0	C	T	ENSMUST00000161308.8:c.133G>A	G45S	180637831.0	180637831.0	C	G	ENSMUST00000161308.8:c.133G>C	G45R	AACR-H0848744	AACR-H0848744-M01-V04	AACR		False	False	False	False	False	136
H3F3B	ENSG00000132475.4	ENST00000254810.4	chr17	3	-	True	73775040	73775040	C	T	ENST00000254810.4:c.133G>A	G45R	Missense	E_2	SNP	True	1	Class 1: This mutation can be alternatively modeled.	44aa	92aa	H3f3a	ENSMUSG00000060743.13	ENSMUST00000161308.8	chr1	3	-	TNP	Missense	E_2	180637831.0	180637831.0	C	T	ENSMUST00000161308.8:c.133G>A	G45S	180637829.0	180637831.0	ACC	TCT	ENSMUST00000161308.8:c.133_135GGT>AGA	G45R	AACR-H0848744	AACR-H0848744-M01-V05	AACR		False	False	False	False	False	136
H3F3B	ENSG00000132475.4	ENST00000254810.4	chr17	3	-	True	73774922	73774922	C	T	ENST00000254810.4:c.251G>A	R84K	Missense	E_2	SNP	True	1	Class 1: This mutation can be alternatively modeled.	83aa	53aa	H3f3a	ENSMUSG00000060743.13	ENSMUST00000161308.8	chr1	3	-	TNP	Missense	E_2	180637713.0	180637713.0	C	T	ENSMUST00000161308.8:c.251G>A	R84H	180637712.0	180637714.0	GCG	CTT	ENSMUST00000161308.8:c.250_252CGC>AAG	R84K	AACR-H0848753	AACR-H0848753-M01-V01	AACR		False	False	False	False	False	136
H3F3B	ENSG00000132475.4	ENST00000254810.4	chr17	3	-	True	73774922	73774922	C	T	ENST00000254810.4:c.251G>A	R84K	Missense	E_2	SNP	True	1	Class 1: This mutation can be alternatively modeled.	83aa	53aa	H3f3a	ENSMUSG00000060743.13	ENSMUST00000161308.8	chr1	3	-	TNP	Missense	E_2	180637713.0	180637713.0	C	T	ENSMUST00000161308.8:c.251G>A	R84H	180637712.0	180637714.0	GCG	TTT	ENSMUST00000161308.8:c.250_252CGC>AAA	R84K	AACR-H0848753	AACR-H0848753-M01-V02	AACR		False	False	False	False	False	136
H3F3B	ENSG00000132475.4	ENST00000254810.4	chr17	3	-	True	73774737	73774737	C	T	ENST00000254810.4:c.350G>A	R117K	Missense	E_3	SNP	True	1	Class 1: This mutation can be alternatively modeled.	116aa	20aa	H3f3a	ENSMUSG00000060743.13	ENSMUST00000161308.8	chr1	3	-	TNP	Missense	E_3	180630703.0	180630703.0	C	T	ENSMUST00000161308.8:c.350G>A	R117H	180630702.0	180630704.0	ACG	CTT	ENSMUST00000161308.8:c.349_351CGT>AAG	R117K	AACR-H0848765	AACR-H0848765-M01-V01	AACR		False	False	False	False	False	136
H3F3B	ENSG00000132475.4	ENST00000254810.4	chr17	3	-	True	73774737	73774737	C	T	ENST00000254810.4:c.350G>A	R117K	Missense	E_3	SNP	True	1	Class 1: This mutation can be alternatively modeled.	116aa	20aa	H3f3a	ENSMUSG00000060743.13	ENSMUST00000161308.8	chr1	3	-	TNP	Missense	E_3	180630703.0	180630703.0	C	T	ENSMUST00000161308.8:c.350G>A	R117H	180630702.0	180630704.0	ACG	TTT	ENSMUST00000161308.8:c.349_351CGT>AAA	R117K	AACR-H0848765	AACR-H0848765-M01-V02	AACR		False	False	False	False	False	136
H3F3B	ENSG00000132475.4	ENST00000254810.4	chr17	3	-	True	73774693	73774693	G	A	ENST00000254810.4:c.394C>T	R132W	Missense	E_3	SNP	True	1	Class 1: This mutation can be alternatively modeled.	131aa	5aa	H3f3a	ENSMUSG00000060743.13	ENSMUST00000161308.8	chr1	3	-	TNP	Missense	E_3	180630659.0	180630659.0	G	A	ENSMUST00000161308.8:c.394C>T	R132C	180630657.0	180630659.0	GCG	CCA	ENSMUST00000161308.8:c.394_396CGC>TGG	R132W	AACR-H0848795	AACR-H0848795-M01-V01	AACR		False	False	False	False	False	136
H3F3B	ENSG00000132475.4	ENST00000254810.4	chr17	3	-	True	73774895	73774895	A	T	ENST00000254810.4:c.278T>A	L93Q	Missense	E_2	SNP	True	1	Class 1: This mutation can be alternatively modeled.	92aa	44aa	H3f3a	ENSMUSG00000060743.13	ENSMUST00000161308.8	chr1	3	-	DNP	Missense	E_2	180637686.0	180637686.0	A	T	ENSMUST00000161308.8:c.278T>A	L93*	180637686.0	180637687.0	AA	TG	ENSMUST00000161308.8:c.277_278TT>CA	L93Q	AACR-H0848812	AACR-H0848812-M01-V01	AACR		False	False	False	False	False	136
H3F3B	ENSG00000132475.4	ENST00000254810.4	chr17	3	-	True	73774895	73774895	A	T	ENST00000254810.4:c.278T>A	L93Q	Missense	E_2	SNP	True	1	Class 1: This mutation can be alternatively modeled.	92aa	44aa	H3f3a	ENSMUSG00000060743.13	ENSMUST00000161308.8	chr1	3	-	TNP	Missense	E_2	180637686.0	180637686.0	A	T	ENSMUST00000161308.8:c.278T>A	L93*	180637685.0	180637687.0	CAA	TTG	ENSMUST00000161308.8:c.277_279TTG>CAA	L93Q	AACR-H0848812	AACR-H0848812-M01-V02	AACR		False	False	False	False	False	136
H3F3B	ENSG00000132475.4	ENST00000254810.4	chr17	3	-	True	73775025	73775025	G	A	ENST00000254810.4:c.148C>T	R50*	Nonsense	E_2	SNP	True	1	Class 1: This mutation can be alternatively modeled.	49aa	87aa	H3f3a	ENSMUSG00000060743.13	ENSMUST00000161308.8	chr1	3	-	TNP	Nonsense	E_2	180637816.0	180637816.0	G	A	ENSMUST00000161308.8:c.148C>T	R50C	180637814.0	180637816.0	ACG	TTA	ENSMUST00000161308.8:c.148_150CGT>TAA	R50*	COSMIC-H1282322	COSMIC-H1282322-M01-V01	COSMIC	23902874.0	False	False	False	False	False	136
H3F3B	ENSG00000132475.4	ENST00000254810.4	chr17	3	-	True	73775025	73775025	G	A	ENST00000254810.4:c.148C>T	R50*	Nonsense	E_2	SNP	True	1	Class 1: This mutation can be alternatively modeled.	49aa	87aa	H3f3a	ENSMUSG00000060743.13	ENSMUST00000161308.8	chr1	3	-	TNP	Nonsense	E_2	180637816.0	180637816.0	G	A	ENSMUST00000161308.8:c.148C>T	R50C	180637814.0	180637816.0	ACG	TCA	ENSMUST00000161308.8:c.148_150CGT>TGA	R50*	COSMIC-H1282322	COSMIC-H1282322-M01-V02	COSMIC	23902874.0	False	False	False	False	False	136
H3F3B	ENSG00000132475.4	ENST00000254810.4	chr17	3	-	True	73775025	73775025	G	A	ENST00000254810.4:c.148C>T	R50*	Nonsense	E_2	SNP	True	1	Class 1: This mutation can be alternatively modeled.	49aa	87aa	H3f3a	ENSMUSG00000060743.13	ENSMUST00000161308.8	chr1	3	-	TNP	Nonsense	E_2	180637816.0	180637816.0	G	A	ENSMUST00000161308.8:c.148C>T	R50C	180637814.0	180637816.0	ACG	CTA	ENSMUST00000161308.8:c.148_150CGT>TAG	R50*	COSMIC-H1282322	COSMIC-H1282322-M01-V03	COSMIC	23902874.0	False	False	False	False	False	136
H3F3B	ENSG00000132475.4	ENST00000254810.4	chr17	3	-	True	73774955	73774955	C	A	ENST00000254810.4:c.218G>T	R73M	Missense	E_2	SNP	True	1	Class 1: This mutation can be alternatively modeled.	72aa	64aa	H3f3a	ENSMUSG00000060743.13	ENSMUST00000161308.8	chr1	3	-	TNP	Missense	E_2	180637746.0	180637746.0	C	A	ENSMUST00000161308.8:c.218G>T	R73L	180637745.0	180637747.0	TCG	CAT	ENSMUST00000161308.8:c.217_219CGA>ATG	R73M	COSMIC-H1282327	COSMIC-H1282327-M01-V01	COSMIC	23902882.0	False	False	False	False	False	136
H3F3B	ENSG00000132475.4	ENST00000254810.4	chr17	3	-	True	73775177	73775177	T	A	ENST00000254810.4:c.79A>T	R27W	Missense	E_1	SNP	True	1	Class 1: This mutation can be alternatively modeled.	26aa	110aa	H3f3a	ENSMUSG00000060743.13	ENSMUST00000161308.8	chr1	3	-	TNP	Missense	E_1	180639413.0	180639413.0	G	A	ENSMUST00000161308.8:c.79C>T	R27C	180639411.0	180639413.0	GCG	CCA	ENSMUST00000161308.8:c.79_81CGC>TGG	R27W	COSMIC-H1282347	COSMIC-H1282347-M01-V01	COSMIC	23903030.0	False	False	False	False	False	136
H3F3B	ENSG00000132475.4	ENST00000254810.4	chr17	3	-	True	73774737	73774737	C	G	ENST00000254810.4:c.350G>C	R117T	Missense	E_3	SNP	True	1	Class 1: This mutation can be alternatively modeled.	116aa	20aa	H3f3a	ENSMUSG00000060743.13	ENSMUST00000161308.8	chr1	3	-	TNP	Missense	E_3	180630703.0	180630703.0	C	G	ENSMUST00000161308.8:c.350G>C	R117P	180630702.0	180630704.0	ACG	TGT	ENSMUST00000161308.8:c.349_351CGT>ACA	R117T	COSMIC-H1283257	COSMIC-H1283257-M01-V01	COSMIC	23902425.0	False	False	False	False	False	136
H3F3B	ENSG00000132475.4	ENST00000254810.4	chr17	3	-	True	73774737	73774737	C	G	ENST00000254810.4:c.350G>C	R117T	Missense	E_3	SNP	True	1	Class 1: This mutation can be alternatively modeled.	116aa	20aa	H3f3a	ENSMUSG00000060743.13	ENSMUST00000161308.8	chr1	3	-	DNP	Missense	E_3	180630703.0	180630703.0	C	G	ENSMUST00000161308.8:c.350G>C	R117P	180630703.0	180630704.0	CG	GT	ENSMUST00000161308.8:c.349_350CG>AC	R117T	COSMIC-H1283257	COSMIC-H1283257-M01-V02	COSMIC	23902425.0	False	False	False	False	False	136
H3F3B	ENSG00000132475.4	ENST00000254810.4	chr17	3	-	True	73774737	73774737	C	G	ENST00000254810.4:c.350G>C	R117T	Missense	E_3	SNP	True	1	Class 1: This mutation can be alternatively modeled.	116aa	20aa	H3f3a	ENSMUSG00000060743.13	ENSMUST00000161308.8	chr1	3	-	TNP	Missense	E_3	180630703.0	180630703.0	C	G	ENSMUST00000161308.8:c.350G>C	R117P	180630702.0	180630704.0	ACG	CGT	ENSMUST00000161308.8:c.349_351CGT>ACG	R117T	COSMIC-H1283257	COSMIC-H1283257-M01-V03	COSMIC	23902425.0	False	False	False	False	False	136
H3F3B	ENSG00000132475.4	ENST00000254810.4	chr17	3	-	True	73774737	73774737	C	G	ENST00000254810.4:c.350G>C	R117T	Missense	E_3	SNP	True	1	Class 1: This mutation can be alternatively modeled.	116aa	20aa	H3f3a	ENSMUSG00000060743.13	ENSMUST00000161308.8	chr1	3	-	TNP	Missense	E_3	180630703.0	180630703.0	C	G	ENSMUST00000161308.8:c.350G>C	R117P	180630702.0	180630704.0	ACG	GGT	ENSMUST00000161308.8:c.349_351CGT>ACC	R117T	COSMIC-H1283257	COSMIC-H1283257-M01-V04	COSMIC	23902425.0	False	False	False	False	False	136
H3F3B	ENSG00000132475.4	ENST00000254810.4	chr17	3	-	True	73775203	73775203	C	A	ENST00000254810.4:c.53G>T	R18L	Missense	E_1	SNP	True	1	Class 1: This mutation can be alternatively modeled.	17aa	119aa	H3f3a	ENSMUSG00000060743.13	ENSMUST00000161308.8	chr1	3	-	TNP	Missense	E_1	180639439.0	180639439.0	C	A	ENSMUST00000161308.8:c.53G>T	R18M	180639438.0	180639440.0	CCT	GAG	ENSMUST00000161308.8:c.52_54AGG>CTC	R18L	COSMIC-H1283272	COSMIC-H1283272-M01-V01	COSMIC	23902460.0	False	False	False	False	False	136
H3F3B	ENSG00000132475.4	ENST00000254810.4	chr17	3	-	True	73775203	73775203	C	A	ENST00000254810.4:c.53G>T	R18L	Missense	E_1	SNP	True	1	Class 1: This mutation can be alternatively modeled.	17aa	119aa	H3f3a	ENSMUSG00000060743.13	ENSMUST00000161308.8	chr1	3	-	TNP	Missense	E_1	180639439.0	180639439.0	C	A	ENSMUST00000161308.8:c.53G>T	R18M	180639438.0	180639440.0	CCT	TAA	ENSMUST00000161308.8:c.52_54AGG>TTA	R18L	COSMIC-H1283272	COSMIC-H1283272-M01-V02	COSMIC	23902460.0	False	False	False	False	False	136
H3F3B	ENSG00000132475.4	ENST00000254810.4	chr17	3	-	True	73775203	73775203	C	A	ENST00000254810.4:c.53G>T	R18L	Missense	E_1	SNP	True	1	Class 1: This mutation can be alternatively modeled.	17aa	119aa	H3f3a	ENSMUSG00000060743.13	ENSMUST00000161308.8	chr1	3	-	TNP	Missense	E_1	180639439.0	180639439.0	C	A	ENSMUST00000161308.8:c.53G>T	R18M	180639438.0	180639440.0	CCT	AAG	ENSMUST00000161308.8:c.52_54AGG>CTT	R18L	COSMIC-H1283272	COSMIC-H1283272-M01-V03	COSMIC	23902460.0	False	False	False	False	False	136
H3F3B	ENSG00000132475.4	ENST00000254810.4	chr17	3	-	True	73775203	73775203	C	A	ENST00000254810.4:c.53G>T	R18L	Missense	E_1	SNP	True	1	Class 1: This mutation can be alternatively modeled.	17aa	119aa	H3f3a	ENSMUSG00000060743.13	ENSMUST00000161308.8	chr1	3	-	DNP	Missense	E_1	180639439.0	180639439.0	C	A	ENSMUST00000161308.8:c.53G>T	R18M	180639439.0	180639440.0	CT	AA	ENSMUST00000161308.8:c.52_53AG>TT	R18L	COSMIC-H1283272	COSMIC-H1283272-M01-V04	COSMIC	23902460.0	False	False	False	False	False	136
H3F3B	ENSG00000132475.4	ENST00000254810.4	chr17	3	-	True	73775203	73775203	C	A	ENST00000254810.4:c.53G>T	R18L	Missense	E_1	SNP	True	1	Class 1: This mutation can be alternatively modeled.	17aa	119aa	H3f3a	ENSMUSG00000060743.13	ENSMUST00000161308.8	chr1	3	-	DNP	Missense	E_1	180639439.0	180639439.0	C	A	ENSMUST00000161308.8:c.53G>T	R18M	180639439.0	180639440.0	CT	AG	ENSMUST00000161308.8:c.52_53AG>CT	R18L	COSMIC-H1283272	COSMIC-H1283272-M01-V05	COSMIC	23902460.0	False	False	False	False	False	136
H3F3B	ENSG00000132475.4	ENST00000254810.4	chr17	3	-	True	73774983	73774983	G	A	ENST00000254810.4:c.190C>T	R64W	Missense	E_2	SNP	True	1	Class 1: This mutation can be alternatively modeled.	63aa	73aa	H3f3a	ENSMUSG00000060743.13	ENSMUST00000161308.8	chr1	3	-	TNP	Missense	E_2	180637774.0	180637774.0	G	A	ENSMUST00000161308.8:c.190C>T	R64C	180637772.0	180637774.0	GCG	CCA	ENSMUST00000161308.8:c.190_192CGC>TGG	R64W	COSMIC-H1283278	COSMIC-H1283278-M01-V01	COSMIC	23902479.0	False	False	False	False	False	136
H3F3B	ENSG00000132475.4	ENST00000254810.4	chr17	3	-	True	73775040	73775040	C	A	ENST00000254810.4:c.133G>T	G45W	Missense	E_2	SNP	True	1	Class 1: This mutation can be alternatively modeled.	44aa	92aa	H3f3a	ENSMUSG00000060743.13	ENSMUST00000161308.8	chr1	3	-	TNP	Missense	E_2	180637831.0	180637831.0	C	A	ENSMUST00000161308.8:c.133G>T	G45C	180637829.0	180637831.0	ACC	CCA	ENSMUST00000161308.8:c.133_135GGT>TGG	G45W	COSMIC-H1283311	COSMIC-H1283311-M01-V01	COSMIC	23902659.0	False	False	False	False	False	136
H3F3B	ENSG00000132475.4	ENST00000254810.4	chr17	3	-	True	73775204	73775204	G	T	ENST00000254810.4:c.52C>A	R18S	Missense	E_1	SNP	True	1	Class 1: This mutation can be alternatively modeled.	17aa	119aa	H3f3a	ENSMUSG00000060743.13	ENSMUST00000161308.8	chr1	3	-	SNP	Missense	E_1	180639440.0	180639440.0	T	T	ENSMUST00000161308.8:c.52A>A	R18delinsR	180639438.0	180639438.0	C	G	ENSMUST00000161308.8:c.54G>C	R18S	COSMIC-H1285660	COSMIC-H1285660-M01-V01	COSMIC	23903398.0	False	False	False	False	False	136
H3F3B	ENSG00000132475.4	ENST00000254810.4	chr17	3	-	True	73775204	73775204	G	T	ENST00000254810.4:c.52C>A	R18S	Missense	E_1	SNP	True	1	Class 1: This mutation can be alternatively modeled.	17aa	119aa	H3f3a	ENSMUSG00000060743.13	ENSMUST00000161308.8	chr1	3	-	SNP	Missense	E_1	180639440.0	180639440.0	T	T	ENSMUST00000161308.8:c.52A>A	R18delinsR	180639438.0	180639438.0	C	A	ENSMUST00000161308.8:c.54G>T	R18S	COSMIC-H1285660	COSMIC-H1285660-M01-V02	COSMIC	23903398.0	False	False	False	False	False	136
H3F3B	ENSG00000132475.4	ENST00000254810.4	chr17	3	-	True	73775204	73775204	G	T	ENST00000254810.4:c.52C>A	R18S	Missense	E_1	SNP	True	1	Class 1: This mutation can be alternatively modeled.	17aa	119aa	H3f3a	ENSMUSG00000060743.13	ENSMUST00000161308.8	chr1	3	-	DNP	Missense	E_1	180639440.0	180639440.0	T	T	ENSMUST00000161308.8:c.52A>A	R18delinsR	180639439.0	180639440.0	CT	GA	ENSMUST00000161308.8:c.52_53AG>TC	R18S	COSMIC-H1285660	COSMIC-H1285660-M01-V03	COSMIC	23903398.0	False	False	False	False	False	136
H3F3B	ENSG00000132475.4	ENST00000254810.4	chr17	3	-	True	73775204	73775204	G	T	ENST00000254810.4:c.52C>A	R18S	Missense	E_1	SNP	True	1	Class 1: This mutation can be alternatively modeled.	17aa	119aa	H3f3a	ENSMUSG00000060743.13	ENSMUST00000161308.8	chr1	3	-	TNP	Missense	E_1	180639440.0	180639440.0	T	T	ENSMUST00000161308.8:c.52A>A	R18delinsR	180639438.0	180639440.0	CCT	GGA	ENSMUST00000161308.8:c.52_54AGG>TCC	R18S	COSMIC-H1285660	COSMIC-H1285660-M01-V04	COSMIC	23903398.0	False	False	False	False	False	136
H3F3B	ENSG00000132475.4	ENST00000254810.4	chr17	3	-	True	73775204	73775204	G	T	ENST00000254810.4:c.52C>A	R18S	Missense	E_1	SNP	True	1	Class 1: This mutation can be alternatively modeled.	17aa	119aa	H3f3a	ENSMUSG00000060743.13	ENSMUST00000161308.8	chr1	3	-	TNP	Missense	E_1	180639440.0	180639440.0	T	T	ENSMUST00000161308.8:c.52A>A	R18delinsR	180639438.0	180639440.0	CCT	AGA	ENSMUST00000161308.8:c.52_54AGG>TCT	R18S	COSMIC-H1285660	COSMIC-H1285660-M01-V05	COSMIC	23903398.0	False	False	False	False	False	136
H3F3B	ENSG00000132475.4	ENST00000254810.4	chr17	3	-	True	73774737	73774737	C	T	ENST00000254810.4:c.350G>A	R117K	Missense	E_3	SNP	True	1	Class 1: This mutation can be alternatively modeled.	116aa	20aa	H3f3a	ENSMUSG00000060743.13	ENSMUST00000161308.8	chr1	3	-	TNP	Missense	E_3	180630703.0	180630703.0	C	T	ENSMUST00000161308.8:c.350G>A	R117H	180630702.0	180630704.0	ACG	CTT	ENSMUST00000161308.8:c.349_351CGT>AAG	R117K	COSMIC-H1293210	COSMIC-H1293210-M01-V01	COSMIC	23902233.0	False	False	False	False	False	136
H3F3B	ENSG00000132475.4	ENST00000254810.4	chr17	3	-	True	73774737	73774737	C	T	ENST00000254810.4:c.350G>A	R117K	Missense	E_3	SNP	True	1	Class 1: This mutation can be alternatively modeled.	116aa	20aa	H3f3a	ENSMUSG00000060743.13	ENSMUST00000161308.8	chr1	3	-	TNP	Missense	E_3	180630703.0	180630703.0	C	T	ENSMUST00000161308.8:c.350G>A	R117H	180630702.0	180630704.0	ACG	TTT	ENSMUST00000161308.8:c.349_351CGT>AAA	R117K	COSMIC-H1293210	COSMIC-H1293210-M01-V02	COSMIC	23902233.0	False	False	False	False	False	136
H3F3B	ENSG00000132475.4	ENST00000254810.4	chr17	3	-	True	73774823	73774823	G	A	ENST00000254810.4:c.283-19C>T		Non_Coding,I	I_2	SNP	True	2	Class 2: This mutation can be modeled, but the effect may not be consistent.	0nt	1nt	H3f3a	ENSMUSG00000060743.13	ENSMUST00000161308.8	chr1	3	-	SNP	Intron	I_2	180637605.0	180637605.0	G	A	ENSMUST00000161308.8:c.282+77C>T		180637605.0	180637605.0	G	A	ENSMUST00000161308.8:c.282+77C>T		AACR-H0059518	AACR-H0059518-M01-V01	AACR		False	False	False	False	False	1
H3F3B	ENSG00000132475.4	ENST00000254810.4	chr17	3	-	True	73775123	73775123	C	T	ENST00000254810.4:c.128+5G>A		Non_Coding,I	I_1	SNP	True	2	Class 2: This mutation can be modeled, but the effect may not be consistent.	0nt	2nt	H3f3a	ENSMUSG00000060743.13	ENSMUST00000161308.8	chr1	3	-	SNP	3'	-3	180630639.0	180630639.0	C	T	ENSMUST00000161308.8:c.408+6G>A		180630639.0	180630639.0	C	T	ENSMUST00000161308.8:c.408+6G>A		AACR-H0110028	AACR-H0110028-M01-V01	AACR		False	False	False	False	False	2
H3F3B	ENSG00000132475.4	ENST00000254810.4	chr17	3	-	True	73774833	73774833	T	C	ENST00000254810.4:c.283-29A>G		Non_Coding,I	I_2	SNP	True	2	Class 2: This mutation can be modeled, but the effect may not be consistent.	0nt	0nt	H3f3a	ENSMUSG00000060743.13	ENSMUST00000161308.8	chr1	3	-	SNP	Intron	I_2	180637623.0	180637623.0	T	C	ENSMUST00000161308.8:c.282+59A>G		180637623.0	180637623.0	T	C	ENSMUST00000161308.8:c.282+59A>G		AACR-H0114290	AACR-H0114290-M01-V01	AACR		False	False	False	False	False	0
H3F3B	ENSG00000132475.4	ENST00000254810.4	chr17	3	-	True	73774809	73774809	T	A	ENST00000254810.4:c.283-5A>T		Non_Coding,I	I_2	SNP	True	2	Class 2: This mutation can be modeled, but the effect may not be consistent.	0nt	1nt	H3f3a	ENSMUSG00000060743.13	ENSMUST00000161308.8	chr1	3	-	SNP	Intron	I_2	180637590.0	180637590.0	T	A	ENSMUST00000161308.8:c.282+92A>T		180637590.0	180637590.0	T	A	ENSMUST00000161308.8:c.282+92A>T		AACR-H0116889	AACR-H0116889-M01-V01	AACR		False	False	False	False	False	1
H3F3B	ENSG00000132475.4	ENST00000254810.4	chr17	3	-	True	73775048	73775048	C	T	ENST00000254810.4:c.129-4G>A		Non_Coding,I	I_1	SNP	True	2	Class 2: This mutation can be modeled, but the effect may not be consistent.	2nt	0nt	H3f3a	ENSMUSG00000060743.13	ENSMUST00000161308.8	chr1	3	-	SNP	3'	-3	180630582.0	180630582.0	C	T	ENSMUST00000161308.8:c.408+63G>A		180630582.0	180630582.0	C	T	ENSMUST00000161308.8:c.408+63G>A		AACR-H0848746	AACR-H0848746-M01-V01	AACR		False	False	False	False	False	2
H3F3B	ENSG00000132475.4	ENST00000254810.4	chr17	3	-	True	73775127	73775127	C	T	ENST00000254810.4:c.128+1G>A	X42_splice	Splice_Site	I_1	SNP	True	2	Class 2: This mutation can be modeled, but the effect may not be consistent.	0nt	0nt	H3f3a	ENSMUSG00000060743.13	ENSMUST00000161308.8	chr1	3	-	SNP	3'	-3	180630641.0	180630641.0	C	T	ENSMUST00000161308.8:c.408+4G>A		180630641.0	180630641.0	C	T	ENSMUST00000161308.8:c.408+4G>A		AACR-H0848750	AACR-H0848750-M01-V01	AACR		False	False	False	False	False	0
H3F3B	ENSG00000132475.4	ENST00000254810.4	chr17	3	-	True	73774847	73774847	C	T	ENST00000254810.4:c.282+44G>A		Non_Coding,I	I_2	SNP	True	2	Class 2: This mutation can be modeled, but the effect may not be consistent.	0nt	0nt	H3f3a	ENSMUSG00000060743.13	ENSMUST00000161308.8	chr1	3	-	SNP	Intron	I_2	180637645.0	180637645.0	C	T	ENSMUST00000161308.8:c.282+37G>A		180637645.0	180637645.0	C	T	ENSMUST00000161308.8:c.282+37G>A		AACR-H0848802	AACR-H0848802-M01-V01	AACR		False	False	False	False	False	0
H3F3B	ENSG00000132475.4	ENST00000254810.4	chr17	3	-	True	73774850	73774850	A	G	ENST00000254810.4:c.282+41T>C		Non_Coding,I	I_2	SNP	True	2	Class 2: This mutation can be modeled, but the effect may not be consistent.	3nt	0nt	H3f3a	ENSMUSG00000060743.13	ENSMUST00000161308.8	chr1	3	-	SNP	Intron	I_2	180637646.0	180637646.0	A	G	ENSMUST00000161308.8:c.282+36T>C		180637646.0	180637646.0	A	G	ENSMUST00000161308.8:c.282+36T>C		AACR-H0848803	AACR-H0848803-M01-V01	AACR		False	False	False	False	False	3
H3F3B	ENSG00000132475.4	ENST00000254810.4	chr17	3	-	True	73774889	73774889	A	G	ENST00000254810.4:c.282+2T>C	X93_splice	Splice_Site	I_2	SNP	True	2	Class 2: This mutation can be modeled, but the effect may not be consistent.	5nt	0nt	H3f3a	ENSMUSG00000060743.13	ENSMUST00000161308.8	chr1	3	-	SNP	Splice_Site	I_2	180637680.0	180637680.0	A	G	ENSMUST00000161308.8:c.282+2T>C	X93_splice	180637680.0	180637680.0	A	G	ENSMUST00000161308.8:c.282+2T>C	X93_splice	AACR-H0848807	AACR-H0848807-M01-V01	AACR		False	False	False	False	False	5
H3F3B	ENSG00000132475.4	ENST00000254810.4	chr17	3	-	True	73774829	73774829	T	C	ENST00000254810.4:c.283-25A>G		Non_Coding,I	I_2	SNP	True	2	Class 2: This mutation can be modeled, but the effect may not be consistent.	0nt	0nt	H3f3a	ENSMUSG00000060743.13	ENSMUST00000161308.8	chr1	3	-	SNP	Intron	I_2	180637629.0	180637629.0	T	C	ENSMUST00000161308.8:c.282+53A>G		180637629.0	180637629.0	T	C	ENSMUST00000161308.8:c.282+53A>G		AACR-H0848818	AACR-H0848818-M01-V01	AACR		False	False	False	False	False	0
H3F3B	ENSG00000132475.4	ENST00000254810.4	chr17	3	-	True	73775052	73775052	G	A	ENST00000254810.4:c.129-8C>T		Non_Coding,I	I_1	SNP	True	2	Class 2: This mutation can be modeled, but the effect may not be consistent.	0nt	0nt	H3f3a	ENSMUSG00000060743.13	ENSMUST00000161308.8	chr1	3	-	SNP	3'	-3	180630585.0	180630585.0	G	A	ENSMUST00000161308.8:c.408+60C>T		180630585.0	180630585.0	G	A	ENSMUST00000161308.8:c.408+60C>T		COSMIC-H1282308	COSMIC-H1282308-M01-V01	COSMIC	23902830.0	False	False	False	False	False	0
H3F3B	ENSG00000132475.4	ENST00000254810.4	chr17	3	-	True	73774829	73774829	T	C	ENST00000254810.4:c.283-25A>G		Non_Coding,I	I_2	SNP	True	2	Class 2: This mutation can be modeled, but the effect may not be consistent.	0nt	0nt	H3f3a	ENSMUSG00000060743.13	ENSMUST00000161308.8	chr1	3	-	SNP	Intron	I_2	180637629.0	180637629.0	T	C	ENSMUST00000161308.8:c.282+53A>G		180637629.0	180637629.0	T	C	ENSMUST00000161308.8:c.282+53A>G		COSMIC-H1282331	COSMIC-H1282331-M01-V01	COSMIC	23902046.0	False	False	False	False	False	0
H3F3B	ENSG00000132475.4	ENST00000254810.4	chr17	3	-	True	73775127	73775127	C	A	ENST00000254810.4:c.128+1G>T	X42_splice	Splice_Site	I_1	SNP	True	2	Class 2: This mutation can be modeled, but the effect may not be consistent.	0nt	0nt	H3f3a	ENSMUSG00000060743.13	ENSMUST00000161308.8	chr1	3	-	SNP	3'	-3	180630641.0	180630641.0	C	A	ENSMUST00000161308.8:c.408+4G>T		180630641.0	180630641.0	C	A	ENSMUST00000161308.8:c.408+4G>T		COSMIC-H1284865	COSMIC-H1284865-M01-V01	COSMIC	23903095.0	False	False	False	False	False	0
H3F3B	ENSG00000132475.4	ENST00000254810.4	chr17	3	-	True	73774841	73774841	G	A	ENST00000254810.4:c.282+50C>T		Non_Coding,I	I_2	SNP	True	2	Class 2: This mutation can be modeled, but the effect may not be consistent.	1nt	0nt	H3f3a	ENSMUSG00000060743.13	ENSMUST00000161308.8	chr1	3	-	SNP	Intron	I_2	180637641.0	180637641.0	G	A	ENSMUST00000161308.8:c.282+41C>T		180637641.0	180637641.0	G	A	ENSMUST00000161308.8:c.282+41C>T		COSMIC-H1284885	COSMIC-H1284885-M01-V01	COSMIC	23902209.0	False	False	False	False	False	1
H3F3B	ENSG00000132475.4	ENST00000254810.4	chr17	3	-	True	73774874	73774874	C	G	ENST00000254810.4:c.282+17G>C		Non_Coding,I	I_2	SNP	True	2	Class 2: This mutation can be modeled, but the effect may not be consistent.	2nt	0nt	H3f3a	ENSMUSG00000060743.13	ENSMUST00000161308.8	chr1	3	-	SNP	Intron	I_2	180637674.0	180637674.0	C	G	ENSMUST00000161308.8:c.282+8G>C		180637674.0	180637674.0	C	G	ENSMUST00000161308.8:c.282+8G>C		COSMIC-H1293182	COSMIC-H1293182-M01-V01	COSMIC	23902067.0	False	False	False	False	False	2
H3F3B	ENSG00000132475.4	ENST00000254810.4	chr17	3	-	True	73774856	73774856	C	T	ENST00000254810.4:c.282+35G>A		Non_Coding,I	I_2	SNP	False	4	Class 4: Mutated sequences are not identical.	0aa	0aa	H3f3a	ENSMUSG00000060743.13	ENSMUST00000161308.8	chr1	3	-																AACR-H0113587		AACR		False	False	False	False	False	0
H3F3B	ENSG00000132475.4	ENST00000254810.4	chr17	3	-	True	73774818	73774818	G	A	ENST00000254810.4:c.283-14C>T		Non_Coding,I	I_2	SNP	False	4	Class 4: Mutated sequences are not identical.	0aa	0aa	H3f3a	ENSMUSG00000060743.13	ENSMUST00000161308.8	chr1	3	-																AACR-H0116480		AACR		False	False	False	False	False	0
H3F3B	ENSG00000132475.4	ENST00000254810.4	chr17	3	-	True	73775119	73775119	C	T	ENST00000254810.4:c.128+9G>A		Non_Coding,I	I_1	SNP	False	4	Class 4: Mutated sequences are not identical.	0aa	0aa	H3f3a	ENSMUSG00000060743.13	ENSMUST00000161308.8	chr1	3	-																AACR-H0848748		AACR		False	False	False	False	False	0
H3F3B	ENSG00000132475.4	ENST00000254810.4	chr17	3	-	True	73774844	73774844	G	A	ENST00000254810.4:c.282+47C>T		Non_Coding,I	I_2	SNP	False	4	Class 4: Mutated sequences are not identical.	0aa	0aa	H3f3a	ENSMUSG00000060743.13	ENSMUST00000161308.8	chr1	3	-																AACR-H0848801		AACR		False	False	False	False	False	0
H3F3B	ENSG00000132475.4	ENST00000254810.4	chr17	3	-	True	73774885	73774885	T	C	ENST00000254810.4:c.282+6A>G		Non_Coding,I	I_2	SNP	False	4	Class 4: Mutated sequences are not identical.	0aa	0aa	H3f3a	ENSMUSG00000060743.13	ENSMUST00000161308.8	chr1	3	-																AACR-H0848805		AACR		False	False	False	False	False	0
H3F3B	ENSG00000132475.4	ENST00000254810.4	chr17	3	-	True	73774886	73774886	C	G	ENST00000254810.4:c.282+5G>C		Non_Coding,I	I_2	SNP	False	4	Class 4: Mutated sequences are not identical.	0aa	0aa	H3f3a	ENSMUSG00000060743.13	ENSMUST00000161308.8	chr1	3	-																AACR-H0848806		AACR		False	False	False	False	False	0
H3F3B	ENSG00000132475.4	ENST00000254810.4	chr17	3	-	True	73775071	73775071	G	C	ENST00000254810.4:c.129-27C>G		Non_Coding,I	I_1	SNP	False	4	Class 4: Mutated sequences are not identical.	0aa	0aa	H3f3a	ENSMUSG00000060743.13	ENSMUST00000161308.8	chr1	3	-																COSMIC-H1283268		COSMIC	23902447.0	False	False	False	False	False	0
H3F3B	ENSG00000132475.4	ENST00000254810.4	chr17	3	-	True	73774844	73774844	G	A	ENST00000254810.4:c.282+47C>T		Non_Coding,I	I_2	SNP	False	4	Class 4: Mutated sequences are not identical.	0aa	0aa	H3f3a	ENSMUSG00000060743.13	ENSMUST00000161308.8	chr1	3	-																COSMIC-H1283284		COSMIC	23902499.0	False	False	False	False	False	0
H3F3B	ENSG00000132475.4	ENST00000254810.4	chr17	3	-	True	73774877	73774877	G	A	ENST00000254810.4:c.282+14C>T		Non_Coding,I	I_2	SNP	False	4	Class 4: Mutated sequences are not identical.	0aa	0aa	H3f3a	ENSMUSG00000060743.13	ENSMUST00000161308.8	chr1	3	-																COSMIC-H1284889		COSMIC	23903346.0	False	False	False	False	False	0
H3F3B	ENSG00000132475.4	ENST00000254810.4	chr17	3	-	True	73775081	73775081	G	A	ENST00000254810.4:c.128+47C>T		Non_Coding,I	I_1	SNP	False	4	Class 4: Mutated sequences are not identical.	0aa	0aa	H3f3a	ENSMUSG00000060743.13	ENSMUST00000161308.8	chr1	3	-																COSMIC-H1291115		COSMIC	23902006.0	False	False	False	False	False	0
H3F3B	ENSG00000132475.4	ENST00000254810.4	chr17	3	-	True	73775164	73775164	G	A	ENST00000254810.4:c.92C>T	P31L	Missense	E_1	SNP	True	0	Class 0: This mutation can be originally modeled.	30aa	106aa	H3f3b	ENSMUSG00000016559.15	ENSMUST00000106454.8	chr11	3	-	SNP	Missense	E_1	115914744.0	115914744.0	G	A	ENSMUST00000106454.8:c.92C>T	P31L	115914744.0	115914744.0	G	A	ENSMUST00000106454.8:c.92C>T	P31L	AACR-H0009924	AACR-H0009924-M02-V01	AACR		False	False	False	False	False	136
H3F3B	ENSG00000132475.4	ENST00000254810.4	chr17	3	-	True	73774771	73774771	C	T	ENST00000254810.4:c.316G>A	E106K	Missense	E_3	SNP	True	0	Class 0: This mutation can be originally modeled.	105aa	31aa	H3f3b	ENSMUSG00000016559.15	ENSMUST00000106454.8	chr11	3	-	SNP	Missense	E_3	115914328.0	115914328.0	C	T	ENSMUST00000106454.8:c.316G>A	E106K	115914328.0	115914328.0	C	T	ENSMUST00000106454.8:c.316G>A	E106K	AACR-H0014370	AACR-H0014370-M02-V01	AACR		False	False	False	False	False	136
H3F3B	ENSG00000132475.4	ENST00000254810.4	chr17	3	-	True	73775165	73775165	G	A	ENST00000254810.4:c.91C>T	P31S	Missense	E_1	SNP	True	0	Class 0: This mutation can be originally modeled.	30aa	106aa	H3f3b	ENSMUSG00000016559.15	ENSMUST00000106454.8	chr11	3	-	SNP	Missense	E_1	115914745.0	115914745.0	G	A	ENSMUST00000106454.8:c.91C>T	P31S	115914745.0	115914745.0	G	A	ENSMUST00000106454.8:c.91C>T	P31S	AACR-H0019222	AACR-H0019222-M02-V01	AACR		False	False	False	False	False	136
H3F3B	ENSG00000132475.4	ENST00000254810.4	chr17	3	-	True	73775146	73775146	T	A	ENST00000254810.4:c.110A>T	K37M	Missense	E_1	SNP	True	0	Class 0: This mutation can be originally modeled.	36aa	100aa	H3f3b	ENSMUSG00000016559.15	ENSMUST00000106454.8	chr11	3	-	SNP	Missense	E_1	115914726.0	115914726.0	T	A	ENSMUST00000106454.8:c.110A>T	K37M	115914726.0	115914726.0	T	A	ENSMUST00000106454.8:c.110A>T	K37M	AACR-H0035716	AACR-H0035716-M02-V01	AACR		False	False	False	False	False	136
H3F3B	ENSG00000132475.4	ENST00000254810.4	chr17	3	-	True	73774795	73774795	C	T	ENST00000254810.4:c.292G>A	E98K	Missense	E_3	SNP	True	0	Class 0: This mutation can be originally modeled.	97aa	39aa	H3f3b	ENSMUSG00000016559.15	ENSMUST00000106454.8	chr11	3	-	SNP	Missense	E_3	115914352.0	115914352.0	C	T	ENSMUST00000106454.8:c.292G>A	E98K	115914352.0	115914352.0	C	T	ENSMUST00000106454.8:c.292G>A	E98K	AACR-H0036266	AACR-H0036266-M02-V01	AACR		False	False	False	False	False	136
H3F3B	ENSG00000132475.4	ENST00000254810.4	chr17	3	-	True	73774787	73774787	G	A	ENST00000254810.4:c.300C>T	Y100delinsY	Silent	E_3	SNP	True	0	Class 0: This mutation can be originally modeled.	99aa	37aa	H3f3b	ENSMUSG00000016559.15	ENSMUST00000106454.8	chr11	3	-	SNP	Silent	E_3	115914344.0	115914344.0	G	A	ENSMUST00000106454.8:c.300C>T	Y100delinsY	115914344.0	115914344.0	G	A	ENSMUST00000106454.8:c.300C>T	Y100delinsY	AACR-H0036270	AACR-H0036270-M02-V01	AACR		False	False	False	False	False	136
H3F3B	ENSG00000132475.4	ENST00000254810.4	chr17	3	-	True	73775173	73775173	T	A	ENST00000254810.4:c.83A>T	K28I	Missense	E_1	SNP	True	0	Class 0: This mutation can be originally modeled.	27aa	109aa	H3f3b	ENSMUSG00000016559.15	ENSMUST00000106454.8	chr11	3	-	SNP	Missense	E_1	115914753.0	115914753.0	T	A	ENSMUST00000106454.8:c.83A>T	K28I	115914753.0	115914753.0	T	A	ENSMUST00000106454.8:c.83A>T	K28I	AACR-H0044245	AACR-H0044245-M02-V01	AACR		False	False	False	False	False	136
H3F3B	ENSG00000132475.4	ENST00000254810.4	chr17	3	-	True	73774771	73774771	C	G	ENST00000254810.4:c.316G>C	E106Q	Missense	E_3	SNP	True	0	Class 0: This mutation can be originally modeled.	105aa	31aa	H3f3b	ENSMUSG00000016559.15	ENSMUST00000106454.8	chr11	3	-	SNP	Missense	E_3	115914328.0	115914328.0	C	G	ENSMUST00000106454.8:c.316G>C	E106Q	115914328.0	115914328.0	C	G	ENSMUST00000106454.8:c.316G>C	E106Q	AACR-H0045560	AACR-H0045560-M02-V01	AACR		False	False	False	False	False	136
H3F3B	ENSG00000132475.4	ENST00000254810.4	chr17	3	-	True	73774897	73774897	C	T	ENST00000254810.4:c.276G>A	A92delinsA	Silent	E_2	SNP	True	0	Class 0: This mutation can be originally modeled.	91aa	45aa	H3f3b	ENSMUSG00000016559.15	ENSMUST00000106454.8	chr11	3	-	SNP	Silent	E_2	115914457.0	115914457.0	G	T	ENSMUST00000106454.8:c.276C>A	A92delinsA	115914457.0	115914457.0	G	T	ENSMUST00000106454.8:c.276C>A	A92delinsA	AACR-H0050140	AACR-H0050140-M02-V01	AACR		False	False	False	False	False	136
H3F3B	ENSG00000132475.4	ENST00000254810.4	chr17	3	-	True	73775007	73775007	G	A	ENST00000254810.4:c.166C>T	Q56*	Nonsense	E_2	SNP	True	0	Class 0: This mutation can be originally modeled.	55aa	81aa	H3f3b	ENSMUSG00000016559.15	ENSMUST00000106454.8	chr11	3	-	SNP	Nonsense	E_2	115914567.0	115914567.0	G	A	ENSMUST00000106454.8:c.166C>T	Q56*	115914567.0	115914567.0	G	A	ENSMUST00000106454.8:c.166C>T	Q56*	AACR-H0051014	AACR-H0051014-M02-V01	AACR		False	False	False	False	False	136
H3F3B	ENSG00000132475.4	ENST00000254810.4	chr17	3	-	True	73774995	73774995	C	T	ENST00000254810.4:c.178G>A	E60K	Missense	E_2	SNP	True	0	Class 0: This mutation can be originally modeled.	59aa	77aa	H3f3b	ENSMUSG00000016559.15	ENSMUST00000106454.8	chr11	3	-	SNP	Missense	E_2	115914555.0	115914555.0	C	T	ENSMUST00000106454.8:c.178G>A	E60K	115914555.0	115914555.0	C	T	ENSMUST00000106454.8:c.178G>A	E60K	AACR-H0051151	AACR-H0051151-M02-V01	AACR		False	False	False	False	False	136
H3F3B	ENSG00000132475.4	ENST00000254810.4	chr17	3	-	True	73774929	73774929	C	T	ENST00000254810.4:c.244G>A	D82N	Missense	E_2	SNP	True	0	Class 0: This mutation can be originally modeled.	81aa	55aa	H3f3b	ENSMUSG00000016559.15	ENSMUST00000106454.8	chr11	3	-	SNP	Missense	E_2	115914489.0	115914489.0	C	T	ENSMUST00000106454.8:c.244G>A	D82N	115914489.0	115914489.0	C	T	ENSMUST00000106454.8:c.244G>A	D82N	AACR-H0051213	AACR-H0051213-M02-V01	AACR		False	False	False	False	False	136
H3F3B	ENSG00000132475.4	ENST00000254810.4	chr17	3	-	True	73775242	73775242	T	A	ENST00000254810.4:c.14A>T	K5M	Missense	E_1	SNP	True	0	Class 0: This mutation can be originally modeled.	4aa	132aa	H3f3b	ENSMUSG00000016559.15	ENSMUST00000106454.8	chr11	3	-	SNP	Missense	E_1	115914822.0	115914822.0	T	A	ENSMUST00000106454.8:c.14A>T	K5M	115914822.0	115914822.0	T	A	ENSMUST00000106454.8:c.14A>T	K5M	AACR-H0054632	AACR-H0054632-M02-V01	AACR		False	False	False	False	False	136
H3F3B	ENSG00000132475.4	ENST00000254810.4	chr17	3	-	True	73774737	73774737	C	G	ENST00000254810.4:c.350G>C	R117T	Missense	E_3	SNP	True	0	Class 0: This mutation can be originally modeled.	116aa	20aa	H3f3b	ENSMUSG00000016559.15	ENSMUST00000106454.8	chr11	3	-	SNP	Missense	E_3	115914294.0	115914294.0	C	G	ENSMUST00000106454.8:c.350G>C	R117T	115914294.0	115914294.0	C	G	ENSMUST00000106454.8:c.350G>C	R117T	AACR-H0058607	AACR-H0058607-M02-V01	AACR		False	False	False	False	False	136
H3F3B	ENSG00000132475.4	ENST00000254810.4	chr17	3	-	True	73774795	73774795	C	A	ENST00000254810.4:c.292G>T	E98*	Nonsense	E_3	SNP	True	0	Class 0: This mutation can be originally modeled.	97aa	39aa	H3f3b	ENSMUSG00000016559.15	ENSMUST00000106454.8	chr11	3	-	SNP	Nonsense	E_3	115914352.0	115914352.0	C	A	ENSMUST00000106454.8:c.292G>T	E98*	115914352.0	115914352.0	C	A	ENSMUST00000106454.8:c.292G>T	E98*	AACR-H0059843	AACR-H0059843-M02-V01	AACR		False	False	False	False	False	136
H3F3B	ENSG00000132475.4	ENST00000254810.4	chr17	3	-	True	73775025	73775025	G	A	ENST00000254810.4:c.148C>T	R50*	Nonsense	E_2	SNP	True	0	Class 0: This mutation can be originally modeled.	49aa	87aa	H3f3b	ENSMUSG00000016559.15	ENSMUST00000106454.8	chr11	3	-	SNP	Nonsense	E_2	115914585.0	115914585.0	T	A	ENSMUST00000106454.8:c.148A>T	R50*	115914585.0	115914585.0	T	A	ENSMUST00000106454.8:c.148A>T	R50*	AACR-H0110226	AACR-H0110226-M02-V01	AACR		False	False	False	False	False	136
H3F3B	ENSG00000132475.4	ENST00000254810.4	chr17	3	-	True	73774966	73774966	C	G	ENST00000254810.4:c.207G>C	Q69H	Missense	E_2	SNP	True	0	Class 0: This mutation can be originally modeled.	68aa	68aa	H3f3b	ENSMUSG00000016559.15	ENSMUST00000106454.8	chr11	3	-	SNP	Missense	E_2	115914526.0	115914526.0	C	G	ENSMUST00000106454.8:c.207G>C	Q69H	115914526.0	115914526.0	C	G	ENSMUST00000106454.8:c.207G>C	Q69H	AACR-H0110645	AACR-H0110645-M02-V01	AACR		False	False	False	False	False	136
H3F3B	ENSG00000132475.4	ENST00000254810.4	chr17	3	-	True	73775177	73775177	T	A	ENST00000254810.4:c.79A>T	R27W	Missense	E_1	SNP	True	0	Class 0: This mutation can be originally modeled.	26aa	110aa	H3f3b	ENSMUSG00000016559.15	ENSMUST00000106454.8	chr11	3	-	SNP	Missense	E_1	115914757.0	115914757.0	G	A	ENSMUST00000106454.8:c.79C>T	R27W	115914757.0	115914757.0	G	A	ENSMUST00000106454.8:c.79C>T	R27W	AACR-H0111874	AACR-H0111874-M02-V01	AACR		False	False	False	False	False	136
H3F3B	ENSG00000132475.4	ENST00000254810.4	chr17	3	-	True	73775238	73775238	C	G	ENST00000254810.4:c.18G>C	Q6H	Missense	E_1	SNP	True	0	Class 0: This mutation can be originally modeled.	5aa	131aa	H3f3b	ENSMUSG00000016559.15	ENSMUST00000106454.8	chr11	3	-	SNP	Missense	E_1	115914818.0	115914818.0	C	G	ENSMUST00000106454.8:c.18G>C	Q6H	115914818.0	115914818.0	C	G	ENSMUST00000106454.8:c.18G>C	Q6H	AACR-H0112233	AACR-H0112233-M02-V01	AACR		False	False	False	False	False	136
H3F3B	ENSG00000132475.4	ENST00000254810.4	chr17	3	-	True	73774687	73774687	C	T	ENST00000254810.4:c.400G>A	E134K	Missense	E_3	SNP	True	0	Class 0: This mutation can be originally modeled.	133aa	3aa	H3f3b	ENSMUSG00000016559.15	ENSMUST00000106454.8	chr11	3	-	SNP	Missense	E_3	115914244.0	115914244.0	C	T	ENSMUST00000106454.8:c.400G>A	E134K	115914244.0	115914244.0	C	T	ENSMUST00000106454.8:c.400G>A	E134K	AACR-H0112524	AACR-H0112524-M02-V01	AACR		False	False	False	False	False	136
H3F3B	ENSG00000132475.4	ENST00000254810.4	chr17	3	-	True	73774800	73774800	G	A	ENST00000254810.4:c.287C>T	A96V	Missense	E_3	SNP	True	0	Class 0: This mutation can be originally modeled.	95aa	41aa	H3f3b	ENSMUSG00000016559.15	ENSMUST00000106454.8	chr11	3	-	SNP	Missense	E_3	115914357.0	115914357.0	G	A	ENSMUST00000106454.8:c.287C>T	A96V	115914357.0	115914357.0	G	A	ENSMUST00000106454.8:c.287C>T	A96V	AACR-H0114015	AACR-H0114015-M02-V01	AACR		False	False	False	False	False	136
H3F3B	ENSG00000132475.4	ENST00000254810.4	chr17	3	-	True	73774894	73774894	C	A	ENST00000254810.4:c.279G>T	L93delinsL	Silent	E_2	SNP	True	0	Class 0: This mutation can be originally modeled.	92aa	44aa	H3f3b	ENSMUSG00000016559.15	ENSMUST00000106454.8	chr11	3	-	SNP	Silent	E_2	115914454.0	115914454.0	A	A	ENSMUST00000106454.8:c.279T>T	L93delinsL	115914454.0	115914454.0	A	A	ENSMUST00000106454.8:c.279T>T	L93delinsL	AACR-H0117467	AACR-H0117467-M02-V01	AACR		False	False	False	False	False	136
H3F3B	ENSG00000132475.4	ENST00000254810.4	chr17	3	-	True	73774746	73774746	T	G	ENST00000254810.4:c.341A>C	H114P	Missense	E_3	SNP	True	0	Class 0: This mutation can be originally modeled.	113aa	23aa	H3f3b	ENSMUSG00000016559.15	ENSMUST00000106454.8	chr11	3	-	SNP	Missense	E_3	115914303.0	115914303.0	T	G	ENSMUST00000106454.8:c.341A>C	H114P	115914303.0	115914303.0	T	G	ENSMUST00000106454.8:c.341A>C	H114P	AACR-H0120188	AACR-H0120188-M02-V01	AACR		False	False	False	False	False	136
H3F3B	ENSG00000132475.4	ENST00000254810.4	chr17	3	-	True	73774772	73774772	G	A	ENST00000254810.4:c.315C>T	F105delinsF	Silent	E_3	SNP	True	0	Class 0: This mutation can be originally modeled.	104aa	32aa	H3f3b	ENSMUSG00000016559.15	ENSMUST00000106454.8	chr11	3	-	SNP	Silent	E_3	115914329.0	115914329.0	A	A	ENSMUST00000106454.8:c.315T>T	F105delinsF	115914329.0	115914329.0	A	A	ENSMUST00000106454.8:c.315T>T	F105delinsF	AACR-H0120327	AACR-H0120327-M02-V01	AACR		False	False	False	False	False	136
H3F3B	ENSG00000132475.4	ENST00000254810.4	chr17	3	-	True	73774769	73774769	T	A	ENST00000254810.4:c.318A>T	E106D	Missense	E_3	SNP	True	0	Class 0: This mutation can be originally modeled.	105aa	31aa	H3f3b	ENSMUSG00000016559.15	ENSMUST00000106454.8	chr11	3	-	SNP	Missense	E_3	115914326.0	115914326.0	T	A	ENSMUST00000106454.8:c.318A>T	E106D	115914326.0	115914326.0	T	A	ENSMUST00000106454.8:c.318A>T	E106D	AACR-H0120531	AACR-H0120531-M02-V01	AACR		False	False	False	False	False	136
H3F3B	ENSG00000132475.4	ENST00000254810.4	chr17	3	-	True	73774729	73774729	T	C	ENST00000254810.4:c.358A>G	I120V	Missense	E_3	SNP	True	0	Class 0: This mutation can be originally modeled.	119aa	17aa	H3f3b	ENSMUSG00000016559.15	ENSMUST00000106454.8	chr11	3	-	SNP	Missense	E_3	115914286.0	115914286.0	T	C	ENSMUST00000106454.8:c.358A>G	I120V	115914286.0	115914286.0	T	C	ENSMUST00000106454.8:c.358A>G	I120V	AACR-H0120620	AACR-H0120620-M02-V01	AACR		False	False	False	False	False	136
H3F3B	ENSG00000132475.4	ENST00000254810.4	chr17	3	-	True	73774732	73774732	T	A	ENST00000254810.4:c.355A>T	T119S	Missense	E_3	SNP	True	0	Class 0: This mutation can be originally modeled.	118aa	18aa	H3f3b	ENSMUSG00000016559.15	ENSMUST00000106454.8	chr11	3	-	SNP	Missense	E_3	115914289.0	115914289.0	T	A	ENSMUST00000106454.8:c.355A>T	T119S	115914289.0	115914289.0	T	A	ENSMUST00000106454.8:c.355A>T	T119S	AACR-H0120712	AACR-H0120712-M02-V01	AACR		False	False	False	False	False	136
H3F3B	ENSG00000132475.4	ENST00000254810.4	chr17	3	-	True	73774689	73774689	C	T	ENST00000254810.4:c.398G>A	G133E	Missense	E_3	SNP	True	0	Class 0: This mutation can be originally modeled.	132aa	4aa	H3f3b	ENSMUSG00000016559.15	ENSMUST00000106454.8	chr11	3	-	SNP	Missense	E_3	115914246.0	115914246.0	C	T	ENSMUST00000106454.8:c.398G>A	G133E	115914246.0	115914246.0	C	T	ENSMUST00000106454.8:c.398G>A	G133E	AACR-H0120756	AACR-H0120756-M02-V01	AACR		False	False	False	False	False	136
H3F3B	ENSG00000132475.4	ENST00000254810.4	chr17	3	-	True	73775215	73775215	C	A	ENST00000254810.4:c.41G>T	G14V	Missense	E_1	SNP	True	0	Class 0: This mutation can be originally modeled.	13aa	123aa	H3f3b	ENSMUSG00000016559.15	ENSMUST00000106454.8	chr11	3	-	SNP	Missense	E_1	115914795.0	115914795.0	C	A	ENSMUST00000106454.8:c.41G>T	G14V	115914795.0	115914795.0	C	A	ENSMUST00000106454.8:c.41G>T	G14V	AACR-H0121280	AACR-H0121280-M02-V01	AACR		False	False	False	False	False	136
H3F3B	ENSG00000132475.4	ENST00000254810.4	chr17	3	-	True	73775209	73775209	G	T	ENST00000254810.4:c.47C>A	A16D	Missense	E_1	SNP	True	0	Class 0: This mutation can be originally modeled.	15aa	121aa	H3f3b	ENSMUSG00000016559.15	ENSMUST00000106454.8	chr11	3	-	SNP	Missense	E_1	115914789.0	115914789.0	G	T	ENSMUST00000106454.8:c.47C>A	A16D	115914789.0	115914789.0	G	T	ENSMUST00000106454.8:c.47C>A	A16D	AACR-H0121329	AACR-H0121329-M02-V01	AACR		False	False	False	False	False	136
H3F3B	ENSG00000132475.4	ENST00000254810.4	chr17	3	-	True	73775239	73775239	T	G	ENST00000254810.4:c.17A>C	Q6P	Missense	E_1	SNP	True	0	Class 0: This mutation can be originally modeled.	5aa	131aa	H3f3b	ENSMUSG00000016559.15	ENSMUST00000106454.8	chr11	3	-	SNP	Missense	E_1	115914819.0	115914819.0	T	G	ENSMUST00000106454.8:c.17A>C	Q6P	115914819.0	115914819.0	T	G	ENSMUST00000106454.8:c.17A>C	Q6P	AACR-H0121704	AACR-H0121704-M02-V01	AACR		False	False	False	False	False	136
H3F3B	ENSG00000132475.4	ENST00000254810.4	chr17	3	-	True	73775238	73775238	C	A	ENST00000254810.4:c.18G>T	Q6H	Missense	E_1	SNP	True	0	Class 0: This mutation can be originally modeled.	5aa	131aa	H3f3b	ENSMUSG00000016559.15	ENSMUST00000106454.8	chr11	3	-	SNP	Missense	E_1	115914818.0	115914818.0	C	A	ENSMUST00000106454.8:c.18G>T	Q6H	115914818.0	115914818.0	C	A	ENSMUST00000106454.8:c.18G>T	Q6H	AACR-H0121901	AACR-H0121901-M02-V01	AACR		False	False	False	False	False	136
H3F3B	ENSG00000132475.4	ENST00000254810.4	chr17	3	-	True	73775203	73775203	C	A	ENST00000254810.4:c.53G>T	R18L	Missense	E_1	SNP	True	0	Class 0: This mutation can be originally modeled.	17aa	119aa	H3f3b	ENSMUSG00000016559.15	ENSMUST00000106454.8	chr11	3	-	SNP	Missense	E_1	115914783.0	115914783.0	C	A	ENSMUST00000106454.8:c.53G>T	R18L	115914783.0	115914783.0	C	A	ENSMUST00000106454.8:c.53G>T	R18L	AACR-H0122450	AACR-H0122450-M02-V01	AACR		False	False	False	False	False	136
H3F3B	ENSG00000132475.4	ENST00000254810.4	chr17	3	-	True	73775135	73775135	G	A	ENST00000254810.4:c.121C>T	R41C	Missense	E_1	SNP	True	0	Class 0: This mutation can be originally modeled.	40aa	96aa	H3f3b	ENSMUSG00000016559.15	ENSMUST00000106454.8	chr11	3	-	SNP	Missense	E_1	115914715.0	115914715.0	G	A	ENSMUST00000106454.8:c.121C>T	R41C	115914715.0	115914715.0	G	A	ENSMUST00000106454.8:c.121C>T	R41C	AACR-H0125848	AACR-H0125848-M02-V01	AACR		False	False	False	False	False	136
H3F3B	ENSG00000132475.4	ENST00000254810.4	chr17	3	-	True	73775138	73775138	G	A	ENST00000254810.4:c.118C>T	H40Y	Missense	E_1	SNP	True	0	Class 0: This mutation can be originally modeled.	39aa	97aa	H3f3b	ENSMUSG00000016559.15	ENSMUST00000106454.8	chr11	3	-	SNP	Missense	E_1	115914718.0	115914718.0	G	A	ENSMUST00000106454.8:c.118C>T	H40Y	115914718.0	115914718.0	G	A	ENSMUST00000106454.8:c.118C>T	H40Y	AACR-H0125879	AACR-H0125879-M02-V01	AACR		False	False	False	False	False	136
H3F3B	ENSG00000132475.4	ENST00000254810.4	chr17	3	-	True	73775008	73775008	A	G	ENST00000254810.4:c.165T>C	Y55delinsY	Silent	E_2	SNP	True	0	Class 0: This mutation can be originally modeled.	54aa	82aa	H3f3b	ENSMUSG00000016559.15	ENSMUST00000106454.8	chr11	3	-	SNP	Silent	E_2	115914568.0	115914568.0	G	G	ENSMUST00000106454.8:c.165C>C	Y55delinsY	115914568.0	115914568.0	G	G	ENSMUST00000106454.8:c.165C>C	Y55delinsY	AACR-H0126321	AACR-H0126321-M02-V01	AACR		False	False	False	False	False	136
H3F3B	ENSG00000132475.4	ENST00000254810.4	chr17	3	-	True	73775012	73775012	C	T	ENST00000254810.4:c.161G>A	R54H	Missense	E_2	SNP	True	0	Class 0: This mutation can be originally modeled.	53aa	83aa	H3f3b	ENSMUSG00000016559.15	ENSMUST00000106454.8	chr11	3	-	SNP	Missense	E_2	115914572.0	115914572.0	C	T	ENSMUST00000106454.8:c.161G>A	R54H	115914572.0	115914572.0	C	T	ENSMUST00000106454.8:c.161G>A	R54H	AACR-H0126398	AACR-H0126398-M02-V01	AACR		False	False	False	False	False	136
H3F3B	ENSG00000132475.4	ENST00000254810.4	chr17	3	-	True	73774996	73774996	G	A	ENST00000254810.4:c.177C>T	T59delinsT	Silent	E_2	SNP	True	0	Class 0: This mutation can be originally modeled.	58aa	78aa	H3f3b	ENSMUSG00000016559.15	ENSMUST00000106454.8	chr11	3	-	SNP	Silent	E_2	115914556.0	115914556.0	A	A	ENSMUST00000106454.8:c.177T>T	T59delinsT	115914556.0	115914556.0	A	A	ENSMUST00000106454.8:c.177T>T	T59delinsT	AACR-H0126541	AACR-H0126541-M02-V01	AACR		False	False	False	False	False	136
H3F3B	ENSG00000132475.4	ENST00000254810.4	chr17	3	-	True	73774981	73774981	C	G	ENST00000254810.4:c.192G>C	R64delinsR	Silent	E_2	SNP	True	0	Class 0: This mutation can be originally modeled.	63aa	73aa	H3f3b	ENSMUSG00000016559.15	ENSMUST00000106454.8	chr11	3	-	SNP	Silent	E_2	115914541.0	115914541.0	C	G	ENSMUST00000106454.8:c.192G>C	R64delinsR	115914541.0	115914541.0	C	G	ENSMUST00000106454.8:c.192G>C	R64delinsR	AACR-H0848669	AACR-H0848669-M02-V01	AACR		False	False	False	False	False	136
H3F3B	ENSG00000132475.4	ENST00000254810.4	chr17	3	-	True	73774960	73774960	C	T	ENST00000254810.4:c.213G>A	L71delinsL	Silent	E_2	SNP	True	0	Class 0: This mutation can be originally modeled.	70aa	66aa	H3f3b	ENSMUSG00000016559.15	ENSMUST00000106454.8	chr11	3	-	SNP	Silent	E_2	115914520.0	115914520.0	C	T	ENSMUST00000106454.8:c.213G>A	L71delinsL	115914520.0	115914520.0	C	T	ENSMUST00000106454.8:c.213G>A	L71delinsL	AACR-H0848670	AACR-H0848670-M02-V01	AACR		False	False	False	False	False	136
H3F3B	ENSG00000132475.4	ENST00000254810.4	chr17	3	-	True	73774964	73774964	C	T	ENST00000254810.4:c.209G>A	R70K	Missense	E_2	SNP	True	0	Class 0: This mutation can be originally modeled.	69aa	67aa	H3f3b	ENSMUSG00000016559.15	ENSMUST00000106454.8	chr11	3	-	SNP	Missense	E_2	115914524.0	115914524.0	C	T	ENSMUST00000106454.8:c.209G>A	R70K	115914524.0	115914524.0	C	T	ENSMUST00000106454.8:c.209G>A	R70K	AACR-H0848671	AACR-H0848671-M02-V01	AACR		False	False	False	False	False	136
H3F3B	ENSG00000132475.4	ENST00000254810.4	chr17	3	-	True	73774968	73774968	G	T	ENST00000254810.4:c.205C>A	Q69K	Missense	E_2	SNP	True	0	Class 0: This mutation can be originally modeled.	68aa	68aa	H3f3b	ENSMUSG00000016559.15	ENSMUST00000106454.8	chr11	3	-	SNP	Missense	E_2	115914528.0	115914528.0	G	T	ENSMUST00000106454.8:c.205C>A	Q69K	115914528.0	115914528.0	G	T	ENSMUST00000106454.8:c.205C>A	Q69K	AACR-H0848672	AACR-H0848672-M02-V01	AACR		False	False	False	False	False	136
H3F3B	ENSG00000132475.4	ENST00000254810.4	chr17	3	-	True	73774969	73774969	G	A	ENST00000254810.4:c.204C>T	F68delinsF	Silent	E_2	SNP	True	0	Class 0: This mutation can be originally modeled.	67aa	69aa	H3f3b	ENSMUSG00000016559.15	ENSMUST00000106454.8	chr11	3	-	SNP	Silent	E_2	115914529.0	115914529.0	G	A	ENSMUST00000106454.8:c.204C>T	F68delinsF	115914529.0	115914529.0	G	A	ENSMUST00000106454.8:c.204C>T	F68delinsF	AACR-H0848673	AACR-H0848673-M02-V01	AACR		False	False	False	False	False	136
H3F3B	ENSG00000132475.4	ENST00000254810.4	chr17	3	-	True	73774969	73774969	G	C	ENST00000254810.4:c.204C>G	F68L	Missense	E_2	SNP	True	0	Class 0: This mutation can be originally modeled.	67aa	69aa	H3f3b	ENSMUSG00000016559.15	ENSMUST00000106454.8	chr11	3	-	SNP	Missense	E_2	115914529.0	115914529.0	G	C	ENSMUST00000106454.8:c.204C>G	F68L	115914529.0	115914529.0	G	C	ENSMUST00000106454.8:c.204C>G	F68L	AACR-H0848674	AACR-H0848674-M02-V01	AACR		False	False	False	False	False	136
H3F3B	ENSG00000132475.4	ENST00000254810.4	chr17	3	-	True	73774971	73774971	A	C	ENST00000254810.4:c.202T>G	F68V	Missense	E_2	SNP	True	0	Class 0: This mutation can be originally modeled.	67aa	69aa	H3f3b	ENSMUSG00000016559.15	ENSMUST00000106454.8	chr11	3	-	SNP	Missense	E_2	115914531.0	115914531.0	A	C	ENSMUST00000106454.8:c.202T>G	F68V	115914531.0	115914531.0	A	C	ENSMUST00000106454.8:c.202T>G	F68V	AACR-H0848675	AACR-H0848675-M02-V01	AACR		False	False	False	False	False	136
H3F3B	ENSG00000132475.4	ENST00000254810.4	chr17	3	-	True	73774973	73774973	G	C	ENST00000254810.4:c.200C>G	P67R	Missense	E_2	SNP	True	0	Class 0: This mutation can be originally modeled.	66aa	70aa	H3f3b	ENSMUSG00000016559.15	ENSMUST00000106454.8	chr11	3	-	SNP	Missense	E_2	115914533.0	115914533.0	G	C	ENSMUST00000106454.8:c.200C>G	P67R	115914533.0	115914533.0	G	C	ENSMUST00000106454.8:c.200C>G	P67R	AACR-H0848676	AACR-H0848676-M02-V01	AACR		False	False	False	False	False	136
H3F3B	ENSG00000132475.4	ENST00000254810.4	chr17	3	-	True	73774982	73774982	C	G	ENST00000254810.4:c.191G>C	R64P	Missense	E_2	SNP	True	0	Class 0: This mutation can be originally modeled.	63aa	73aa	H3f3b	ENSMUSG00000016559.15	ENSMUST00000106454.8	chr11	3	-	SNP	Missense	E_2	115914542.0	115914542.0	C	G	ENSMUST00000106454.8:c.191G>C	R64P	115914542.0	115914542.0	C	G	ENSMUST00000106454.8:c.191G>C	R64P	AACR-H0848678	AACR-H0848678-M02-V01	AACR		False	False	False	False	False	136
H3F3B	ENSG00000132475.4	ENST00000254810.4	chr17	3	-	True	73774959	73774959	C	A	ENST00000254810.4:c.214G>T	V72L	Missense	E_2	SNP	True	0	Class 0: This mutation can be originally modeled.	71aa	65aa	H3f3b	ENSMUSG00000016559.15	ENSMUST00000106454.8	chr11	3	-	SNP	Missense	E_2	115914519.0	115914519.0	C	A	ENSMUST00000106454.8:c.214G>T	V72L	115914519.0	115914519.0	C	A	ENSMUST00000106454.8:c.214G>T	V72L	AACR-H0848679	AACR-H0848679-M02-V01	AACR		False	False	False	False	False	136
H3F3B	ENSG00000132475.4	ENST00000254810.4	chr17	3	-	True	73774983	73774983	G	A	ENST00000254810.4:c.190C>T	R64W	Missense	E_2	SNP	True	0	Class 0: This mutation can be originally modeled.	63aa	73aa	H3f3b	ENSMUSG00000016559.15	ENSMUST00000106454.8	chr11	3	-	SNP	Missense	E_2	115914543.0	115914543.0	G	A	ENSMUST00000106454.8:c.190C>T	R64W	115914543.0	115914543.0	G	A	ENSMUST00000106454.8:c.190C>T	R64W	AACR-H0848680	AACR-H0848680-M02-V01	AACR		False	False	False	False	False	136
H3F3B	ENSG00000132475.4	ENST00000254810.4	chr17	3	-	True	73774990	73774990	C	A	ENST00000254810.4:c.183G>T	L61delinsL	Silent	E_2	SNP	True	0	Class 0: This mutation can be originally modeled.	60aa	76aa	H3f3b	ENSMUSG00000016559.15	ENSMUST00000106454.8	chr11	3	-	SNP	Silent	E_2	115914550.0	115914550.0	C	A	ENSMUST00000106454.8:c.183G>T	L61delinsL	115914550.0	115914550.0	C	A	ENSMUST00000106454.8:c.183G>T	L61delinsL	AACR-H0848681	AACR-H0848681-M02-V01	AACR		False	False	False	False	False	136
H3F3B	ENSG00000132475.4	ENST00000254810.4	chr17	3	-	True	73774994	73774994	T	C	ENST00000254810.4:c.179A>G	E60G	Missense	E_2	SNP	True	0	Class 0: This mutation can be originally modeled.	59aa	77aa	H3f3b	ENSMUSG00000016559.15	ENSMUST00000106454.8	chr11	3	-	SNP	Missense	E_2	115914554.0	115914554.0	T	C	ENSMUST00000106454.8:c.179A>G	E60G	115914554.0	115914554.0	T	C	ENSMUST00000106454.8:c.179A>G	E60G	AACR-H0848682	AACR-H0848682-M02-V01	AACR		False	False	False	False	False	136
H3F3B	ENSG00000132475.4	ENST00000254810.4	chr17	3	-	True	73774995	73774995	C	A	ENST00000254810.4:c.178G>T	E60*	Nonsense	E_2	SNP	True	0	Class 0: This mutation can be originally modeled.	59aa	77aa	H3f3b	ENSMUSG00000016559.15	ENSMUST00000106454.8	chr11	3	-	SNP	Nonsense	E_2	115914555.0	115914555.0	C	A	ENSMUST00000106454.8:c.178G>T	E60*	115914555.0	115914555.0	C	A	ENSMUST00000106454.8:c.178G>T	E60*	AACR-H0848683	AACR-H0848683-M02-V01	AACR		False	False	False	False	False	136
H3F3B	ENSG00000132475.4	ENST00000254810.4	chr17	3	-	True	73774999	73774999	C	G	ENST00000254810.4:c.174G>C	S58delinsS	Silent	E_2	SNP	True	0	Class 0: This mutation can be originally modeled.	57aa	79aa	H3f3b	ENSMUSG00000016559.15	ENSMUST00000106454.8	chr11	3	-	SNP	Silent	E_2	115914559.0	115914559.0	C	G	ENSMUST00000106454.8:c.174G>C	S58delinsS	115914559.0	115914559.0	C	G	ENSMUST00000106454.8:c.174G>C	S58delinsS	AACR-H0848684	AACR-H0848684-M02-V01	AACR		False	False	False	False	False	136
H3F3B	ENSG00000132475.4	ENST00000254810.4	chr17	3	-	True	73775000	73775000	G	A	ENST00000254810.4:c.173C>T	S58L	Missense	E_2	SNP	True	0	Class 0: This mutation can be originally modeled.	57aa	79aa	H3f3b	ENSMUSG00000016559.15	ENSMUST00000106454.8	chr11	3	-	SNP	Missense	E_2	115914560.0	115914560.0	G	A	ENSMUST00000106454.8:c.173C>T	S58L	115914560.0	115914560.0	G	A	ENSMUST00000106454.8:c.173C>T	S58L	AACR-H0848685	AACR-H0848685-M02-V01	AACR		False	False	False	False	False	136
H3F3B	ENSG00000132475.4	ENST00000254810.4	chr17	3	-	True	73775005	73775005	C	G	ENST00000254810.4:c.168G>C	Q56H	Missense	E_2	SNP	True	0	Class 0: This mutation can be originally modeled.	55aa	81aa	H3f3b	ENSMUSG00000016559.15	ENSMUST00000106454.8	chr11	3	-	SNP	Missense	E_2	115914565.0	115914565.0	C	G	ENSMUST00000106454.8:c.168G>C	Q56H	115914565.0	115914565.0	C	G	ENSMUST00000106454.8:c.168G>C	Q56H	AACR-H0848686	AACR-H0848686-M02-V01	AACR		False	False	False	False	False	136
H3F3B	ENSG00000132475.4	ENST00000254810.4	chr17	3	-	True	73775007	73775007	G	C	ENST00000254810.4:c.166C>G	Q56E	Missense	E_2	SNP	True	0	Class 0: This mutation can be originally modeled.	55aa	81aa	H3f3b	ENSMUSG00000016559.15	ENSMUST00000106454.8	chr11	3	-	SNP	Missense	E_2	115914567.0	115914567.0	G	C	ENSMUST00000106454.8:c.166C>G	Q56E	115914567.0	115914567.0	G	C	ENSMUST00000106454.8:c.166C>G	Q56E	AACR-H0848687	AACR-H0848687-M02-V01	AACR		False	False	False	False	False	136
H3F3B	ENSG00000132475.4	ENST00000254810.4	chr17	3	-	True	73774959	73774959	C	T	ENST00000254810.4:c.214G>A	V72M	Missense	E_2	SNP	True	0	Class 0: This mutation can be originally modeled.	71aa	65aa	H3f3b	ENSMUSG00000016559.15	ENSMUST00000106454.8	chr11	3	-	SNP	Missense	E_2	115914519.0	115914519.0	C	T	ENSMUST00000106454.8:c.214G>A	V72M	115914519.0	115914519.0	C	T	ENSMUST00000106454.8:c.214G>A	V72M	AACR-H0848688	AACR-H0848688-M02-V01	AACR		False	False	False	False	False	136
H3F3B	ENSG00000132475.4	ENST00000254810.4	chr17	3	-	True	73774955	73774955	C	T	ENST00000254810.4:c.218G>A	R73K	Missense	E_2	SNP	True	0	Class 0: This mutation can be originally modeled.	72aa	64aa	H3f3b	ENSMUSG00000016559.15	ENSMUST00000106454.8	chr11	3	-	SNP	Missense	E_2	115914515.0	115914515.0	C	T	ENSMUST00000106454.8:c.218G>A	R73K	115914515.0	115914515.0	C	T	ENSMUST00000106454.8:c.218G>A	R73K	AACR-H0848689	AACR-H0848689-M02-V01	AACR		False	False	False	False	False	136
H3F3B	ENSG00000132475.4	ENST00000254810.4	chr17	3	-	True	73775195	73775195	G	A	ENST00000254810.4:c.61C>T	L21delinsL	Silent	E_1	SNP	True	0	Class 0: This mutation can be originally modeled.	20aa	116aa	H3f3b	ENSMUSG00000016559.15	ENSMUST00000106454.8	chr11	3	-	SNP	Silent	E_1	115914775.0	115914775.0	G	A	ENSMUST00000106454.8:c.61C>T	L21delinsL	115914775.0	115914775.0	G	A	ENSMUST00000106454.8:c.61C>T	L21delinsL	AACR-H0848690	AACR-H0848690-M02-V01	AACR		False	False	False	False	False	136
H3F3B	ENSG00000132475.4	ENST00000254810.4	chr17	3	-	True	73774933	73774933	T	A	ENST00000254810.4:c.240A>T	K80N	Missense	E_2	SNP	True	0	Class 0: This mutation can be originally modeled.	79aa	57aa	H3f3b	ENSMUSG00000016559.15	ENSMUST00000106454.8	chr11	3	-	SNP	Missense	E_2	115914493.0	115914493.0	T	A	ENSMUST00000106454.8:c.240A>T	K80N	115914493.0	115914493.0	T	A	ENSMUST00000106454.8:c.240A>T	K80N	AACR-H0848691	AACR-H0848691-M02-V01	AACR		False	False	False	False	False	136
H3F3B	ENSG00000132475.4	ENST00000254810.4	chr17	3	-	True	73774924	73774924	C	T	ENST00000254810.4:c.249G>A	L83delinsL	Silent	E_2	SNP	True	0	Class 0: This mutation can be originally modeled.	82aa	54aa	H3f3b	ENSMUSG00000016559.15	ENSMUST00000106454.8	chr11	3	-	SNP	Silent	E_2	115914484.0	115914484.0	C	T	ENSMUST00000106454.8:c.249G>A	L83delinsL	115914484.0	115914484.0	C	T	ENSMUST00000106454.8:c.249G>A	L83delinsL	AACR-H0848692	AACR-H0848692-M02-V01	AACR		False	False	False	False	False	136
H3F3B	ENSG00000132475.4	ENST00000254810.4	chr17	3	-	True	73774926	73774926	G	A	ENST00000254810.4:c.247C>T	L83delinsL	Silent	E_2	SNP	True	0	Class 0: This mutation can be originally modeled.	82aa	54aa	H3f3b	ENSMUSG00000016559.15	ENSMUST00000106454.8	chr11	3	-	SNP	Silent	E_2	115914486.0	115914486.0	A	A	ENSMUST00000106454.8:c.247T>T	L83delinsL	115914486.0	115914486.0	A	A	ENSMUST00000106454.8:c.247T>T	L83delinsL	AACR-H0848694	AACR-H0848694-M02-V01	AACR		False	False	False	False	False	136
H3F3B	ENSG00000132475.4	ENST00000254810.4	chr17	3	-	True	73774928	73774928	T	A	ENST00000254810.4:c.245A>T	D82V	Missense	E_2	SNP	True	0	Class 0: This mutation can be originally modeled.	81aa	55aa	H3f3b	ENSMUSG00000016559.15	ENSMUST00000106454.8	chr11	3	-	SNP	Missense	E_2	115914488.0	115914488.0	T	A	ENSMUST00000106454.8:c.245A>T	D82V	115914488.0	115914488.0	T	A	ENSMUST00000106454.8:c.245A>T	D82V	AACR-H0848696	AACR-H0848696-M02-V01	AACR		False	False	False	False	False	136
H3F3B	ENSG00000132475.4	ENST00000254810.4	chr17	3	-	True	73774929	73774929	C	G	ENST00000254810.4:c.244G>C	D82H	Missense	E_2	SNP	True	0	Class 0: This mutation can be originally modeled.	81aa	55aa	H3f3b	ENSMUSG00000016559.15	ENSMUST00000106454.8	chr11	3	-	SNP	Missense	E_2	115914489.0	115914489.0	C	G	ENSMUST00000106454.8:c.244G>C	D82H	115914489.0	115914489.0	C	G	ENSMUST00000106454.8:c.244G>C	D82H	AACR-H0848697	AACR-H0848697-M02-V01	AACR		False	False	False	False	False	136
H3F3B	ENSG00000132475.4	ENST00000254810.4	chr17	3	-	True	73774931	73774931	G	A	ENST00000254810.4:c.242C>T	T81I	Missense	E_2	SNP	True	0	Class 0: This mutation can be originally modeled.	80aa	56aa	H3f3b	ENSMUSG00000016559.15	ENSMUST00000106454.8	chr11	3	-	SNP	Missense	E_2	115914491.0	115914491.0	G	A	ENSMUST00000106454.8:c.242C>T	T81I	115914491.0	115914491.0	G	A	ENSMUST00000106454.8:c.242C>T	T81I	AACR-H0848698	AACR-H0848698-M02-V01	AACR		False	False	False	False	False	136
H3F3B	ENSG00000132475.4	ENST00000254810.4	chr17	3	-	True	73774932	73774932	T	C	ENST00000254810.4:c.241A>G	T81A	Missense	E_2	SNP	True	0	Class 0: This mutation can be originally modeled.	80aa	56aa	H3f3b	ENSMUSG00000016559.15	ENSMUST00000106454.8	chr11	3	-	SNP	Missense	E_2	115914492.0	115914492.0	T	C	ENSMUST00000106454.8:c.241A>G	T81A	115914492.0	115914492.0	T	C	ENSMUST00000106454.8:c.241A>G	T81A	AACR-H0848699	AACR-H0848699-M02-V01	AACR		False	False	False	False	False	136
H3F3B	ENSG00000132475.4	ENST00000254810.4	chr17	3	-	True	73774941	73774941	C	T	ENST00000254810.4:c.232G>A	D78N	Missense	E_2	SNP	True	0	Class 0: This mutation can be originally modeled.	77aa	59aa	H3f3b	ENSMUSG00000016559.15	ENSMUST00000106454.8	chr11	3	-	SNP	Missense	E_2	115914501.0	115914501.0	C	T	ENSMUST00000106454.8:c.232G>A	D78N	115914501.0	115914501.0	C	T	ENSMUST00000106454.8:c.232G>A	D78N	AACR-H0848700	AACR-H0848700-M02-V01	AACR		False	False	False	False	False	136
H3F3B	ENSG00000132475.4	ENST00000254810.4	chr17	3	-	True	73774954	73774954	C	A	ENST00000254810.4:c.219G>T	R73S	Missense	E_2	SNP	True	0	Class 0: This mutation can be originally modeled.	72aa	64aa	H3f3b	ENSMUSG00000016559.15	ENSMUST00000106454.8	chr11	3	-	SNP	Missense	E_2	115914514.0	115914514.0	C	A	ENSMUST00000106454.8:c.219G>T	R73S	115914514.0	115914514.0	C	A	ENSMUST00000106454.8:c.219G>T	R73S	AACR-H0848701	AACR-H0848701-M02-V01	AACR		False	False	False	False	False	136
H3F3B	ENSG00000132475.4	ENST00000254810.4	chr17	3	-	True	73774943	73774943	T	A	ENST00000254810.4:c.230A>T	Q77L	Missense	E_2	SNP	True	0	Class 0: This mutation can be originally modeled.	76aa	60aa	H3f3b	ENSMUSG00000016559.15	ENSMUST00000106454.8	chr11	3	-	SNP	Missense	E_2	115914503.0	115914503.0	T	A	ENSMUST00000106454.8:c.230A>T	Q77L	115914503.0	115914503.0	T	A	ENSMUST00000106454.8:c.230A>T	Q77L	AACR-H0848702	AACR-H0848702-M02-V01	AACR		False	False	False	False	False	136
H3F3B	ENSG00000132475.4	ENST00000254810.4	chr17	3	-	True	73774943	73774943	T	G	ENST00000254810.4:c.230A>C	Q77P	Missense	E_2	SNP	True	0	Class 0: This mutation can be originally modeled.	76aa	60aa	H3f3b	ENSMUSG00000016559.15	ENSMUST00000106454.8	chr11	3	-	SNP	Missense	E_2	115914503.0	115914503.0	T	G	ENSMUST00000106454.8:c.230A>C	Q77P	115914503.0	115914503.0	T	G	ENSMUST00000106454.8:c.230A>C	Q77P	AACR-H0848703	AACR-H0848703-M02-V01	AACR		False	False	False	False	False	136
H3F3B	ENSG00000132475.4	ENST00000254810.4	chr17	3	-	True	73774947	73774947	C	T	ENST00000254810.4:c.226G>A	A76T	Missense	E_2	SNP	True	0	Class 0: This mutation can be originally modeled.	75aa	61aa	H3f3b	ENSMUSG00000016559.15	ENSMUST00000106454.8	chr11	3	-	SNP	Missense	E_2	115914507.0	115914507.0	C	T	ENSMUST00000106454.8:c.226G>A	A76T	115914507.0	115914507.0	C	T	ENSMUST00000106454.8:c.226G>A	A76T	AACR-H0848704	AACR-H0848704-M02-V01	AACR		False	False	False	False	False	136
H3F3B	ENSG00000132475.4	ENST00000254810.4	chr17	3	-	True	73774949	73774949	A	G	ENST00000254810.4:c.224T>C	I75T	Missense	E_2	SNP	True	0	Class 0: This mutation can be originally modeled.	74aa	62aa	H3f3b	ENSMUSG00000016559.15	ENSMUST00000106454.8	chr11	3	-	SNP	Missense	E_2	115914509.0	115914509.0	A	G	ENSMUST00000106454.8:c.224T>C	I75T	115914509.0	115914509.0	A	G	ENSMUST00000106454.8:c.224T>C	I75T	AACR-H0848705	AACR-H0848705-M02-V01	AACR		False	False	False	False	False	136
H3F3B	ENSG00000132475.4	ENST00000254810.4	chr17	3	-	True	73774951	73774951	C	T	ENST00000254810.4:c.222G>A	E74delinsE	Silent	E_2	SNP	True	0	Class 0: This mutation can be originally modeled.	73aa	63aa	H3f3b	ENSMUSG00000016559.15	ENSMUST00000106454.8	chr11	3	-	SNP	Silent	E_2	115914511.0	115914511.0	C	T	ENSMUST00000106454.8:c.222G>A	E74delinsE	115914511.0	115914511.0	C	T	ENSMUST00000106454.8:c.222G>A	E74delinsE	AACR-H0848706	AACR-H0848706-M02-V01	AACR		False	False	False	False	False	136
H3F3B	ENSG00000132475.4	ENST00000254810.4	chr17	3	-	True	73774953	73774953	C	G	ENST00000254810.4:c.220G>C	E74Q	Missense	E_2	SNP	True	0	Class 0: This mutation can be originally modeled.	73aa	63aa	H3f3b	ENSMUSG00000016559.15	ENSMUST00000106454.8	chr11	3	-	SNP	Missense	E_2	115914513.0	115914513.0	C	G	ENSMUST00000106454.8:c.220G>C	E74Q	115914513.0	115914513.0	C	G	ENSMUST00000106454.8:c.220G>C	E74Q	AACR-H0848708	AACR-H0848708-M02-V01	AACR		False	False	False	False	False	136
H3F3B	ENSG00000132475.4	ENST00000254810.4	chr17	3	-	True	73774953	73774953	C	T	ENST00000254810.4:c.220G>A	E74K	Missense	E_2	SNP	True	0	Class 0: This mutation can be originally modeled.	73aa	63aa	H3f3b	ENSMUSG00000016559.15	ENSMUST00000106454.8	chr11	3	-	SNP	Missense	E_2	115914513.0	115914513.0	C	T	ENSMUST00000106454.8:c.220G>A	E74K	115914513.0	115914513.0	C	T	ENSMUST00000106454.8:c.220G>A	E74K	AACR-H0848709	AACR-H0848709-M02-V01	AACR		False	False	False	False	False	136
H3F3B	ENSG00000132475.4	ENST00000254810.4	chr17	3	-	True	73775018	73775018	A	G	ENST00000254810.4:c.155T>C	I52T	Missense	E_2	SNP	True	0	Class 0: This mutation can be originally modeled.	51aa	85aa	H3f3b	ENSMUSG00000016559.15	ENSMUST00000106454.8	chr11	3	-	SNP	Missense	E_2	115914578.0	115914578.0	A	G	ENSMUST00000106454.8:c.155T>C	I52T	115914578.0	115914578.0	A	G	ENSMUST00000106454.8:c.155T>C	I52T	AACR-H0848711	AACR-H0848711-M02-V01	AACR		False	False	False	False	False	136
H3F3B	ENSG00000132475.4	ENST00000254810.4	chr17	3	-	True	73775022	73775022	C	G	ENST00000254810.4:c.151G>C	E51Q	Missense	E_2	SNP	True	0	Class 0: This mutation can be originally modeled.	50aa	86aa	H3f3b	ENSMUSG00000016559.15	ENSMUST00000106454.8	chr11	3	-	SNP	Missense	E_2	115914582.0	115914582.0	C	G	ENSMUST00000106454.8:c.151G>C	E51Q	115914582.0	115914582.0	C	G	ENSMUST00000106454.8:c.151G>C	E51Q	AACR-H0848712	AACR-H0848712-M02-V01	AACR		False	False	False	False	False	136
H3F3B	ENSG00000132475.4	ENST00000254810.4	chr17	3	-	True	73775168	73775168	C	A	ENST00000254810.4:c.88G>T	A30S	Missense	E_1	SNP	True	0	Class 0: This mutation can be originally modeled.	29aa	107aa	H3f3b	ENSMUSG00000016559.15	ENSMUST00000106454.8	chr11	3	-	SNP	Missense	E_1	115914748.0	115914748.0	C	A	ENSMUST00000106454.8:c.88G>T	A30S	115914748.0	115914748.0	C	A	ENSMUST00000106454.8:c.88G>T	A30S	AACR-H0848713	AACR-H0848713-M02-V01	AACR		False	False	False	False	False	136
H3F3B	ENSG00000132475.4	ENST00000254810.4	chr17	3	-	True	73775156	73775156	C	T	ENST00000254810.4:c.100G>A	G34S	Missense	E_1	SNP	True	0	Class 0: This mutation can be originally modeled.	33aa	103aa	H3f3b	ENSMUSG00000016559.15	ENSMUST00000106454.8	chr11	3	-	SNP	Missense	E_1	115914736.0	115914736.0	C	T	ENSMUST00000106454.8:c.100G>A	G34S	115914736.0	115914736.0	C	T	ENSMUST00000106454.8:c.100G>A	G34S	AACR-H0848714	AACR-H0848714-M02-V01	AACR		False	False	False	False	False	136
H3F3B	ENSG00000132475.4	ENST00000254810.4	chr17	3	-	True	73775158	73775158	G	A	ENST00000254810.4:c.98C>T	T33I	Missense	E_1	SNP	True	0	Class 0: This mutation can be originally modeled.	32aa	104aa	H3f3b	ENSMUSG00000016559.15	ENSMUST00000106454.8	chr11	3	-	SNP	Missense	E_1	115914738.0	115914738.0	G	A	ENSMUST00000106454.8:c.98C>T	T33I	115914738.0	115914738.0	G	A	ENSMUST00000106454.8:c.98C>T	T33I	AACR-H0848716	AACR-H0848716-M02-V01	AACR		False	False	False	False	False	136
H3F3B	ENSG00000132475.4	ENST00000254810.4	chr17	3	-	True	73775161	73775161	G	A	ENST00000254810.4:c.95C>T	S32F	Missense	E_1	SNP	True	0	Class 0: This mutation can be originally modeled.	31aa	105aa	H3f3b	ENSMUSG00000016559.15	ENSMUST00000106454.8	chr11	3	-	SNP	Missense	E_1	115914741.0	115914741.0	G	A	ENSMUST00000106454.8:c.95C>T	S32F	115914741.0	115914741.0	G	A	ENSMUST00000106454.8:c.95C>T	S32F	AACR-H0848717	AACR-H0848717-M02-V01	AACR		False	False	False	False	False	136
H3F3B	ENSG00000132475.4	ENST00000254810.4	chr17	3	-	True	73775161	73775161	G	C	ENST00000254810.4:c.95C>G	S32C	Missense	E_1	SNP	True	0	Class 0: This mutation can be originally modeled.	31aa	105aa	H3f3b	ENSMUSG00000016559.15	ENSMUST00000106454.8	chr11	3	-	SNP	Missense	E_1	115914741.0	115914741.0	G	C	ENSMUST00000106454.8:c.95C>G	S32C	115914741.0	115914741.0	G	C	ENSMUST00000106454.8:c.95C>G	S32C	AACR-H0848718	AACR-H0848718-M02-V01	AACR		False	False	False	False	False	136
H3F3B	ENSG00000132475.4	ENST00000254810.4	chr17	3	-	True	73775163	73775163	G	C	ENST00000254810.4:c.93C>G	P31delinsP	Silent	E_1	SNP	True	0	Class 0: This mutation can be originally modeled.	30aa	106aa	H3f3b	ENSMUSG00000016559.15	ENSMUST00000106454.8	chr11	3	-	SNP	Silent	E_1	115914743.0	115914743.0	G	C	ENSMUST00000106454.8:c.93C>G	P31delinsP	115914743.0	115914743.0	G	C	ENSMUST00000106454.8:c.93C>G	P31delinsP	AACR-H0848719	AACR-H0848719-M02-V01	AACR		False	False	False	False	False	136
H3F3B	ENSG00000132475.4	ENST00000254810.4	chr17	3	-	True	73775164	73775164	G	T	ENST00000254810.4:c.92C>A	P31H	Missense	E_1	SNP	True	0	Class 0: This mutation can be originally modeled.	30aa	106aa	H3f3b	ENSMUSG00000016559.15	ENSMUST00000106454.8	chr11	3	-	SNP	Missense	E_1	115914744.0	115914744.0	G	T	ENSMUST00000106454.8:c.92C>A	P31H	115914744.0	115914744.0	G	T	ENSMUST00000106454.8:c.92C>A	P31H	AACR-H0848720	AACR-H0848720-M02-V01	AACR		False	False	False	False	False	136
H3F3B	ENSG00000132475.4	ENST00000254810.4	chr17	3	-	True	73775165	73775165	G	C	ENST00000254810.4:c.91C>G	P31A	Missense	E_1	SNP	True	0	Class 0: This mutation can be originally modeled.	30aa	106aa	H3f3b	ENSMUSG00000016559.15	ENSMUST00000106454.8	chr11	3	-	SNP	Missense	E_1	115914745.0	115914745.0	G	C	ENSMUST00000106454.8:c.91C>G	P31A	115914745.0	115914745.0	G	C	ENSMUST00000106454.8:c.91C>G	P31A	AACR-H0848721	AACR-H0848721-M02-V01	AACR		False	False	False	False	False	136
H3F3B	ENSG00000132475.4	ENST00000254810.4	chr17	3	-	True	73775179	73775179	G	A	ENST00000254810.4:c.77C>T	A26V	Missense	E_1	SNP	True	0	Class 0: This mutation can be originally modeled.	25aa	111aa	H3f3b	ENSMUSG00000016559.15	ENSMUST00000106454.8	chr11	3	-	SNP	Missense	E_1	115914759.0	115914759.0	G	A	ENSMUST00000106454.8:c.77C>T	A26V	115914759.0	115914759.0	G	A	ENSMUST00000106454.8:c.77C>T	A26V	AACR-H0848722	AACR-H0848722-M02-V01	AACR		False	False	False	False	False	136
H3F3B	ENSG00000132475.4	ENST00000254810.4	chr17	3	-	True	73775022	73775022	C	T	ENST00000254810.4:c.151G>A	E51K	Missense	E_2	SNP	True	0	Class 0: This mutation can be originally modeled.	50aa	86aa	H3f3b	ENSMUSG00000016559.15	ENSMUST00000106454.8	chr11	3	-	SNP	Missense	E_2	115914582.0	115914582.0	C	T	ENSMUST00000106454.8:c.151G>A	E51K	115914582.0	115914582.0	C	T	ENSMUST00000106454.8:c.151G>A	E51K	AACR-H0848723	AACR-H0848723-M02-V01	AACR		False	False	False	False	False	136
H3F3B	ENSG00000132475.4	ENST00000254810.4	chr17	3	-	True	73775182	73775182	G	A	ENST00000254810.4:c.74C>T	A25V	Missense	E_1	SNP	True	0	Class 0: This mutation can be originally modeled.	24aa	112aa	H3f3b	ENSMUSG00000016559.15	ENSMUST00000106454.8	chr11	3	-	SNP	Missense	E_1	115914762.0	115914762.0	G	A	ENSMUST00000106454.8:c.74C>T	A25V	115914762.0	115914762.0	G	A	ENSMUST00000106454.8:c.74C>T	A25V	AACR-H0848725	AACR-H0848725-M02-V01	AACR		False	False	False	False	False	136
H3F3B	ENSG00000132475.4	ENST00000254810.4	chr17	3	-	True	73775182	73775182	G	C	ENST00000254810.4:c.74C>G	A25G	Missense	E_1	SNP	True	0	Class 0: This mutation can be originally modeled.	24aa	112aa	H3f3b	ENSMUSG00000016559.15	ENSMUST00000106454.8	chr11	3	-	SNP	Missense	E_1	115914762.0	115914762.0	G	C	ENSMUST00000106454.8:c.74C>G	A25G	115914762.0	115914762.0	G	C	ENSMUST00000106454.8:c.74C>G	A25G	AACR-H0848726	AACR-H0848726-M02-V01	AACR		False	False	False	False	False	136
H3F3B	ENSG00000132475.4	ENST00000254810.4	chr17	3	-	True	73775186	73775186	T	C	ENST00000254810.4:c.70A>G	K24E	Missense	E_1	SNP	True	0	Class 0: This mutation can be originally modeled.	23aa	113aa	H3f3b	ENSMUSG00000016559.15	ENSMUST00000106454.8	chr11	3	-	SNP	Missense	E_1	115914766.0	115914766.0	T	C	ENSMUST00000106454.8:c.70A>G	K24E	115914766.0	115914766.0	T	C	ENSMUST00000106454.8:c.70A>G	K24E	AACR-H0848728	AACR-H0848728-M02-V01	AACR		False	False	False	False	False	136
H3F3B	ENSG00000132475.4	ENST00000254810.4	chr17	3	-	True	73775192	73775192	C	A	ENST00000254810.4:c.64G>T	A22S	Missense	E_1	SNP	True	0	Class 0: This mutation can be originally modeled.	21aa	115aa	H3f3b	ENSMUSG00000016559.15	ENSMUST00000106454.8	chr11	3	-	SNP	Missense	E_1	115914772.0	115914772.0	C	A	ENSMUST00000106454.8:c.64G>T	A22S	115914772.0	115914772.0	C	A	ENSMUST00000106454.8:c.64G>T	A22S	AACR-H0848731	AACR-H0848731-M02-V01	AACR		False	False	False	False	False	136
H3F3B	ENSG00000132475.4	ENST00000254810.4	chr17	3	-	True	73775153	73775153	C	T	ENST00000254810.4:c.103G>A	G35R	Missense	E_1	SNP	True	0	Class 0: This mutation can be originally modeled.	34aa	102aa	H3f3b	ENSMUSG00000016559.15	ENSMUST00000106454.8	chr11	3	-	SNP	Missense	E_1	115914733.0	115914733.0	C	T	ENSMUST00000106454.8:c.103G>A	G35R	115914733.0	115914733.0	C	T	ENSMUST00000106454.8:c.103G>A	G35R	AACR-H0848732	AACR-H0848732-M02-V01	AACR		False	False	False	False	False	136
H3F3B	ENSG00000132475.4	ENST00000254810.4	chr17	3	-	True	73775152	73775152	C	G	ENST00000254810.4:c.104G>C	G35A	Missense	E_1	SNP	True	0	Class 0: This mutation can be originally modeled.	34aa	102aa	H3f3b	ENSMUSG00000016559.15	ENSMUST00000106454.8	chr11	3	-	SNP	Missense	E_1	115914732.0	115914732.0	C	G	ENSMUST00000106454.8:c.104G>C	G35A	115914732.0	115914732.0	C	G	ENSMUST00000106454.8:c.104G>C	G35A	AACR-H0848733	AACR-H0848733-M02-V01	AACR		False	False	False	False	False	136
H3F3B	ENSG00000132475.4	ENST00000254810.4	chr17	3	-	True	73775131	73775131	T	C	ENST00000254810.4:c.125A>G	Y42C	Missense	E_1	SNP	True	0	Class 0: This mutation can be originally modeled.	41aa	95aa	H3f3b	ENSMUSG00000016559.15	ENSMUST00000106454.8	chr11	3	-	SNP	Missense	E_1	115914711.0	115914711.0	T	C	ENSMUST00000106454.8:c.125A>G	Y42C	115914711.0	115914711.0	T	C	ENSMUST00000106454.8:c.125A>G	Y42C	AACR-H0848735	AACR-H0848735-M02-V01	AACR		False	False	False	False	False	136
H3F3B	ENSG00000132475.4	ENST00000254810.4	chr17	3	-	True	73775034	73775034	C	A	ENST00000254810.4:c.139G>T	V47L	Missense	E_2	SNP	True	0	Class 0: This mutation can be originally modeled.	46aa	90aa	H3f3b	ENSMUSG00000016559.15	ENSMUST00000106454.8	chr11	3	-	SNP	Missense	E_2	115914594.0	115914594.0	C	A	ENSMUST00000106454.8:c.139G>T	V47L	115914594.0	115914594.0	C	A	ENSMUST00000106454.8:c.139G>T	V47L	AACR-H0848740	AACR-H0848740-M02-V01	AACR		False	False	False	False	False	136
H3F3B	ENSG00000132475.4	ENST00000254810.4	chr17	3	-	True	73775035	73775035	G	T	ENST00000254810.4:c.138C>A	T46delinsT	Silent	E_2	SNP	True	0	Class 0: This mutation can be originally modeled.	45aa	91aa	H3f3b	ENSMUSG00000016559.15	ENSMUST00000106454.8	chr11	3	-	SNP	Silent	E_2	115914595.0	115914595.0	G	T	ENSMUST00000106454.8:c.138C>A	T46delinsT	115914595.0	115914595.0	G	T	ENSMUST00000106454.8:c.138C>A	T46delinsT	AACR-H0848741	AACR-H0848741-M02-V01	AACR		False	False	False	False	False	136
H3F3B	ENSG00000132475.4	ENST00000254810.4	chr17	3	-	True	73775036	73775036	G	A	ENST00000254810.4:c.137C>T	T46I	Missense	E_2	SNP	True	0	Class 0: This mutation can be originally modeled.	45aa	91aa	H3f3b	ENSMUSG00000016559.15	ENSMUST00000106454.8	chr11	3	-	SNP	Missense	E_2	115914596.0	115914596.0	G	A	ENSMUST00000106454.8:c.137C>T	T46I	115914596.0	115914596.0	G	A	ENSMUST00000106454.8:c.137C>T	T46I	AACR-H0848742	AACR-H0848742-M02-V01	AACR		False	False	False	False	False	136
H3F3B	ENSG00000132475.4	ENST00000254810.4	chr17	3	-	True	73775039	73775039	C	G	ENST00000254810.4:c.134G>C	G45A	Missense	E_2	SNP	True	0	Class 0: This mutation can be originally modeled.	44aa	92aa	H3f3b	ENSMUSG00000016559.15	ENSMUST00000106454.8	chr11	3	-	SNP	Missense	E_2	115914599.0	115914599.0	C	G	ENSMUST00000106454.8:c.134G>C	G45A	115914599.0	115914599.0	C	G	ENSMUST00000106454.8:c.134G>C	G45A	AACR-H0848743	AACR-H0848743-M02-V01	AACR		False	False	False	False	False	136
H3F3B	ENSG00000132475.4	ENST00000254810.4	chr17	3	-	True	73775040	73775040	C	T	ENST00000254810.4:c.133G>A	G45R	Missense	E_2	SNP	True	0	Class 0: This mutation can be originally modeled.	44aa	92aa	H3f3b	ENSMUSG00000016559.15	ENSMUST00000106454.8	chr11	3	-	SNP	Missense	E_2	115914600.0	115914600.0	C	T	ENSMUST00000106454.8:c.133G>A	G45R	115914600.0	115914600.0	C	T	ENSMUST00000106454.8:c.133G>A	G45R	AACR-H0848744	AACR-H0848744-M02-V01	AACR		False	False	False	False	False	136
H3F3B	ENSG00000132475.4	ENST00000254810.4	chr17	3	-	True	73775128	73775128	C	G	ENST00000254810.4:c.128G>C	R43T	Missense	E_1	SNP	True	0	Class 0: This mutation can be originally modeled.	42aa	94aa	H3f3b	ENSMUSG00000016559.15	ENSMUST00000106454.8	chr11	3	-	SNP	Missense	E_1	115914708.0	115914708.0	C	G	ENSMUST00000106454.8:c.128G>C	R43T	115914708.0	115914708.0	C	G	ENSMUST00000106454.8:c.128G>C	R43T	AACR-H0848751	AACR-H0848751-M02-V01	AACR		False	False	False	False	False	136
H3F3B	ENSG00000132475.4	ENST00000254810.4	chr17	3	-	True	73775128	73775128	C	T	ENST00000254810.4:c.128G>A	R43K	Missense	E_1	SNP	True	0	Class 0: This mutation can be originally modeled.	42aa	94aa	H3f3b	ENSMUSG00000016559.15	ENSMUST00000106454.8	chr11	3	-	SNP	Missense	E_1	115914708.0	115914708.0	C	T	ENSMUST00000106454.8:c.128G>A	R43K	115914708.0	115914708.0	C	T	ENSMUST00000106454.8:c.128G>A	R43K	AACR-H0848752	AACR-H0848752-M02-V01	AACR		False	False	False	False	False	136
H3F3B	ENSG00000132475.4	ENST00000254810.4	chr17	3	-	True	73774922	73774922	C	T	ENST00000254810.4:c.251G>A	R84K	Missense	E_2	SNP	True	0	Class 0: This mutation can be originally modeled.	83aa	53aa	H3f3b	ENSMUSG00000016559.15	ENSMUST00000106454.8	chr11	3	-	SNP	Missense	E_2	115914482.0	115914482.0	C	T	ENSMUST00000106454.8:c.251G>A	R84K	115914482.0	115914482.0	C	T	ENSMUST00000106454.8:c.251G>A	R84K	AACR-H0848753	AACR-H0848753-M02-V01	AACR		False	False	False	False	False	136
H3F3B	ENSG00000132475.4	ENST00000254810.4	chr17	3	-	True	73774917	73774917	G	C	ENST00000254810.4:c.256C>G	Q86E	Missense	E_2	SNP	True	0	Class 0: This mutation can be originally modeled.	85aa	51aa	H3f3b	ENSMUSG00000016559.15	ENSMUST00000106454.8	chr11	3	-	SNP	Missense	E_2	115914477.0	115914477.0	G	C	ENSMUST00000106454.8:c.256C>G	Q86E	115914477.0	115914477.0	G	C	ENSMUST00000106454.8:c.256C>G	Q86E	AACR-H0848754	AACR-H0848754-M02-V01	AACR		False	False	False	False	False	136
H3F3B	ENSG00000132475.4	ENST00000254810.4	chr17	3	-	True	73774915	73774915	C	G	ENST00000254810.4:c.258G>C	Q86H	Missense	E_2	SNP	True	0	Class 0: This mutation can be originally modeled.	85aa	51aa	H3f3b	ENSMUSG00000016559.15	ENSMUST00000106454.8	chr11	3	-	SNP	Missense	E_2	115914475.0	115914475.0	T	G	ENSMUST00000106454.8:c.258A>C	Q86H	115914475.0	115914475.0	T	G	ENSMUST00000106454.8:c.258A>C	Q86H	AACR-H0848755	AACR-H0848755-M02-V01	AACR		False	False	False	False	False	136
H3F3B	ENSG00000132475.4	ENST00000254810.4	chr17	3	-	True	73774735	73774735	C	T	ENST00000254810.4:c.352G>A	V118I	Missense	E_3	SNP	True	0	Class 0: This mutation can be originally modeled.	117aa	19aa	H3f3b	ENSMUSG00000016559.15	ENSMUST00000106454.8	chr11	3	-	SNP	Missense	E_3	115914292.0	115914292.0	C	T	ENSMUST00000106454.8:c.352G>A	V118I	115914292.0	115914292.0	C	T	ENSMUST00000106454.8:c.352G>A	V118I	AACR-H0848756	AACR-H0848756-M02-V01	AACR		False	False	False	False	False	136
H3F3B	ENSG00000132475.4	ENST00000254810.4	chr17	3	-	True	73774717	73774717	C	A	ENST00000254810.4:c.370G>T	D124Y	Missense	E_3	SNP	True	0	Class 0: This mutation can be originally modeled.	123aa	13aa	H3f3b	ENSMUSG00000016559.15	ENSMUST00000106454.8	chr11	3	-	SNP	Missense	E_3	115914274.0	115914274.0	C	A	ENSMUST00000106454.8:c.370G>T	D124Y	115914274.0	115914274.0	C	A	ENSMUST00000106454.8:c.370G>T	D124Y	AACR-H0848757	AACR-H0848757-M02-V01	AACR		False	False	False	False	False	136
H3F3B	ENSG00000132475.4	ENST00000254810.4	chr17	3	-	True	73774721	73774721	G	A	ENST00000254810.4:c.366C>T	P122delinsP	Silent	E_3	SNP	True	0	Class 0: This mutation can be originally modeled.	121aa	15aa	H3f3b	ENSMUSG00000016559.15	ENSMUST00000106454.8	chr11	3	-	SNP	Silent	E_3	115914278.0	115914278.0	G	A	ENSMUST00000106454.8:c.366C>T	P122delinsP	115914278.0	115914278.0	G	A	ENSMUST00000106454.8:c.366C>T	P122delinsP	AACR-H0848759	AACR-H0848759-M02-V01	AACR		False	False	False	False	False	136
H3F3B	ENSG00000132475.4	ENST00000254810.4	chr17	3	-	True	73774722	73774722	G	A	ENST00000254810.4:c.365C>T	P122L	Missense	E_3	SNP	True	0	Class 0: This mutation can be originally modeled.	121aa	15aa	H3f3b	ENSMUSG00000016559.15	ENSMUST00000106454.8	chr11	3	-	SNP	Missense	E_3	115914279.0	115914279.0	G	A	ENSMUST00000106454.8:c.365C>T	P122L	115914279.0	115914279.0	G	A	ENSMUST00000106454.8:c.365C>T	P122L	AACR-H0848760	AACR-H0848760-M02-V01	AACR		False	False	False	False	False	136
H3F3B	ENSG00000132475.4	ENST00000254810.4	chr17	3	-	True	73774730	73774730	G	A	ENST00000254810.4:c.357C>T	T119delinsT	Silent	E_3	SNP	True	0	Class 0: This mutation can be originally modeled.	118aa	18aa	H3f3b	ENSMUSG00000016559.15	ENSMUST00000106454.8	chr11	3	-	SNP	Silent	E_3	115914287.0	115914287.0	G	A	ENSMUST00000106454.8:c.357C>T	T119delinsT	115914287.0	115914287.0	G	A	ENSMUST00000106454.8:c.357C>T	T119delinsT	AACR-H0848761	AACR-H0848761-M02-V01	AACR		False	False	False	False	False	136
H3F3B	ENSG00000132475.4	ENST00000254810.4	chr17	3	-	True	73774731	73774731	G	A	ENST00000254810.4:c.356C>T	T119I	Missense	E_3	SNP	True	0	Class 0: This mutation can be originally modeled.	118aa	18aa	H3f3b	ENSMUSG00000016559.15	ENSMUST00000106454.8	chr11	3	-	SNP	Missense	E_3	115914288.0	115914288.0	G	A	ENSMUST00000106454.8:c.356C>T	T119I	115914288.0	115914288.0	G	A	ENSMUST00000106454.8:c.356C>T	T119I	AACR-H0848762	AACR-H0848762-M02-V01	AACR		False	False	False	False	False	136
H3F3B	ENSG00000132475.4	ENST00000254810.4	chr17	3	-	True	73774733	73774733	G	A	ENST00000254810.4:c.354C>T	V118delinsV	Silent	E_3	SNP	True	0	Class 0: This mutation can be originally modeled.	117aa	19aa	H3f3b	ENSMUSG00000016559.15	ENSMUST00000106454.8	chr11	3	-	SNP	Silent	E_3	115914290.0	115914290.0	G	A	ENSMUST00000106454.8:c.354C>T	V118delinsV	115914290.0	115914290.0	G	A	ENSMUST00000106454.8:c.354C>T	V118delinsV	AACR-H0848763	AACR-H0848763-M02-V01	AACR		False	False	False	False	False	136
H3F3B	ENSG00000132475.4	ENST00000254810.4	chr17	3	-	True	73774737	73774737	C	T	ENST00000254810.4:c.350G>A	R117K	Missense	E_3	SNP	True	0	Class 0: This mutation can be originally modeled.	116aa	20aa	H3f3b	ENSMUSG00000016559.15	ENSMUST00000106454.8	chr11	3	-	SNP	Missense	E_3	115914294.0	115914294.0	C	T	ENSMUST00000106454.8:c.350G>A	R117K	115914294.0	115914294.0	C	T	ENSMUST00000106454.8:c.350G>A	R117K	AACR-H0848765	AACR-H0848765-M02-V01	AACR		False	False	False	False	False	136
H3F3B	ENSG00000132475.4	ENST00000254810.4	chr17	3	-	True	73774754	73774754	A	G	ENST00000254810.4:c.333T>C	C111delinsC	Silent	E_3	SNP	True	0	Class 0: This mutation can be originally modeled.	110aa	26aa	H3f3b	ENSMUSG00000016559.15	ENSMUST00000106454.8	chr11	3	-	SNP	Silent	E_3	115914311.0	115914311.0	A	G	ENSMUST00000106454.8:c.333T>C	C111delinsC	115914311.0	115914311.0	A	G	ENSMUST00000106454.8:c.333T>C	C111delinsC	AACR-H0848766	AACR-H0848766-M02-V01	AACR		False	False	False	False	False	136
H3F3B	ENSG00000132475.4	ENST00000254810.4	chr17	3	-	True	73774738	73774738	T	C	ENST00000254810.4:c.349A>G	R117G	Missense	E_3	SNP	True	0	Class 0: This mutation can be originally modeled.	116aa	20aa	H3f3b	ENSMUSG00000016559.15	ENSMUST00000106454.8	chr11	3	-	SNP	Missense	E_3	115914295.0	115914295.0	T	C	ENSMUST00000106454.8:c.349A>G	R117G	115914295.0	115914295.0	T	C	ENSMUST00000106454.8:c.349A>G	R117G	AACR-H0848767	AACR-H0848767-M02-V01	AACR		False	False	False	False	False	136
H3F3B	ENSG00000132475.4	ENST00000254810.4	chr17	3	-	True	73774741	73774741	T	C	ENST00000254810.4:c.346A>G	K116E	Missense	E_3	SNP	True	0	Class 0: This mutation can be originally modeled.	115aa	21aa	H3f3b	ENSMUSG00000016559.15	ENSMUST00000106454.8	chr11	3	-	SNP	Missense	E_3	115914298.0	115914298.0	T	C	ENSMUST00000106454.8:c.346A>G	K116E	115914298.0	115914298.0	T	C	ENSMUST00000106454.8:c.346A>G	K116E	AACR-H0848768	AACR-H0848768-M02-V01	AACR		False	False	False	False	False	136
H3F3B	ENSG00000132475.4	ENST00000254810.4	chr17	3	-	True	73774742	73774742	A	G	ENST00000254810.4:c.345T>C	A115delinsA	Silent	E_3	SNP	True	0	Class 0: This mutation can be originally modeled.	114aa	22aa	H3f3b	ENSMUSG00000016559.15	ENSMUST00000106454.8	chr11	3	-	SNP	Silent	E_3	115914299.0	115914299.0	G	G	ENSMUST00000106454.8:c.345C>C	A115delinsA	115914299.0	115914299.0	G	G	ENSMUST00000106454.8:c.345C>C	A115delinsA	AACR-H0848769	AACR-H0848769-M02-V01	AACR		False	False	False	False	False	136
H3F3B	ENSG00000132475.4	ENST00000254810.4	chr17	3	-	True	73774743	73774743	G	C	ENST00000254810.4:c.344C>G	A115G	Missense	E_3	SNP	True	0	Class 0: This mutation can be originally modeled.	114aa	22aa	H3f3b	ENSMUSG00000016559.15	ENSMUST00000106454.8	chr11	3	-	SNP	Missense	E_3	115914300.0	115914300.0	G	C	ENSMUST00000106454.8:c.344C>G	A115G	115914300.0	115914300.0	G	C	ENSMUST00000106454.8:c.344C>G	A115G	AACR-H0848771	AACR-H0848771-M02-V01	AACR		False	False	False	False	False	136
H3F3B	ENSG00000132475.4	ENST00000254810.4	chr17	3	-	True	73774745	73774745	G	A	ENST00000254810.4:c.342C>T	H114delinsH	Silent	E_3	SNP	True	0	Class 0: This mutation can be originally modeled.	113aa	23aa	H3f3b	ENSMUSG00000016559.15	ENSMUST00000106454.8	chr11	3	-	SNP	Silent	E_3	115914302.0	115914302.0	G	A	ENSMUST00000106454.8:c.342C>T	H114delinsH	115914302.0	115914302.0	G	A	ENSMUST00000106454.8:c.342C>T	H114delinsH	AACR-H0848772	AACR-H0848772-M02-V01	AACR		False	False	False	False	False	136
H3F3B	ENSG00000132475.4	ENST00000254810.4	chr17	3	-	True	73774748	73774748	G	A	ENST00000254810.4:c.339C>T	I113delinsI	Silent	E_3	SNP	True	0	Class 0: This mutation can be originally modeled.	112aa	24aa	H3f3b	ENSMUSG00000016559.15	ENSMUST00000106454.8	chr11	3	-	SNP	Silent	E_3	115914305.0	115914305.0	G	A	ENSMUST00000106454.8:c.339C>T	I113delinsI	115914305.0	115914305.0	G	A	ENSMUST00000106454.8:c.339C>T	I113delinsI	AACR-H0848773	AACR-H0848773-M02-V01	AACR		False	False	False	False	False	136
H3F3B	ENSG00000132475.4	ENST00000254810.4	chr17	3	-	True	73774751	73774751	G	A	ENST00000254810.4:c.336C>T	A112delinsA	Silent	E_3	SNP	True	0	Class 0: This mutation can be originally modeled.	111aa	25aa	H3f3b	ENSMUSG00000016559.15	ENSMUST00000106454.8	chr11	3	-	SNP	Silent	E_3	115914308.0	115914308.0	G	A	ENSMUST00000106454.8:c.336C>T	A112delinsA	115914308.0	115914308.0	G	A	ENSMUST00000106454.8:c.336C>T	A112delinsA	AACR-H0848774	AACR-H0848774-M02-V01	AACR		False	False	False	False	False	136
H3F3B	ENSG00000132475.4	ENST00000254810.4	chr17	3	-	True	73774715	73774715	G	A	ENST00000254810.4:c.372C>T	D124delinsD	Silent	E_3	SNP	True	0	Class 0: This mutation can be originally modeled.	123aa	13aa	H3f3b	ENSMUSG00000016559.15	ENSMUST00000106454.8	chr11	3	-	SNP	Silent	E_3	115914272.0	115914272.0	G	A	ENSMUST00000106454.8:c.372C>T	D124delinsD	115914272.0	115914272.0	G	A	ENSMUST00000106454.8:c.372C>T	D124delinsD	AACR-H0848775	AACR-H0848775-M02-V01	AACR		False	False	False	False	False	136
H3F3B	ENSG00000132475.4	ENST00000254810.4	chr17	3	-	True	73774709	73774709	C	T	ENST00000254810.4:c.378G>A	Q126delinsQ	Silent	E_3	SNP	True	0	Class 0: This mutation can be originally modeled.	125aa	11aa	H3f3b	ENSMUSG00000016559.15	ENSMUST00000106454.8	chr11	3	-	SNP	Silent	E_3	115914266.0	115914266.0	C	T	ENSMUST00000106454.8:c.378G>A	Q126delinsQ	115914266.0	115914266.0	C	T	ENSMUST00000106454.8:c.378G>A	Q126delinsQ	AACR-H0848776	AACR-H0848776-M02-V01	AACR		False	False	False	False	False	136
H3F3B	ENSG00000132475.4	ENST00000254810.4	chr17	3	-	True	73774705	73774705	C	A	ENST00000254810.4:c.382G>T	A128S	Missense	E_3	SNP	True	0	Class 0: This mutation can be originally modeled.	127aa	9aa	H3f3b	ENSMUSG00000016559.15	ENSMUST00000106454.8	chr11	3	-	SNP	Missense	E_3	115914262.0	115914262.0	C	A	ENSMUST00000106454.8:c.382G>T	A128S	115914262.0	115914262.0	C	A	ENSMUST00000106454.8:c.382G>T	A128S	AACR-H0848777	AACR-H0848777-M02-V01	AACR		False	False	False	False	False	136
H3F3B	ENSG00000132475.4	ENST00000254810.4	chr17	3	-	True	73774702	73774702	G	A	ENST00000254810.4:c.385C>T	R129C	Missense	E_3	SNP	True	0	Class 0: This mutation can be originally modeled.	128aa	8aa	H3f3b	ENSMUSG00000016559.15	ENSMUST00000106454.8	chr11	3	-	SNP	Missense	E_3	115914259.0	115914259.0	G	A	ENSMUST00000106454.8:c.385C>T	R129C	115914259.0	115914259.0	G	A	ENSMUST00000106454.8:c.385C>T	R129C	AACR-H0848778	AACR-H0848778-M02-V01	AACR		False	False	False	False	False	136
H3F3B	ENSG00000132475.4	ENST00000254810.4	chr17	3	-	True	73774680	73774680	G	A	ENST00000254810.4:c.407C>T	A136V	Missense	E_3	SNP	True	0	Class 0: This mutation can be originally modeled.	135aa	1aa	H3f3b	ENSMUSG00000016559.15	ENSMUST00000106454.8	chr11	3	-	SNP	Missense	E_3	115914237.0	115914237.0	G	A	ENSMUST00000106454.8:c.407C>T	A136V	115914237.0	115914237.0	G	A	ENSMUST00000106454.8:c.407C>T	A136V	AACR-H0848790	AACR-H0848790-M02-V01	AACR		False	False	False	False	False	136
H3F3B	ENSG00000132475.4	ENST00000254810.4	chr17	3	-	True	73774681	73774681	C	G	ENST00000254810.4:c.406G>C	A136P	Missense	E_3	SNP	True	0	Class 0: This mutation can be originally modeled.	135aa	1aa	H3f3b	ENSMUSG00000016559.15	ENSMUST00000106454.8	chr11	3	-	SNP	Missense	E_3	115914238.0	115914238.0	C	G	ENSMUST00000106454.8:c.406G>C	A136P	115914238.0	115914238.0	C	G	ENSMUST00000106454.8:c.406G>C	A136P	AACR-H0848791	AACR-H0848791-M02-V01	AACR		False	False	False	False	False	136
H3F3B	ENSG00000132475.4	ENST00000254810.4	chr17	3	-	True	73774681	73774681	C	T	ENST00000254810.4:c.406G>A	A136T	Missense	E_3	SNP	True	0	Class 0: This mutation can be originally modeled.	135aa	1aa	H3f3b	ENSMUSG00000016559.15	ENSMUST00000106454.8	chr11	3	-	SNP	Missense	E_3	115914238.0	115914238.0	C	T	ENSMUST00000106454.8:c.406G>A	A136T	115914238.0	115914238.0	C	T	ENSMUST00000106454.8:c.406G>A	A136T	AACR-H0848792	AACR-H0848792-M02-V01	AACR		False	False	False	False	False	136
H3F3B	ENSG00000132475.4	ENST00000254810.4	chr17	3	-	True	73774689	73774689	C	G	ENST00000254810.4:c.398G>C	G133A	Missense	E_3	SNP	True	0	Class 0: This mutation can be originally modeled.	132aa	4aa	H3f3b	ENSMUSG00000016559.15	ENSMUST00000106454.8	chr11	3	-	SNP	Missense	E_3	115914246.0	115914246.0	C	G	ENSMUST00000106454.8:c.398G>C	G133A	115914246.0	115914246.0	C	G	ENSMUST00000106454.8:c.398G>C	G133A	AACR-H0848794	AACR-H0848794-M02-V01	AACR		False	False	False	False	False	136
H3F3B	ENSG00000132475.4	ENST00000254810.4	chr17	3	-	True	73774693	73774693	G	A	ENST00000254810.4:c.394C>T	R132W	Missense	E_3	SNP	True	0	Class 0: This mutation can be originally modeled.	131aa	5aa	H3f3b	ENSMUSG00000016559.15	ENSMUST00000106454.8	chr11	3	-	SNP	Missense	E_3	115914250.0	115914250.0	G	A	ENSMUST00000106454.8:c.394C>T	R132W	115914250.0	115914250.0	G	A	ENSMUST00000106454.8:c.394C>T	R132W	AACR-H0848795	AACR-H0848795-M02-V01	AACR		False	False	False	False	False	136
H3F3B	ENSG00000132475.4	ENST00000254810.4	chr17	3	-	True	73774753	73774753	C	T	ENST00000254810.4:c.334G>A	A112T	Missense	E_3	SNP	True	0	Class 0: This mutation can be originally modeled.	111aa	25aa	H3f3b	ENSMUSG00000016559.15	ENSMUST00000106454.8	chr11	3	-	SNP	Missense	E_3	115914310.0	115914310.0	C	T	ENSMUST00000106454.8:c.334G>A	A112T	115914310.0	115914310.0	C	T	ENSMUST00000106454.8:c.334G>A	A112T	AACR-H0848796	AACR-H0848796-M02-V01	AACR		False	False	False	False	False	136
H3F3B	ENSG00000132475.4	ENST00000254810.4	chr17	3	-	True	73774754	73774754	A	T	ENST00000254810.4:c.333T>A	C111*	Nonsense	E_3	SNP	True	0	Class 0: This mutation can be originally modeled.	110aa	26aa	H3f3b	ENSMUSG00000016559.15	ENSMUST00000106454.8	chr11	3	-	SNP	Nonsense	E_3	115914311.0	115914311.0	A	T	ENSMUST00000106454.8:c.333T>A	C111*	115914311.0	115914311.0	A	T	ENSMUST00000106454.8:c.333T>A	C111*	AACR-H0848797	AACR-H0848797-M02-V01	AACR		False	False	False	False	False	136
H3F3B	ENSG00000132475.4	ENST00000254810.4	chr17	3	-	True	73774912	73774912	G	T	ENST00000254810.4:c.261C>A	S87R	Missense	E_2	SNP	True	0	Class 0: This mutation can be originally modeled.	86aa	50aa	H3f3b	ENSMUSG00000016559.15	ENSMUST00000106454.8	chr11	3	-	SNP	Missense	E_2	115914472.0	115914472.0	A	T	ENSMUST00000106454.8:c.261T>A	S87R	115914472.0	115914472.0	A	T	ENSMUST00000106454.8:c.261T>A	S87R	AACR-H0848798	AACR-H0848798-M02-V01	AACR		False	False	False	False	False	136
H3F3B	ENSG00000132475.4	ENST00000254810.4	chr17	3	-	True	73774891	73774891	C	T	ENST00000254810.4:c.282G>A	Q94delinsQ	Silent	E_2	SNP	True	0	Class 0: This mutation can be originally modeled.	93aa	43aa	H3f3b	ENSMUSG00000016559.15	ENSMUST00000106454.8	chr11	3	-	SNP	Silent	E_2	115914451.0	115914451.0	C	T	ENSMUST00000106454.8:c.282G>A	Q94delinsQ	115914451.0	115914451.0	C	T	ENSMUST00000106454.8:c.282G>A	Q94delinsQ	AACR-H0848808	AACR-H0848808-M02-V01	AACR		False	False	False	False	False	136
H3F3B	ENSG00000132475.4	ENST00000254810.4	chr17	3	-	True	73774758	73774758	A	C	ENST00000254810.4:c.329T>G	L110R	Missense	E_3	SNP	True	0	Class 0: This mutation can be originally modeled.	109aa	27aa	H3f3b	ENSMUSG00000016559.15	ENSMUST00000106454.8	chr11	3	-	SNP	Missense	E_3	115914315.0	115914315.0	A	C	ENSMUST00000106454.8:c.329T>G	L110R	115914315.0	115914315.0	A	C	ENSMUST00000106454.8:c.329T>G	L110R	AACR-H0848809	AACR-H0848809-M02-V01	AACR		False	False	False	False	False	136
H3F3B	ENSG00000132475.4	ENST00000254810.4	chr17	3	-	True	73774893	73774893	G	C	ENST00000254810.4:c.280C>G	Q94E	Missense	E_2	SNP	True	0	Class 0: This mutation can be originally modeled.	93aa	43aa	H3f3b	ENSMUSG00000016559.15	ENSMUST00000106454.8	chr11	3	-	SNP	Missense	E_2	115914453.0	115914453.0	G	C	ENSMUST00000106454.8:c.280C>G	Q94E	115914453.0	115914453.0	G	C	ENSMUST00000106454.8:c.280C>G	Q94E	AACR-H0848810	AACR-H0848810-M02-V01	AACR		False	False	False	False	False	136
H3F3B	ENSG00000132475.4	ENST00000254810.4	chr17	3	-	True	73774898	73774898	G	C	ENST00000254810.4:c.275C>G	A92G	Missense	E_2	SNP	True	0	Class 0: This mutation can be originally modeled.	91aa	45aa	H3f3b	ENSMUSG00000016559.15	ENSMUST00000106454.8	chr11	3	-	SNP	Missense	E_2	115914458.0	115914458.0	G	C	ENSMUST00000106454.8:c.275C>G	A92G	115914458.0	115914458.0	G	C	ENSMUST00000106454.8:c.275C>G	A92G	AACR-H0848813	AACR-H0848813-M02-V01	AACR		False	False	False	False	False	136
H3F3B	ENSG00000132475.4	ENST00000254810.4	chr17	3	-	True	73774901	73774901	C	A	ENST00000254810.4:c.272G>T	G91V	Missense	E_2	SNP	True	0	Class 0: This mutation can be originally modeled.	90aa	46aa	H3f3b	ENSMUSG00000016559.15	ENSMUST00000106454.8	chr11	3	-	SNP	Missense	E_2	115914461.0	115914461.0	C	A	ENSMUST00000106454.8:c.272G>T	G91V	115914461.0	115914461.0	C	A	ENSMUST00000106454.8:c.272G>T	G91V	AACR-H0848814	AACR-H0848814-M02-V01	AACR		False	False	False	False	False	136
H3F3B	ENSG00000132475.4	ENST00000254810.4	chr17	3	-	True	73774903	73774903	G	C	ENST00000254810.4:c.270C>G	I90M	Missense	E_2	SNP	True	0	Class 0: This mutation can be originally modeled.	89aa	47aa	H3f3b	ENSMUSG00000016559.15	ENSMUST00000106454.8	chr11	3	-	SNP	Missense	E_2	115914463.0	115914463.0	G	C	ENSMUST00000106454.8:c.270C>G	I90M	115914463.0	115914463.0	G	C	ENSMUST00000106454.8:c.270C>G	I90M	AACR-H0848815	AACR-H0848815-M02-V01	AACR		False	False	False	False	False	136
H3F3B	ENSG00000132475.4	ENST00000254810.4	chr17	3	-	True	73774905	73774905	T	C	ENST00000254810.4:c.268A>G	I90V	Missense	E_2	SNP	True	0	Class 0: This mutation can be originally modeled.	89aa	47aa	H3f3b	ENSMUSG00000016559.15	ENSMUST00000106454.8	chr11	3	-	SNP	Missense	E_2	115914465.0	115914465.0	T	C	ENSMUST00000106454.8:c.268A>G	I90V	115914465.0	115914465.0	T	C	ENSMUST00000106454.8:c.268A>G	I90V	AACR-H0848816	AACR-H0848816-M02-V01	AACR		False	False	False	False	False	136
H3F3B	ENSG00000132475.4	ENST00000254810.4	chr17	3	-	True	73774910	73774910	G	T	ENST00000254810.4:c.263C>A	A88E	Missense	E_2	SNP	True	0	Class 0: This mutation can be originally modeled.	87aa	49aa	H3f3b	ENSMUSG00000016559.15	ENSMUST00000106454.8	chr11	3	-	SNP	Missense	E_2	115914470.0	115914470.0	G	T	ENSMUST00000106454.8:c.263C>A	A88E	115914470.0	115914470.0	G	T	ENSMUST00000106454.8:c.263C>A	A88E	AACR-H0848817	AACR-H0848817-M02-V01	AACR		False	False	False	False	False	136
H3F3B	ENSG00000132475.4	ENST00000254810.4	chr17	3	-	True	73774803	73774803	T	A	ENST00000254810.4:c.284A>T	E95V	Missense	E_3	SNP	True	0	Class 0: This mutation can be originally modeled.	94aa	42aa	H3f3b	ENSMUSG00000016559.15	ENSMUST00000106454.8	chr11	3	-	SNP	Missense	E_3	115914360.0	115914360.0	T	A	ENSMUST00000106454.8:c.284A>T	E95V	115914360.0	115914360.0	T	A	ENSMUST00000106454.8:c.284A>T	E95V	AACR-H0848820	AACR-H0848820-M02-V01	AACR		False	False	False	False	False	136
H3F3B	ENSG00000132475.4	ENST00000254810.4	chr17	3	-	True	73774802	73774802	C	A	ENST00000254810.4:c.285G>T	E95D	Missense	E_3	SNP	True	0	Class 0: This mutation can be originally modeled.	94aa	42aa	H3f3b	ENSMUSG00000016559.15	ENSMUST00000106454.8	chr11	3	-	SNP	Missense	E_3	115914359.0	115914359.0	C	A	ENSMUST00000106454.8:c.285G>T	E95D	115914359.0	115914359.0	C	A	ENSMUST00000106454.8:c.285G>T	E95D	AACR-H0848821	AACR-H0848821-M02-V01	AACR		False	False	False	False	False	136
H3F3B	ENSG00000132475.4	ENST00000254810.4	chr17	3	-	True	73774758	73774758	A	G	ENST00000254810.4:c.329T>C	L110P	Missense	E_3	SNP	True	0	Class 0: This mutation can be originally modeled.	109aa	27aa	H3f3b	ENSMUSG00000016559.15	ENSMUST00000106454.8	chr11	3	-	SNP	Missense	E_3	115914315.0	115914315.0	A	G	ENSMUST00000106454.8:c.329T>C	L110P	115914315.0	115914315.0	A	G	ENSMUST00000106454.8:c.329T>C	L110P	AACR-H0848822	AACR-H0848822-M02-V01	AACR		False	False	False	False	False	136
H3F3B	ENSG00000132475.4	ENST00000254810.4	chr17	3	-	True	73774761	73774761	T	C	ENST00000254810.4:c.326A>G	N109S	Missense	E_3	SNP	True	0	Class 0: This mutation can be originally modeled.	108aa	28aa	H3f3b	ENSMUSG00000016559.15	ENSMUST00000106454.8	chr11	3	-	SNP	Missense	E_3	115914318.0	115914318.0	T	C	ENSMUST00000106454.8:c.326A>G	N109S	115914318.0	115914318.0	T	C	ENSMUST00000106454.8:c.326A>G	N109S	AACR-H0848823	AACR-H0848823-M02-V01	AACR		False	False	False	False	False	136
H3F3B	ENSG00000132475.4	ENST00000254810.4	chr17	3	-	True	73774763	73774763	G	T	ENST00000254810.4:c.324C>A	T108delinsT	Silent	E_3	SNP	True	0	Class 0: This mutation can be originally modeled.	107aa	29aa	H3f3b	ENSMUSG00000016559.15	ENSMUST00000106454.8	chr11	3	-	SNP	Silent	E_3	115914320.0	115914320.0	G	T	ENSMUST00000106454.8:c.324C>A	T108delinsT	115914320.0	115914320.0	G	T	ENSMUST00000106454.8:c.324C>A	T108delinsT	AACR-H0848824	AACR-H0848824-M02-V01	AACR		False	False	False	False	False	136
H3F3B	ENSG00000132475.4	ENST00000254810.4	chr17	3	-	True	73774766	73774766	A	G	ENST00000254810.4:c.321T>C	D107delinsD	Silent	E_3	SNP	True	0	Class 0: This mutation can be originally modeled.	106aa	30aa	H3f3b	ENSMUSG00000016559.15	ENSMUST00000106454.8	chr11	3	-	SNP	Silent	E_3	115914323.0	115914323.0	A	G	ENSMUST00000106454.8:c.321T>C	D107delinsD	115914323.0	115914323.0	A	G	ENSMUST00000106454.8:c.321T>C	D107delinsD	AACR-H0848825	AACR-H0848825-M02-V01	AACR		False	False	False	False	False	136
H3F3B	ENSG00000132475.4	ENST00000254810.4	chr17	3	-	True	73774768	73774768	C	T	ENST00000254810.4:c.319G>A	D107N	Missense	E_3	SNP	True	0	Class 0: This mutation can be originally modeled.	106aa	30aa	H3f3b	ENSMUSG00000016559.15	ENSMUST00000106454.8	chr11	3	-	SNP	Missense	E_3	115914325.0	115914325.0	C	T	ENSMUST00000106454.8:c.319G>A	D107N	115914325.0	115914325.0	C	T	ENSMUST00000106454.8:c.319G>A	D107N	AACR-H0848826	AACR-H0848826-M02-V01	AACR		False	False	False	False	False	136
H3F3B	ENSG00000132475.4	ENST00000254810.4	chr17	3	-	True	73774775	73774775	C	T	ENST00000254810.4:c.312G>A	L104delinsL	Silent	E_3	SNP	True	0	Class 0: This mutation can be originally modeled.	103aa	33aa	H3f3b	ENSMUSG00000016559.15	ENSMUST00000106454.8	chr11	3	-	SNP	Silent	E_3	115914332.0	115914332.0	C	T	ENSMUST00000106454.8:c.312G>A	L104delinsL	115914332.0	115914332.0	C	T	ENSMUST00000106454.8:c.312G>A	L104delinsL	AACR-H0848828	AACR-H0848828-M02-V01	AACR		False	False	False	False	False	136
H3F3B	ENSG00000132475.4	ENST00000254810.4	chr17	3	-	True	73774782	73774782	A	G	ENST00000254810.4:c.305T>C	V102A	Missense	E_3	SNP	True	0	Class 0: This mutation can be originally modeled.	101aa	35aa	H3f3b	ENSMUSG00000016559.15	ENSMUST00000106454.8	chr11	3	-	SNP	Missense	E_3	115914339.0	115914339.0	A	G	ENSMUST00000106454.8:c.305T>C	V102A	115914339.0	115914339.0	A	G	ENSMUST00000106454.8:c.305T>C	V102A	AACR-H0848833	AACR-H0848833-M02-V01	AACR		False	False	False	False	False	136
H3F3B	ENSG00000132475.4	ENST00000254810.4	chr17	3	-	True	73774784	73774784	C	T	ENST00000254810.4:c.303G>A	L101delinsL	Silent	E_3	SNP	True	0	Class 0: This mutation can be originally modeled.	100aa	36aa	H3f3b	ENSMUSG00000016559.15	ENSMUST00000106454.8	chr11	3	-	SNP	Silent	E_3	115914341.0	115914341.0	C	T	ENSMUST00000106454.8:c.303G>A	L101delinsL	115914341.0	115914341.0	C	T	ENSMUST00000106454.8:c.303G>A	L101delinsL	AACR-H0848834	AACR-H0848834-M02-V01	AACR		False	False	False	False	False	136
H3F3B	ENSG00000132475.4	ENST00000254810.4	chr17	3	-	True	73774786	73774786	G	C	ENST00000254810.4:c.301C>G	L101V	Missense	E_3	SNP	True	0	Class 0: This mutation can be originally modeled.	100aa	36aa	H3f3b	ENSMUSG00000016559.15	ENSMUST00000106454.8	chr11	3	-	SNP	Missense	E_3	115914343.0	115914343.0	G	C	ENSMUST00000106454.8:c.301C>G	L101V	115914343.0	115914343.0	G	C	ENSMUST00000106454.8:c.301C>G	L101V	AACR-H0848835	AACR-H0848835-M02-V01	AACR		False	False	False	False	False	136
H3F3B	ENSG00000132475.4	ENST00000254810.4	chr17	3	-	True	73774790	73774790	C	T	ENST00000254810.4:c.297G>A	A99delinsA	Silent	E_3	SNP	True	0	Class 0: This mutation can be originally modeled.	98aa	38aa	H3f3b	ENSMUSG00000016559.15	ENSMUST00000106454.8	chr11	3	-	SNP	Silent	E_3	115914347.0	115914347.0	T	T	ENSMUST00000106454.8:c.297A>A	A99delinsA	115914347.0	115914347.0	T	T	ENSMUST00000106454.8:c.297A>A	A99delinsA	AACR-H0848836	AACR-H0848836-M02-V01	AACR		False	False	False	False	False	136
H3F3B	ENSG00000132475.4	ENST00000254810.4	chr17	3	-	True	73774799	73774799	A	C	ENST00000254810.4:c.288T>G	A96delinsA	Silent	E_3	SNP	True	0	Class 0: This mutation can be originally modeled.	95aa	41aa	H3f3b	ENSMUSG00000016559.15	ENSMUST00000106454.8	chr11	3	-	SNP	Silent	E_3	115914356.0	115914356.0	A	C	ENSMUST00000106454.8:c.288T>G	A96delinsA	115914356.0	115914356.0	A	C	ENSMUST00000106454.8:c.288T>G	A96delinsA	AACR-H0848837	AACR-H0848837-M02-V01	AACR		False	False	False	False	False	136
H3F3B	ENSG00000132475.4	ENST00000254810.4	chr17	3	-	True	73774801	73774801	C	T	ENST00000254810.4:c.286G>A	A96T	Missense	E_3	SNP	True	0	Class 0: This mutation can be originally modeled.	95aa	41aa	H3f3b	ENSMUSG00000016559.15	ENSMUST00000106454.8	chr11	3	-	SNP	Missense	E_3	115914358.0	115914358.0	C	T	ENSMUST00000106454.8:c.286G>A	A96T	115914358.0	115914358.0	C	T	ENSMUST00000106454.8:c.286G>A	A96T	AACR-H0848838	AACR-H0848838-M02-V01	AACR		False	False	False	False	False	136
H3F3B	ENSG00000132475.4	ENST00000254810.4	chr17	3	-	True	73775192	73775192	C	T	ENST00000254810.4:c.64G>A	A22T	Missense	E_1	SNP	True	0	Class 0: This mutation can be originally modeled.	21aa	115aa	H3f3b	ENSMUSG00000016559.15	ENSMUST00000106454.8	chr11	3	-	SNP	Missense	E_1	115914772.0	115914772.0	C	T	ENSMUST00000106454.8:c.64G>A	A22T	115914772.0	115914772.0	C	T	ENSMUST00000106454.8:c.64G>A	A22T	AACR-H0848839	AACR-H0848839-M02-V01	AACR		False	False	False	False	False	136
H3F3B	ENSG00000132475.4	ENST00000254810.4	chr17	3	-	True	73775198	73775198	G	A	ENST00000254810.4:c.58C>T	Q20*	Nonsense	E_1	SNP	True	0	Class 0: This mutation can be originally modeled.	19aa	117aa	H3f3b	ENSMUSG00000016559.15	ENSMUST00000106454.8	chr11	3	-	SNP	Nonsense	E_1	115914778.0	115914778.0	G	A	ENSMUST00000106454.8:c.58C>T	Q20*	115914778.0	115914778.0	G	A	ENSMUST00000106454.8:c.58C>T	Q20*	AACR-H0848840	AACR-H0848840-M02-V01	AACR		False	False	False	False	False	136
H3F3B	ENSG00000132475.4	ENST00000254810.4	chr17	3	-	True	73775205	73775205	G	A	ENST00000254810.4:c.51C>T	P17delinsP	Silent	E_1	SNP	True	0	Class 0: This mutation can be originally modeled.	16aa	120aa	H3f3b	ENSMUSG00000016559.15	ENSMUST00000106454.8	chr11	3	-	SNP	Silent	E_1	115914785.0	115914785.0	G	A	ENSMUST00000106454.8:c.51C>T	P17delinsP	115914785.0	115914785.0	G	A	ENSMUST00000106454.8:c.51C>T	P17delinsP	AACR-H0848952	AACR-H0848952-M02-V01	AACR		False	False	False	False	False	136
H3F3B	ENSG00000132475.4	ENST00000254810.4	chr17	3	-	True	73775206	73775206	G	A	ENST00000254810.4:c.50C>T	P17L	Missense	E_1	SNP	True	0	Class 0: This mutation can be originally modeled.	16aa	120aa	H3f3b	ENSMUSG00000016559.15	ENSMUST00000106454.8	chr11	3	-	SNP	Missense	E_1	115914786.0	115914786.0	G	A	ENSMUST00000106454.8:c.50C>T	P17L	115914786.0	115914786.0	G	A	ENSMUST00000106454.8:c.50C>T	P17L	AACR-H0848953	AACR-H0848953-M02-V01	AACR		False	False	False	False	False	136
H3F3B	ENSG00000132475.4	ENST00000254810.4	chr17	3	-	True	73775219	73775219	C	G	ENST00000254810.4:c.37G>C	G13R	Missense	E_1	SNP	True	0	Class 0: This mutation can be originally modeled.	12aa	124aa	H3f3b	ENSMUSG00000016559.15	ENSMUST00000106454.8	chr11	3	-	SNP	Missense	E_1	115914799.0	115914799.0	C	G	ENSMUST00000106454.8:c.37G>C	G13R	115914799.0	115914799.0	C	G	ENSMUST00000106454.8:c.37G>C	G13R	AACR-H0848955	AACR-H0848955-M02-V01	AACR		False	False	False	False	False	136
H3F3B	ENSG00000132475.4	ENST00000254810.4	chr17	3	-	True	73775220	73775220	G	A	ENST00000254810.4:c.36C>T	T12delinsT	Silent	E_1	SNP	True	0	Class 0: This mutation can be originally modeled.	11aa	125aa	H3f3b	ENSMUSG00000016559.15	ENSMUST00000106454.8	chr11	3	-	SNP	Silent	E_1	115914800.0	115914800.0	G	A	ENSMUST00000106454.8:c.36C>T	T12delinsT	115914800.0	115914800.0	G	A	ENSMUST00000106454.8:c.36C>T	T12delinsT	AACR-H0848956	AACR-H0848956-M02-V01	AACR		False	False	False	False	False	136
H3F3B	ENSG00000132475.4	ENST00000254810.4	chr17	3	-	True	73775221	73775221	G	A	ENST00000254810.4:c.35C>T	T12I	Missense	E_1	SNP	True	0	Class 0: This mutation can be originally modeled.	11aa	125aa	H3f3b	ENSMUSG00000016559.15	ENSMUST00000106454.8	chr11	3	-	SNP	Missense	E_1	115914801.0	115914801.0	G	A	ENSMUST00000106454.8:c.35C>T	T12I	115914801.0	115914801.0	G	A	ENSMUST00000106454.8:c.35C>T	T12I	AACR-H0848957	AACR-H0848957-M02-V01	AACR		False	False	False	False	False	136
H3F3B	ENSG00000132475.4	ENST00000254810.4	chr17	3	-	True	73775226	73775226	C	G	ENST00000254810.4:c.30G>C	K10N	Missense	E_1	SNP	True	0	Class 0: This mutation can be originally modeled.	9aa	127aa	H3f3b	ENSMUSG00000016559.15	ENSMUST00000106454.8	chr11	3	-	SNP	Missense	E_1	115914806.0	115914806.0	C	G	ENSMUST00000106454.8:c.30G>C	K10N	115914806.0	115914806.0	C	G	ENSMUST00000106454.8:c.30G>C	K10N	AACR-H0848958	AACR-H0848958-M02-V01	AACR		False	False	False	False	False	136
H3F3B	ENSG00000132475.4	ENST00000254810.4	chr17	3	-	True	73775231	73775231	G	C	ENST00000254810.4:c.25C>G	R9G	Missense	E_1	SNP	True	0	Class 0: This mutation can be originally modeled.	8aa	128aa	H3f3b	ENSMUSG00000016559.15	ENSMUST00000106454.8	chr11	3	-	SNP	Missense	E_1	115914811.0	115914811.0	T	C	ENSMUST00000106454.8:c.25A>G	R9G	115914811.0	115914811.0	T	C	ENSMUST00000106454.8:c.25A>G	R9G	AACR-H0848961	AACR-H0848961-M02-V01	AACR		False	False	False	False	False	136
H3F3B	ENSG00000132475.4	ENST00000254810.4	chr17	3	-	True	73775239	73775239	T	A	ENST00000254810.4:c.17A>T	Q6L	Missense	E_1	SNP	True	0	Class 0: This mutation can be originally modeled.	5aa	131aa	H3f3b	ENSMUSG00000016559.15	ENSMUST00000106454.8	chr11	3	-	SNP	Missense	E_1	115914819.0	115914819.0	T	A	ENSMUST00000106454.8:c.17A>T	Q6L	115914819.0	115914819.0	T	A	ENSMUST00000106454.8:c.17A>T	Q6L	AACR-H0848962	AACR-H0848962-M02-V01	AACR		False	False	False	False	False	136
H3F3B	ENSG00000132475.4	ENST00000254810.4	chr17	3	-	True	73775248	73775248	C	A	ENST00000254810.4:c.8G>T	R3L	Missense	E_1	SNP	True	0	Class 0: This mutation can be originally modeled.	2aa	134aa	H3f3b	ENSMUSG00000016559.15	ENSMUST00000106454.8	chr11	3	-	SNP	Missense	E_1	115914828.0	115914828.0	C	A	ENSMUST00000106454.8:c.8G>T	R3L	115914828.0	115914828.0	C	A	ENSMUST00000106454.8:c.8G>T	R3L	AACR-H0848963	AACR-H0848963-M02-V01	AACR		False	False	False	False	False	136
H3F3B	ENSG00000132475.4	ENST00000254810.4	chr17	3	-	True	73775249	73775249	G	C	ENST00000254810.4:c.7C>G	R3G	Missense	E_1	SNP	True	0	Class 0: This mutation can be originally modeled.	2aa	134aa	H3f3b	ENSMUSG00000016559.15	ENSMUST00000106454.8	chr11	3	-	SNP	Missense	E_1	115914829.0	115914829.0	G	C	ENSMUST00000106454.8:c.7C>G	R3G	115914829.0	115914829.0	G	C	ENSMUST00000106454.8:c.7C>G	R3G	AACR-H0848964	AACR-H0848964-M02-V01	AACR		False	False	False	False	False	136
H3F3B	ENSG00000132475.4	ENST00000254810.4	chr17	3	-	True	73775251	73775251	G	A	ENST00000254810.4:c.5C>T	A2V	Missense	E_1	SNP	True	0	Class 0: This mutation can be originally modeled.	1aa	135aa	H3f3b	ENSMUSG00000016559.15	ENSMUST00000106454.8	chr11	3	-	SNP	Missense	E_1	115914831.0	115914831.0	G	A	ENSMUST00000106454.8:c.5C>T	A2V	115914831.0	115914831.0	G	A	ENSMUST00000106454.8:c.5C>T	A2V	AACR-H0848965	AACR-H0848965-M02-V01	AACR		False	False	False	False	False	136
H3F3B	ENSG00000132475.4	ENST00000254810.4	chr17	3	-	True	73775252	73775252	C	T	ENST00000254810.4:c.4G>A	A2T	Missense	E_1	SNP	True	0	Class 0: This mutation can be originally modeled.	1aa	135aa	H3f3b	ENSMUSG00000016559.15	ENSMUST00000106454.8	chr11	3	-	SNP	Missense	E_1	115914832.0	115914832.0	C	T	ENSMUST00000106454.8:c.4G>A	A2T	115914832.0	115914832.0	C	T	ENSMUST00000106454.8:c.4G>A	A2T	AACR-H0848967	AACR-H0848967-M02-V01	AACR		False	False	False	False	False	136
H3F3B	ENSG00000132475.4	ENST00000254810.4	chr17	3	-	True	73775146	73775146	T	A	ENST00000254810.4:c.110A>T	K37M	Missense	E_1	SNP	True	0	Class 0: This mutation can be originally modeled.	36aa	100aa	H3f3b	ENSMUSG00000016559.15	ENSMUST00000106454.8	chr11	3	-	SNP	Missense	E_1	115914726.0	115914726.0	T	A	ENSMUST00000106454.8:c.110A>T	K37M	115914726.0	115914726.0	T	A	ENSMUST00000106454.8:c.110A>T	K37M	COSMIC-H1235491	COSMIC-H1235491-M02-V01	COSMIC	23901748.0	False	False	False	False	False	136
H3F3B	ENSG00000132475.4	ENST00000254810.4	chr17	3	-	True	73774911	73774911	C	T	ENST00000254810.4:c.262G>A	A88T	Missense	E_2	SNP	True	0	Class 0: This mutation can be originally modeled.	87aa	49aa	H3f3b	ENSMUSG00000016559.15	ENSMUST00000106454.8	chr11	3	-	SNP	Missense	E_2	115914471.0	115914471.0	C	T	ENSMUST00000106454.8:c.262G>A	A88T	115914471.0	115914471.0	C	T	ENSMUST00000106454.8:c.262G>A	A88T	COSMIC-H1282293	COSMIC-H1282293-M02-V01	COSMIC	23902803.0	False	False	False	False	False	136
H3F3B	ENSG00000132475.4	ENST00000254810.4	chr17	3	-	True	73775219	73775219	C	G	ENST00000254810.4:c.37G>C	G13R	Missense	E_1	SNP	True	0	Class 0: This mutation can be originally modeled.	12aa	124aa	H3f3b	ENSMUSG00000016559.15	ENSMUST00000106454.8	chr11	3	-	SNP	Missense	E_1	115914799.0	115914799.0	C	G	ENSMUST00000106454.8:c.37G>C	G13R	115914799.0	115914799.0	C	G	ENSMUST00000106454.8:c.37G>C	G13R	COSMIC-H1282294	COSMIC-H1282294-M02-V01	COSMIC	23902258.0	False	False	False	False	False	136
H3F3B	ENSG00000132475.4	ENST00000254810.4	chr17	3	-	True	73775149	73775149	A	C	ENST00000254810.4:c.107T>G	V36G	Missense	E_1	SNP	True	0	Class 0: This mutation can be originally modeled.	35aa	101aa	H3f3b	ENSMUSG00000016559.15	ENSMUST00000106454.8	chr11	3	-	SNP	Missense	E_1	115914729.0	115914729.0	A	C	ENSMUST00000106454.8:c.107T>G	V36G	115914729.0	115914729.0	A	C	ENSMUST00000106454.8:c.107T>G	V36G	COSMIC-H1282298	COSMIC-H1282298-M02-V01	COSMIC	23902809.0	False	False	False	False	False	136
H3F3B	ENSG00000132475.4	ENST00000254810.4	chr17	3	-	True	73775206	73775206	G	A	ENST00000254810.4:c.50C>T	P17L	Missense	E_1	SNP	True	0	Class 0: This mutation can be originally modeled.	16aa	120aa	H3f3b	ENSMUSG00000016559.15	ENSMUST00000106454.8	chr11	3	-	SNP	Missense	E_1	115914786.0	115914786.0	G	A	ENSMUST00000106454.8:c.50C>T	P17L	115914786.0	115914786.0	G	A	ENSMUST00000106454.8:c.50C>T	P17L	COSMIC-H1282303	COSMIC-H1282303-M02-V01	COSMIC	23902824.0	False	False	False	False	False	136
H3F3B	ENSG00000132475.4	ENST00000254810.4	chr17	3	-	True	73774995	73774995	C	T	ENST00000254810.4:c.178G>A	E60K	Missense	E_2	SNP	True	0	Class 0: This mutation can be originally modeled.	59aa	77aa	H3f3b	ENSMUSG00000016559.15	ENSMUST00000106454.8	chr11	3	-	SNP	Missense	E_2	115914555.0	115914555.0	C	T	ENSMUST00000106454.8:c.178G>A	E60K	115914555.0	115914555.0	C	T	ENSMUST00000106454.8:c.178G>A	E60K	COSMIC-H1282315	COSMIC-H1282315-M02-V01	COSMIC	23902048.0	False	False	False	False	False	136
H3F3B	ENSG00000132475.4	ENST00000254810.4	chr17	3	-	True	73774733	73774733	G	C	ENST00000254810.4:c.354C>G	V118delinsV	Silent	E_3	SNP	True	0	Class 0: This mutation can be originally modeled.	117aa	19aa	H3f3b	ENSMUSG00000016559.15	ENSMUST00000106454.8	chr11	3	-	SNP	Silent	E_3	115914290.0	115914290.0	G	C	ENSMUST00000106454.8:c.354C>G	V118delinsV	115914290.0	115914290.0	G	C	ENSMUST00000106454.8:c.354C>G	V118delinsV	COSMIC-H1282316	COSMIC-H1282316-M02-V01	COSMIC	23902846.0	False	False	False	False	False	136
H3F3B	ENSG00000132475.4	ENST00000254810.4	chr17	3	-	True	73774916	73774916	T	C	ENST00000254810.4:c.257A>G	Q86R	Missense	E_2	SNP	True	0	Class 0: This mutation can be originally modeled.	85aa	51aa	H3f3b	ENSMUSG00000016559.15	ENSMUST00000106454.8	chr11	3	-	SNP	Missense	E_2	115914476.0	115914476.0	T	C	ENSMUST00000106454.8:c.257A>G	Q86R	115914476.0	115914476.0	T	C	ENSMUST00000106454.8:c.257A>G	Q86R	COSMIC-H1282317	COSMIC-H1282317-M02-V01	COSMIC	23902849.0	False	False	False	False	False	136
H3F3B	ENSG00000132475.4	ENST00000254810.4	chr17	3	-	True	73774766	73774766	A	G	ENST00000254810.4:c.321T>C	D107delinsD	Silent	E_3	SNP	True	0	Class 0: This mutation can be originally modeled.	106aa	30aa	H3f3b	ENSMUSG00000016559.15	ENSMUST00000106454.8	chr11	3	-	SNP	Silent	E_3	115914323.0	115914323.0	A	G	ENSMUST00000106454.8:c.321T>C	D107delinsD	115914323.0	115914323.0	A	G	ENSMUST00000106454.8:c.321T>C	D107delinsD	COSMIC-H1282320	COSMIC-H1282320-M02-V01	COSMIC	23902870.0	False	False	False	False	False	136
H3F3B	ENSG00000132475.4	ENST00000254810.4	chr17	3	-	True	73775025	73775025	G	A	ENST00000254810.4:c.148C>T	R50*	Nonsense	E_2	SNP	True	0	Class 0: This mutation can be originally modeled.	49aa	87aa	H3f3b	ENSMUSG00000016559.15	ENSMUST00000106454.8	chr11	3	-	SNP	Nonsense	E_2	115914585.0	115914585.0	T	A	ENSMUST00000106454.8:c.148A>T	R50*	115914585.0	115914585.0	T	A	ENSMUST00000106454.8:c.148A>T	R50*	COSMIC-H1282322	COSMIC-H1282322-M02-V01	COSMIC	23902874.0	False	False	False	False	False	136
H3F3B	ENSG00000132475.4	ENST00000254810.4	chr17	3	-	True	73774768	73774768	C	T	ENST00000254810.4:c.319G>A	D107N	Missense	E_3	SNP	True	0	Class 0: This mutation can be originally modeled.	106aa	30aa	H3f3b	ENSMUSG00000016559.15	ENSMUST00000106454.8	chr11	3	-	SNP	Missense	E_3	115914325.0	115914325.0	C	T	ENSMUST00000106454.8:c.319G>A	D107N	115914325.0	115914325.0	C	T	ENSMUST00000106454.8:c.319G>A	D107N	COSMIC-H1282323	COSMIC-H1282323-M02-V01	COSMIC	23902010.0	False	False	False	False	False	136
H3F3B	ENSG00000132475.4	ENST00000254810.4	chr17	3	-	True	73774955	73774955	C	A	ENST00000254810.4:c.218G>T	R73M	Missense	E_2	SNP	True	0	Class 0: This mutation can be originally modeled.	72aa	64aa	H3f3b	ENSMUSG00000016559.15	ENSMUST00000106454.8	chr11	3	-	SNP	Missense	E_2	115914515.0	115914515.0	C	A	ENSMUST00000106454.8:c.218G>T	R73M	115914515.0	115914515.0	C	A	ENSMUST00000106454.8:c.218G>T	R73M	COSMIC-H1282327	COSMIC-H1282327-M02-V01	COSMIC	23902882.0	False	False	False	False	False	136
H3F3B	ENSG00000132475.4	ENST00000254810.4	chr17	3	-	True	73774995	73774995	C	A	ENST00000254810.4:c.178G>T	E60*	Nonsense	E_2	SNP	True	0	Class 0: This mutation can be originally modeled.	59aa	77aa	H3f3b	ENSMUSG00000016559.15	ENSMUST00000106454.8	chr11	3	-	SNP	Nonsense	E_2	115914555.0	115914555.0	C	A	ENSMUST00000106454.8:c.178G>T	E60*	115914555.0	115914555.0	C	A	ENSMUST00000106454.8:c.178G>T	E60*	COSMIC-H1282333	COSMIC-H1282333-M02-V01	COSMIC	23902896.0	False	False	False	False	False	136
H3F3B	ENSG00000132475.4	ENST00000254810.4	chr17	3	-	True	73775238	73775238	C	A	ENST00000254810.4:c.18G>T	Q6H	Missense	E_1	SNP	True	0	Class 0: This mutation can be originally modeled.	5aa	131aa	H3f3b	ENSMUSG00000016559.15	ENSMUST00000106454.8	chr11	3	-	SNP	Missense	E_1	115914818.0	115914818.0	C	A	ENSMUST00000106454.8:c.18G>T	Q6H	115914818.0	115914818.0	C	A	ENSMUST00000106454.8:c.18G>T	Q6H	COSMIC-H1282335	COSMIC-H1282335-M02-V01	COSMIC	23903003.0	False	False	False	False	False	136
H3F3B	ENSG00000132475.4	ENST00000254810.4	chr17	3	-	True	73775165	73775165	G	A	ENST00000254810.4:c.91C>T	P31S	Missense	E_1	SNP	True	0	Class 0: This mutation can be originally modeled.	30aa	106aa	H3f3b	ENSMUSG00000016559.15	ENSMUST00000106454.8	chr11	3	-	SNP	Missense	E_1	115914745.0	115914745.0	G	A	ENSMUST00000106454.8:c.91C>T	P31S	115914745.0	115914745.0	G	A	ENSMUST00000106454.8:c.91C>T	P31S	COSMIC-H1282337	COSMIC-H1282337-M02-V01	COSMIC	23902223.0	False	False	False	False	False	136
H3F3B	ENSG00000132475.4	ENST00000254810.4	chr17	3	-	True	73775161	73775161	G	A	ENST00000254810.4:c.95C>T	S32F	Missense	E_1	SNP	True	0	Class 0: This mutation can be originally modeled.	31aa	105aa	H3f3b	ENSMUSG00000016559.15	ENSMUST00000106454.8	chr11	3	-	SNP	Missense	E_1	115914741.0	115914741.0	G	A	ENSMUST00000106454.8:c.95C>T	S32F	115914741.0	115914741.0	G	A	ENSMUST00000106454.8:c.95C>T	S32F	COSMIC-H1282338	COSMIC-H1282338-M02-V01	COSMIC	23901750.0	False	False	False	False	False	136
H3F3B	ENSG00000132475.4	ENST00000254810.4	chr17	3	-	True	73775031	73775031	C	T	ENST00000254810.4:c.142G>A	A48T	Missense	E_2	SNP	True	0	Class 0: This mutation can be originally modeled.	47aa	89aa	H3f3b	ENSMUSG00000016559.15	ENSMUST00000106454.8	chr11	3	-	SNP	Missense	E_2	115914591.0	115914591.0	C	T	ENSMUST00000106454.8:c.142G>A	A48T	115914591.0	115914591.0	C	T	ENSMUST00000106454.8:c.142G>A	A48T	COSMIC-H1282342	COSMIC-H1282342-M02-V01	COSMIC	23903020.0	False	False	False	False	False	136
H3F3B	ENSG00000132475.4	ENST00000254810.4	chr17	3	-	True	73775250	73775250	G	A	ENST00000254810.4:c.6C>T	A2delinsA	Silent	E_1	SNP	True	0	Class 0: This mutation can be originally modeled.	1aa	135aa	H3f3b	ENSMUSG00000016559.15	ENSMUST00000106454.8	chr11	3	-	SNP	Silent	E_1	115914830.0	115914830.0	G	A	ENSMUST00000106454.8:c.6C>T	A2delinsA	115914830.0	115914830.0	G	A	ENSMUST00000106454.8:c.6C>T	A2delinsA	COSMIC-H1282343	COSMIC-H1282343-M02-V01	COSMIC	23903023.0	False	False	False	False	False	136
H3F3B	ENSG00000132475.4	ENST00000254810.4	chr17	3	-	True	73775177	73775177	T	A	ENST00000254810.4:c.79A>T	R27W	Missense	E_1	SNP	True	0	Class 0: This mutation can be originally modeled.	26aa	110aa	H3f3b	ENSMUSG00000016559.15	ENSMUST00000106454.8	chr11	3	-	SNP	Missense	E_1	115914757.0	115914757.0	G	A	ENSMUST00000106454.8:c.79C>T	R27W	115914757.0	115914757.0	G	A	ENSMUST00000106454.8:c.79C>T	R27W	COSMIC-H1282347	COSMIC-H1282347-M02-V01	COSMIC	23903030.0	False	False	False	False	False	136
H3F3B	ENSG00000132475.4	ENST00000254810.4	chr17	3	-	True	73775242	73775242	T	A	ENST00000254810.4:c.14A>T	K5M	Missense	E_1	SNP	True	0	Class 0: This mutation can be originally modeled.	4aa	132aa	H3f3b	ENSMUSG00000016559.15	ENSMUST00000106454.8	chr11	3	-	SNP	Missense	E_1	115914822.0	115914822.0	T	A	ENSMUST00000106454.8:c.14A>T	K5M	115914822.0	115914822.0	T	A	ENSMUST00000106454.8:c.14A>T	K5M	COSMIC-H1282350	COSMIC-H1282350-M02-V01	COSMIC	23901777.0	False	False	False	False	False	136
H3F3B	ENSG00000132475.4	ENST00000254810.4	chr17	3	-	True	73774969	73774969	G	C	ENST00000254810.4:c.204C>G	F68L	Missense	E_2	SNP	True	0	Class 0: This mutation can be originally modeled.	67aa	69aa	H3f3b	ENSMUSG00000016559.15	ENSMUST00000106454.8	chr11	3	-	SNP	Missense	E_2	115914529.0	115914529.0	G	C	ENSMUST00000106454.8:c.204C>G	F68L	115914529.0	115914529.0	G	C	ENSMUST00000106454.8:c.204C>G	F68L	COSMIC-H1283253	COSMIC-H1283253-M02-V01	COSMIC	23902413.0	False	False	False	False	False	136
H3F3B	ENSG00000132475.4	ENST00000254810.4	chr17	3	-	True	73774694	73774694	T	C	ENST00000254810.4:c.393A>G	I131M	Missense	E_3	SNP	True	0	Class 0: This mutation can be originally modeled.	130aa	6aa	H3f3b	ENSMUSG00000016559.15	ENSMUST00000106454.8	chr11	3	-	SNP	Missense	E_3	115914251.0	115914251.0	T	C	ENSMUST00000106454.8:c.393A>G	I131M	115914251.0	115914251.0	T	C	ENSMUST00000106454.8:c.393A>G	I131M	COSMIC-H1283255	COSMIC-H1283255-M02-V01	COSMIC	23902418.0	False	False	False	False	False	136
H3F3B	ENSG00000132475.4	ENST00000254810.4	chr17	3	-	True	73774737	73774737	C	G	ENST00000254810.4:c.350G>C	R117T	Missense	E_3	SNP	True	0	Class 0: This mutation can be originally modeled.	116aa	20aa	H3f3b	ENSMUSG00000016559.15	ENSMUST00000106454.8	chr11	3	-	SNP	Missense	E_3	115914294.0	115914294.0	C	G	ENSMUST00000106454.8:c.350G>C	R117T	115914294.0	115914294.0	C	G	ENSMUST00000106454.8:c.350G>C	R117T	COSMIC-H1283257	COSMIC-H1283257-M02-V01	COSMIC	23902425.0	False	False	False	False	False	136
H3F3B	ENSG00000132475.4	ENST00000254810.4	chr17	3	-	True	73774761	73774761	T	C	ENST00000254810.4:c.326A>G	N109S	Missense	E_3	SNP	True	0	Class 0: This mutation can be originally modeled.	108aa	28aa	H3f3b	ENSMUSG00000016559.15	ENSMUST00000106454.8	chr11	3	-	SNP	Missense	E_3	115914318.0	115914318.0	T	C	ENSMUST00000106454.8:c.326A>G	N109S	115914318.0	115914318.0	T	C	ENSMUST00000106454.8:c.326A>G	N109S	COSMIC-H1283259	COSMIC-H1283259-M02-V01	COSMIC	23902428.0	False	False	False	False	False	136
H3F3B	ENSG00000132475.4	ENST00000254810.4	chr17	3	-	True	73774947	73774947	C	G	ENST00000254810.4:c.226G>C	A76P	Missense	E_2	SNP	True	0	Class 0: This mutation can be originally modeled.	75aa	61aa	H3f3b	ENSMUSG00000016559.15	ENSMUST00000106454.8	chr11	3	-	SNP	Missense	E_2	115914507.0	115914507.0	C	G	ENSMUST00000106454.8:c.226G>C	A76P	115914507.0	115914507.0	C	G	ENSMUST00000106454.8:c.226G>C	A76P	COSMIC-H1283266	COSMIC-H1283266-M02-V01	COSMIC	23902029.0	False	False	False	False	False	136
H3F3B	ENSG00000132475.4	ENST00000254810.4	chr17	3	-	True	73775215	73775215	C	A	ENST00000254810.4:c.41G>T	G14V	Missense	E_1	SNP	True	0	Class 0: This mutation can be originally modeled.	13aa	123aa	H3f3b	ENSMUSG00000016559.15	ENSMUST00000106454.8	chr11	3	-	SNP	Missense	E_1	115914795.0	115914795.0	C	A	ENSMUST00000106454.8:c.41G>T	G14V	115914795.0	115914795.0	C	A	ENSMUST00000106454.8:c.41G>T	G14V	COSMIC-H1283269	COSMIC-H1283269-M02-V01	COSMIC	23902452.0	False	False	False	False	False	136
H3F3B	ENSG00000132475.4	ENST00000254810.4	chr17	3	-	True	73775203	73775203	C	A	ENST00000254810.4:c.53G>T	R18L	Missense	E_1	SNP	True	0	Class 0: This mutation can be originally modeled.	17aa	119aa	H3f3b	ENSMUSG00000016559.15	ENSMUST00000106454.8	chr11	3	-	SNP	Missense	E_1	115914783.0	115914783.0	C	A	ENSMUST00000106454.8:c.53G>T	R18L	115914783.0	115914783.0	C	A	ENSMUST00000106454.8:c.53G>T	R18L	COSMIC-H1283272	COSMIC-H1283272-M02-V01	COSMIC	23902460.0	False	False	False	False	False	136
H3F3B	ENSG00000132475.4	ENST00000254810.4	chr17	3	-	True	73774795	73774795	C	A	ENST00000254810.4:c.292G>T	E98*	Nonsense	E_3	SNP	True	0	Class 0: This mutation can be originally modeled.	97aa	39aa	H3f3b	ENSMUSG00000016559.15	ENSMUST00000106454.8	chr11	3	-	SNP	Nonsense	E_3	115914352.0	115914352.0	C	A	ENSMUST00000106454.8:c.292G>T	E98*	115914352.0	115914352.0	C	A	ENSMUST00000106454.8:c.292G>T	E98*	COSMIC-H1283274	COSMIC-H1283274-M02-V01	COSMIC	23902465.0	False	False	False	False	False	136
H3F3B	ENSG00000132475.4	ENST00000254810.4	chr17	3	-	True	73774997	73774997	G	A	ENST00000254810.4:c.176C>T	T59I	Missense	E_2	SNP	True	0	Class 0: This mutation can be originally modeled.	58aa	78aa	H3f3b	ENSMUSG00000016559.15	ENSMUST00000106454.8	chr11	3	-	SNP	Missense	E_2	115914557.0	115914557.0	G	A	ENSMUST00000106454.8:c.176C>T	T59I	115914557.0	115914557.0	G	A	ENSMUST00000106454.8:c.176C>T	T59I	COSMIC-H1283276	COSMIC-H1283276-M02-V01	COSMIC	23902475.0	False	False	False	False	False	136
H3F3B	ENSG00000132475.4	ENST00000254810.4	chr17	3	-	True	73774983	73774983	G	A	ENST00000254810.4:c.190C>T	R64W	Missense	E_2	SNP	True	0	Class 0: This mutation can be originally modeled.	63aa	73aa	H3f3b	ENSMUSG00000016559.15	ENSMUST00000106454.8	chr11	3	-	SNP	Missense	E_2	115914543.0	115914543.0	G	A	ENSMUST00000106454.8:c.190C>T	R64W	115914543.0	115914543.0	G	A	ENSMUST00000106454.8:c.190C>T	R64W	COSMIC-H1283278	COSMIC-H1283278-M02-V01	COSMIC	23902479.0	False	False	False	False	False	136
H3F3B	ENSG00000132475.4	ENST00000254810.4	chr17	3	-	True	73775194	73775194	A	T	ENST00000254810.4:c.62T>A	L21Q	Missense	E_1	SNP	True	0	Class 0: This mutation can be originally modeled.	20aa	116aa	H3f3b	ENSMUSG00000016559.15	ENSMUST00000106454.8	chr11	3	-	SNP	Missense	E_1	115914774.0	115914774.0	A	T	ENSMUST00000106454.8:c.62T>A	L21Q	115914774.0	115914774.0	A	T	ENSMUST00000106454.8:c.62T>A	L21Q	COSMIC-H1283281	COSMIC-H1283281-M02-V01	COSMIC	23902484.0	False	False	False	False	False	136
H3F3B	ENSG00000132475.4	ENST00000254810.4	chr17	3	-	True	73775249	73775249	G	C	ENST00000254810.4:c.7C>G	R3G	Missense	E_1	SNP	True	0	Class 0: This mutation can be originally modeled.	2aa	134aa	H3f3b	ENSMUSG00000016559.15	ENSMUST00000106454.8	chr11	3	-	SNP	Missense	E_1	115914829.0	115914829.0	G	C	ENSMUST00000106454.8:c.7C>G	R3G	115914829.0	115914829.0	G	C	ENSMUST00000106454.8:c.7C>G	R3G	COSMIC-H1283286	COSMIC-H1283286-M02-V01	COSMIC	23902604.0	False	False	False	False	False	136
H3F3B	ENSG00000132475.4	ENST00000254810.4	chr17	3	-	True	73775171	73775171	T	C	ENST00000254810.4:c.85A>G	S29G	Missense	E_1	SNP	True	0	Class 0: This mutation can be originally modeled.	28aa	108aa	H3f3b	ENSMUSG00000016559.15	ENSMUST00000106454.8	chr11	3	-	SNP	Missense	E_1	115914751.0	115914751.0	T	C	ENSMUST00000106454.8:c.85A>G	S29G	115914751.0	115914751.0	T	C	ENSMUST00000106454.8:c.85A>G	S29G	COSMIC-H1283287	COSMIC-H1283287-M02-V01	COSMIC	23902606.0	False	False	False	False	False	136
H3F3B	ENSG00000132475.4	ENST00000254810.4	chr17	3	-	True	73775239	73775239	T	G	ENST00000254810.4:c.17A>C	Q6P	Missense	E_1	SNP	True	0	Class 0: This mutation can be originally modeled.	5aa	131aa	H3f3b	ENSMUSG00000016559.15	ENSMUST00000106454.8	chr11	3	-	SNP	Missense	E_1	115914819.0	115914819.0	T	G	ENSMUST00000106454.8:c.17A>C	Q6P	115914819.0	115914819.0	T	G	ENSMUST00000106454.8:c.17A>C	Q6P	COSMIC-H1283291	COSMIC-H1283291-M02-V01	COSMIC	23902614.0	False	False	False	False	False	136
H3F3B	ENSG00000132475.4	ENST00000254810.4	chr17	3	-	True	73775137	73775137	T	C	ENST00000254810.4:c.119A>G	H40R	Missense	E_1	SNP	True	0	Class 0: This mutation can be originally modeled.	39aa	97aa	H3f3b	ENSMUSG00000016559.15	ENSMUST00000106454.8	chr11	3	-	SNP	Missense	E_1	115914717.0	115914717.0	T	C	ENSMUST00000106454.8:c.119A>G	H40R	115914717.0	115914717.0	T	C	ENSMUST00000106454.8:c.119A>G	H40R	COSMIC-H1283295	COSMIC-H1283295-M02-V01	COSMIC	23902621.0	False	False	False	False	False	136
H3F3B	ENSG00000132475.4	ENST00000254810.4	chr17	3	-	True	73775152	73775152	C	A	ENST00000254810.4:c.104G>T	G35V	Missense	E_1	SNP	True	0	Class 0: This mutation can be originally modeled.	34aa	102aa	H3f3b	ENSMUSG00000016559.15	ENSMUST00000106454.8	chr11	3	-	SNP	Missense	E_1	115914732.0	115914732.0	C	A	ENSMUST00000106454.8:c.104G>T	G35V	115914732.0	115914732.0	C	A	ENSMUST00000106454.8:c.104G>T	G35V	COSMIC-H1283296	COSMIC-H1283296-M02-V01	COSMIC	23902624.0	False	False	False	False	False	136
H3F3B	ENSG00000132475.4	ENST00000254810.4	chr17	3	-	True	73774708	73774708	A	C	ENST00000254810.4:c.379T>G	L127V	Missense	E_3	SNP	True	0	Class 0: This mutation can be originally modeled.	126aa	10aa	H3f3b	ENSMUSG00000016559.15	ENSMUST00000106454.8	chr11	3	-	SNP	Missense	E_3	115914265.0	115914265.0	A	C	ENSMUST00000106454.8:c.379T>G	L127V	115914265.0	115914265.0	A	C	ENSMUST00000106454.8:c.379T>G	L127V	COSMIC-H1283301	COSMIC-H1283301-M02-V01	COSMIC	23902633.0	False	False	False	False	False	136
H3F3B	ENSG00000132475.4	ENST00000254810.4	chr17	3	-	True	73774915	73774915	C	A	ENST00000254810.4:c.258G>T	Q86H	Missense	E_2	SNP	True	0	Class 0: This mutation can be originally modeled.	85aa	51aa	H3f3b	ENSMUSG00000016559.15	ENSMUST00000106454.8	chr11	3	-	SNP	Missense	E_2	115914475.0	115914475.0	T	A	ENSMUST00000106454.8:c.258A>T	Q86H	115914475.0	115914475.0	T	A	ENSMUST00000106454.8:c.258A>T	Q86H	COSMIC-H1283302	COSMIC-H1283302-M02-V01	COSMIC	23902636.0	False	False	False	False	False	136
H3F3B	ENSG00000132475.4	ENST00000254810.4	chr17	3	-	True	73775040	73775040	C	A	ENST00000254810.4:c.133G>T	G45W	Missense	E_2	SNP	True	0	Class 0: This mutation can be originally modeled.	44aa	92aa	H3f3b	ENSMUSG00000016559.15	ENSMUST00000106454.8	chr11	3	-	SNP	Missense	E_2	115914600.0	115914600.0	C	A	ENSMUST00000106454.8:c.133G>T	G45W	115914600.0	115914600.0	C	A	ENSMUST00000106454.8:c.133G>T	G45W	COSMIC-H1283311	COSMIC-H1283311-M02-V01	COSMIC	23902659.0	False	False	False	False	False	136
H3F3B	ENSG00000132475.4	ENST00000254810.4	chr17	3	-	True	73775159	73775159	T	A	ENST00000254810.4:c.97A>T	T33S	Missense	E_1	SNP	True	0	Class 0: This mutation can be originally modeled.	32aa	104aa	H3f3b	ENSMUSG00000016559.15	ENSMUST00000106454.8	chr11	3	-	SNP	Missense	E_1	115914739.0	115914739.0	T	A	ENSMUST00000106454.8:c.97A>T	T33S	115914739.0	115914739.0	T	A	ENSMUST00000106454.8:c.97A>T	T33S	COSMIC-H1283312	COSMIC-H1283312-M02-V01	COSMIC	23902663.0	False	False	False	False	False	136
H3F3B	ENSG00000132475.4	ENST00000254810.4	chr17	3	-	True	73775164	73775164	G	A	ENST00000254810.4:c.92C>T	P31L	Missense	E_1	SNP	True	0	Class 0: This mutation can be originally modeled.	30aa	106aa	H3f3b	ENSMUSG00000016559.15	ENSMUST00000106454.8	chr11	3	-	SNP	Missense	E_1	115914744.0	115914744.0	G	A	ENSMUST00000106454.8:c.92C>T	P31L	115914744.0	115914744.0	G	A	ENSMUST00000106454.8:c.92C>T	P31L	COSMIC-H1283316	COSMIC-H1283316-M02-V01	COSMIC	23902220.0	False	False	False	False	False	136
H3F3B	ENSG00000132475.4	ENST00000254810.4	chr17	3	-	True	73775037	73775037	T	C	ENST00000254810.4:c.136A>G	T46A	Missense	E_2	SNP	True	0	Class 0: This mutation can be originally modeled.	45aa	91aa	H3f3b	ENSMUSG00000016559.15	ENSMUST00000106454.8	chr11	3	-	SNP	Missense	E_2	115914597.0	115914597.0	T	C	ENSMUST00000106454.8:c.136A>G	T46A	115914597.0	115914597.0	T	C	ENSMUST00000106454.8:c.136A>G	T46A	COSMIC-H1284089	COSMIC-H1284089-M02-V01	COSMIC	23902685.0	False	False	False	False	False	136
H3F3B	ENSG00000132475.4	ENST00000254810.4	chr17	3	-	True	73775140	73775140	G	T	ENST00000254810.4:c.116C>A	P39H	Missense	E_1	SNP	True	0	Class 0: This mutation can be originally modeled.	38aa	98aa	H3f3b	ENSMUSG00000016559.15	ENSMUST00000106454.8	chr11	3	-	SNP	Missense	E_1	115914720.0	115914720.0	G	T	ENSMUST00000106454.8:c.116C>A	P39H	115914720.0	115914720.0	G	T	ENSMUST00000106454.8:c.116C>A	P39H	COSMIC-H1284090	COSMIC-H1284090-M02-V01	COSMIC	23902689.0	False	False	False	False	False	136
H3F3B	ENSG00000132475.4	ENST00000254810.4	chr17	3	-	True	73774905	73774905	T	A	ENST00000254810.4:c.268A>T	I90F	Missense	E_2	SNP	True	0	Class 0: This mutation can be originally modeled.	89aa	47aa	H3f3b	ENSMUSG00000016559.15	ENSMUST00000106454.8	chr11	3	-	SNP	Missense	E_2	115914465.0	115914465.0	T	A	ENSMUST00000106454.8:c.268A>T	I90F	115914465.0	115914465.0	T	A	ENSMUST00000106454.8:c.268A>T	I90F	COSMIC-H1284091	COSMIC-H1284091-M02-V01	COSMIC	23902691.0	False	False	False	False	False	136
H3F3B	ENSG00000132475.4	ENST00000254810.4	chr17	3	-	True	73774969	73774969	G	A	ENST00000254810.4:c.204C>T	F68delinsF	Silent	E_2	SNP	True	0	Class 0: This mutation can be originally modeled.	67aa	69aa	H3f3b	ENSMUSG00000016559.15	ENSMUST00000106454.8	chr11	3	-	SNP	Silent	E_2	115914529.0	115914529.0	G	A	ENSMUST00000106454.8:c.204C>T	F68delinsF	115914529.0	115914529.0	G	A	ENSMUST00000106454.8:c.204C>T	F68delinsF	COSMIC-H1284095	COSMIC-H1284095-M02-V01	COSMIC	23901974.0	False	False	False	False	False	136
H3F3B	ENSG00000132475.4	ENST00000254810.4	chr17	3	-	True	73775020	73775020	C	T	ENST00000254810.4:c.153G>A	E51delinsE	Silent	E_2	SNP	True	0	Class 0: This mutation can be originally modeled.	50aa	86aa	H3f3b	ENSMUSG00000016559.15	ENSMUST00000106454.8	chr11	3	-	SNP	Silent	E_2	115914580.0	115914580.0	C	T	ENSMUST00000106454.8:c.153G>A	E51delinsE	115914580.0	115914580.0	C	T	ENSMUST00000106454.8:c.153G>A	E51delinsE	COSMIC-H1284853	COSMIC-H1284853-M02-V01	COSMIC	23903072.0	False	False	False	False	False	136
H3F3B	ENSG00000132475.4	ENST00000254810.4	chr17	3	-	True	73775041	73775041	G	A	ENST00000254810.4:c.132C>T	P44delinsP	Silent	E_2	SNP	True	0	Class 0: This mutation can be originally modeled.	43aa	93aa	H3f3b	ENSMUSG00000016559.15	ENSMUST00000106454.8	chr11	3	-	SNP	Silent	E_2	115914601.0	115914601.0	T	A	ENSMUST00000106454.8:c.132A>T	P44delinsP	115914601.0	115914601.0	T	A	ENSMUST00000106454.8:c.132A>T	P44delinsP	COSMIC-H1284855	COSMIC-H1284855-M02-V01	COSMIC	23903074.0	False	False	False	False	False	136
H3F3B	ENSG00000132475.4	ENST00000254810.4	chr17	3	-	True	73774771	73774771	C	T	ENST00000254810.4:c.316G>A	E106K	Missense	E_3	SNP	True	0	Class 0: This mutation can be originally modeled.	105aa	31aa	H3f3b	ENSMUSG00000016559.15	ENSMUST00000106454.8	chr11	3	-	SNP	Missense	E_3	115914328.0	115914328.0	C	T	ENSMUST00000106454.8:c.316G>A	E106K	115914328.0	115914328.0	C	T	ENSMUST00000106454.8:c.316G>A	E106K	COSMIC-H1284863	COSMIC-H1284863-M02-V01	COSMIC	23901903.0	False	False	False	False	False	136
H3F3B	ENSG00000132475.4	ENST00000254810.4	chr17	3	-	True	73774738	73774738	T	C	ENST00000254810.4:c.349A>G	R117G	Missense	E_3	SNP	True	0	Class 0: This mutation can be originally modeled.	116aa	20aa	H3f3b	ENSMUSG00000016559.15	ENSMUST00000106454.8	chr11	3	-	SNP	Missense	E_3	115914295.0	115914295.0	T	C	ENSMUST00000106454.8:c.349A>G	R117G	115914295.0	115914295.0	T	C	ENSMUST00000106454.8:c.349A>G	R117G	COSMIC-H1284871	COSMIC-H1284871-M02-V01	COSMIC	23903308.0	False	False	False	False	False	136
H3F3B	ENSG00000132475.4	ENST00000254810.4	chr17	3	-	True	73774795	73774795	C	T	ENST00000254810.4:c.292G>A	E98K	Missense	E_3	SNP	True	0	Class 0: This mutation can be originally modeled.	97aa	39aa	H3f3b	ENSMUSG00000016559.15	ENSMUST00000106454.8	chr11	3	-	SNP	Missense	E_3	115914352.0	115914352.0	C	T	ENSMUST00000106454.8:c.292G>A	E98K	115914352.0	115914352.0	C	T	ENSMUST00000106454.8:c.292G>A	E98K	COSMIC-H1284872	COSMIC-H1284872-M02-V01	COSMIC	23902256.0	False	False	False	False	False	136
H3F3B	ENSG00000132475.4	ENST00000254810.4	chr17	3	-	True	73774710	73774710	T	C	ENST00000254810.4:c.377A>G	Q126R	Missense	E_3	SNP	True	0	Class 0: This mutation can be originally modeled.	125aa	11aa	H3f3b	ENSMUSG00000016559.15	ENSMUST00000106454.8	chr11	3	-	SNP	Missense	E_3	115914267.0	115914267.0	T	C	ENSMUST00000106454.8:c.377A>G	Q126R	115914267.0	115914267.0	T	C	ENSMUST00000106454.8:c.377A>G	Q126R	COSMIC-H1284874	COSMIC-H1284874-M02-V01	COSMIC	23903317.0	False	False	False	False	False	136
H3F3B	ENSG00000132475.4	ENST00000254810.4	chr17	3	-	True	73774721	73774721	G	A	ENST00000254810.4:c.366C>T	P122delinsP	Silent	E_3	SNP	True	0	Class 0: This mutation can be originally modeled.	121aa	15aa	H3f3b	ENSMUSG00000016559.15	ENSMUST00000106454.8	chr11	3	-	SNP	Silent	E_3	115914278.0	115914278.0	G	A	ENSMUST00000106454.8:c.366C>T	P122delinsP	115914278.0	115914278.0	G	A	ENSMUST00000106454.8:c.366C>T	P122delinsP	COSMIC-H1284878	COSMIC-H1284878-M02-V01	COSMIC	23903324.0	False	False	False	False	False	136
H3F3B	ENSG00000132475.4	ENST00000254810.4	chr17	3	-	True	73775166	73775166	A	C	ENST00000254810.4:c.90T>G	A30delinsA	Silent	E_1	SNP	True	0	Class 0: This mutation can be originally modeled.	29aa	107aa	H3f3b	ENSMUSG00000016559.15	ENSMUST00000106454.8	chr11	3	-	SNP	Silent	E_1	115914746.0	115914746.0	C	C	ENSMUST00000106454.8:c.90G>G	A30delinsA	115914746.0	115914746.0	C	C	ENSMUST00000106454.8:c.90G>G	A30delinsA	COSMIC-H1284895	COSMIC-H1284895-M02-V01	COSMIC	23903355.0	False	False	False	False	False	136
H3F3B	ENSG00000132475.4	ENST00000254810.4	chr17	3	-	True	73774722	73774722	G	A	ENST00000254810.4:c.365C>T	P122L	Missense	E_3	SNP	True	0	Class 0: This mutation can be originally modeled.	121aa	15aa	H3f3b	ENSMUSG00000016559.15	ENSMUST00000106454.8	chr11	3	-	SNP	Missense	E_3	115914279.0	115914279.0	G	A	ENSMUST00000106454.8:c.365C>T	P122L	115914279.0	115914279.0	G	A	ENSMUST00000106454.8:c.365C>T	P122L	COSMIC-H1285653	COSMIC-H1285653-M02-V01	COSMIC	23903382.0	False	False	False	False	False	136
H3F3B	ENSG00000132475.4	ENST00000254810.4	chr17	3	-	True	73774770	73774770	T	G	ENST00000254810.4:c.317A>C	E106A	Missense	E_3	SNP	True	0	Class 0: This mutation can be originally modeled.	105aa	31aa	H3f3b	ENSMUSG00000016559.15	ENSMUST00000106454.8	chr11	3	-	SNP	Missense	E_3	115914327.0	115914327.0	T	G	ENSMUST00000106454.8:c.317A>C	E106A	115914327.0	115914327.0	T	G	ENSMUST00000106454.8:c.317A>C	E106A	COSMIC-H1285654	COSMIC-H1285654-M02-V01	COSMIC	23902285.0	False	False	False	False	False	136
H3F3B	ENSG00000132475.4	ENST00000254810.4	chr17	3	-	True	73775204	73775204	G	T	ENST00000254810.4:c.52C>A	R18S	Missense	E_1	SNP	True	0	Class 0: This mutation can be originally modeled.	17aa	119aa	H3f3b	ENSMUSG00000016559.15	ENSMUST00000106454.8	chr11	3	-	SNP	Missense	E_1	115914784.0	115914784.0	G	T	ENSMUST00000106454.8:c.52C>A	R18S	115914784.0	115914784.0	G	T	ENSMUST00000106454.8:c.52C>A	R18S	COSMIC-H1285660	COSMIC-H1285660-M02-V01	COSMIC	23903398.0	False	False	False	False	False	136
H3F3B	ENSG00000132475.4	ENST00000254810.4	chr17	3	-	True	73775145	73775145	C	G	ENST00000254810.4:c.111G>C	K37N	Missense	E_1	SNP	True	0	Class 0: This mutation can be originally modeled.	36aa	100aa	H3f3b	ENSMUSG00000016559.15	ENSMUST00000106454.8	chr11	3	-	SNP	Missense	E_1	115914725.0	115914725.0	C	G	ENSMUST00000106454.8:c.111G>C	K37N	115914725.0	115914725.0	C	G	ENSMUST00000106454.8:c.111G>C	K37N	COSMIC-H1290409	COSMIC-H1290409-M02-V01	COSMIC	23901740.0	False	False	False	False	False	136
H3F3B	ENSG00000132475.4	ENST00000254810.4	chr17	3	-	True	73774739	73774739	C	T	ENST00000254810.4:c.348G>A	K116delinsK	Silent	E_3	SNP	True	0	Class 0: This mutation can be originally modeled.	115aa	21aa	H3f3b	ENSMUSG00000016559.15	ENSMUST00000106454.8	chr11	3	-	SNP	Silent	E_3	115914296.0	115914296.0	C	T	ENSMUST00000106454.8:c.348G>A	K116delinsK	115914296.0	115914296.0	C	T	ENSMUST00000106454.8:c.348G>A	K116delinsK	COSMIC-H1290413	COSMIC-H1290413-M02-V01	COSMIC	23901760.0	False	False	False	False	False	136
H3F3B	ENSG00000132475.4	ENST00000254810.4	chr17	3	-	True	73774903	73774903	G	T	ENST00000254810.4:c.270C>A	I90delinsI	Silent	E_2	SNP	True	0	Class 0: This mutation can be originally modeled.	89aa	47aa	H3f3b	ENSMUSG00000016559.15	ENSMUST00000106454.8	chr11	3	-	SNP	Silent	E_2	115914463.0	115914463.0	G	T	ENSMUST00000106454.8:c.270C>A	I90delinsI	115914463.0	115914463.0	G	T	ENSMUST00000106454.8:c.270C>A	I90delinsI	COSMIC-H1290414	COSMIC-H1290414-M02-V01	COSMIC	23901764.0	False	False	False	False	False	136
H3F3B	ENSG00000132475.4	ENST00000254810.4	chr17	3	-	True	73775128	73775128	C	T	ENST00000254810.4:c.128G>A	R43K	Missense	E_1	SNP	True	0	Class 0: This mutation can be originally modeled.	42aa	94aa	H3f3b	ENSMUSG00000016559.15	ENSMUST00000106454.8	chr11	3	-	SNP	Missense	E_1	115914708.0	115914708.0	C	T	ENSMUST00000106454.8:c.128G>A	R43K	115914708.0	115914708.0	C	T	ENSMUST00000106454.8:c.128G>A	R43K	COSMIC-H1290415	COSMIC-H1290415-M02-V01	COSMIC	23901769.0	False	False	False	False	False	136
H3F3B	ENSG00000132475.4	ENST00000254810.4	chr17	3	-	True	73774913	73774913	C	A	ENST00000254810.4:c.260G>T	S87I	Missense	E_2	SNP	True	0	Class 0: This mutation can be originally modeled.	86aa	50aa	H3f3b	ENSMUSG00000016559.15	ENSMUST00000106454.8	chr11	3	-	SNP	Missense	E_2	115914473.0	115914473.0	C	A	ENSMUST00000106454.8:c.260G>T	S87I	115914473.0	115914473.0	C	A	ENSMUST00000106454.8:c.260G>T	S87I	COSMIC-H1290416	COSMIC-H1290416-M02-V01	COSMIC	23901772.0	False	False	False	False	False	136
H3F3B	ENSG00000132475.4	ENST00000254810.4	chr17	3	-	True	73774973	73774973	G	C	ENST00000254810.4:c.200C>G	P67R	Missense	E_2	SNP	True	0	Class 0: This mutation can be originally modeled.	66aa	70aa	H3f3b	ENSMUSG00000016559.15	ENSMUST00000106454.8	chr11	3	-	SNP	Missense	E_2	115914533.0	115914533.0	G	C	ENSMUST00000106454.8:c.200C>G	P67R	115914533.0	115914533.0	G	C	ENSMUST00000106454.8:c.200C>G	P67R	COSMIC-H1290419	COSMIC-H1290419-M02-V01	COSMIC	23901780.0	False	False	False	False	False	136
H3F3B	ENSG00000132475.4	ENST00000254810.4	chr17	3	-	True	73775182	73775182	G	A	ENST00000254810.4:c.74C>T	A25V	Missense	E_1	SNP	True	0	Class 0: This mutation can be originally modeled.	24aa	112aa	H3f3b	ENSMUSG00000016559.15	ENSMUST00000106454.8	chr11	3	-	SNP	Missense	E_1	115914762.0	115914762.0	G	A	ENSMUST00000106454.8:c.74C>T	A25V	115914762.0	115914762.0	G	A	ENSMUST00000106454.8:c.74C>T	A25V	COSMIC-H1290421	COSMIC-H1290421-M02-V01	COSMIC	23901785.0	False	False	False	False	False	136
H3F3B	ENSG00000132475.4	ENST00000254810.4	chr17	3	-	True	73775153	73775153	C	A	ENST00000254810.4:c.103G>T	G35W	Missense	E_1	SNP	True	0	Class 0: This mutation can be originally modeled.	34aa	102aa	H3f3b	ENSMUSG00000016559.15	ENSMUST00000106454.8	chr11	3	-	SNP	Missense	E_1	115914733.0	115914733.0	C	A	ENSMUST00000106454.8:c.103G>T	G35W	115914733.0	115914733.0	C	A	ENSMUST00000106454.8:c.103G>T	G35W	COSMIC-H1290423	COSMIC-H1290423-M02-V01	COSMIC	23901791.0	False	False	False	False	False	136
H3F3B	ENSG00000132475.4	ENST00000254810.4	chr17	3	-	True	73774773	73774773	A	G	ENST00000254810.4:c.314T>C	F105S	Missense	E_3	SNP	True	0	Class 0: This mutation can be originally modeled.	104aa	32aa	H3f3b	ENSMUSG00000016559.15	ENSMUST00000106454.8	chr11	3	-	SNP	Missense	E_3	115914330.0	115914330.0	A	G	ENSMUST00000106454.8:c.314T>C	F105S	115914330.0	115914330.0	A	G	ENSMUST00000106454.8:c.314T>C	F105S	COSMIC-H1290435	COSMIC-H1290435-M02-V01	COSMIC	23901918.0	False	False	False	False	False	136
H3F3B	ENSG00000132475.4	ENST00000254810.4	chr17	3	-	True	73775223	73775223	G	A	ENST00000254810.4:c.33C>T	S11delinsS	Silent	E_1	SNP	True	0	Class 0: This mutation can be originally modeled.	10aa	126aa	H3f3b	ENSMUSG00000016559.15	ENSMUST00000106454.8	chr11	3	-	SNP	Silent	E_1	115914803.0	115914803.0	G	A	ENSMUST00000106454.8:c.33C>T	S11delinsS	115914803.0	115914803.0	G	A	ENSMUST00000106454.8:c.33C>T	S11delinsS	COSMIC-H1290436	COSMIC-H1290436-M02-V01	COSMIC	23901919.0	False	False	False	False	False	136
H3F3B	ENSG00000132475.4	ENST00000254810.4	chr17	3	-	True	73775224	73775224	G	A	ENST00000254810.4:c.32C>T	S11F	Missense	E_1	SNP	True	0	Class 0: This mutation can be originally modeled.	10aa	126aa	H3f3b	ENSMUSG00000016559.15	ENSMUST00000106454.8	chr11	3	-	SNP	Missense	E_1	115914804.0	115914804.0	G	A	ENSMUST00000106454.8:c.32C>T	S11F	115914804.0	115914804.0	G	A	ENSMUST00000106454.8:c.32C>T	S11F	COSMIC-H1290437	COSMIC-H1290437-M02-V01	COSMIC	23901923.0	False	False	False	False	False	136
H3F3B	ENSG00000132475.4	ENST00000254810.4	chr17	3	-	True	73774949	73774949	A	G	ENST00000254810.4:c.224T>C	I75T	Missense	E_2	SNP	True	0	Class 0: This mutation can be originally modeled.	74aa	62aa	H3f3b	ENSMUSG00000016559.15	ENSMUST00000106454.8	chr11	3	-	SNP	Missense	E_2	115914509.0	115914509.0	A	G	ENSMUST00000106454.8:c.224T>C	I75T	115914509.0	115914509.0	A	G	ENSMUST00000106454.8:c.224T>C	I75T	COSMIC-H1290444	COSMIC-H1290444-M02-V01	COSMIC	23901937.0	False	False	False	False	False	136
H3F3B	ENSG00000132475.4	ENST00000254810.4	chr17	3	-	True	73774688	73774688	T	C	ENST00000254810.4:c.399A>G	G133delinsG	Silent	E_3	SNP	True	0	Class 0: This mutation can be originally modeled.	132aa	4aa	H3f3b	ENSMUSG00000016559.15	ENSMUST00000106454.8	chr11	3	-	SNP	Silent	E_3	115914245.0	115914245.0	C	C	ENSMUST00000106454.8:c.399G>G	G133delinsG	115914245.0	115914245.0	C	C	ENSMUST00000106454.8:c.399G>G	G133delinsG	COSMIC-H1291093	COSMIC-H1291093-M02-V01	COSMIC	23901946.0	False	False	False	False	False	136
H3F3B	ENSG00000132475.4	ENST00000254810.4	chr17	3	-	True	73774742	73774742	A	G	ENST00000254810.4:c.345T>C	A115delinsA	Silent	E_3	SNP	True	0	Class 0: This mutation can be originally modeled.	114aa	22aa	H3f3b	ENSMUSG00000016559.15	ENSMUST00000106454.8	chr11	3	-	SNP	Silent	E_3	115914299.0	115914299.0	G	G	ENSMUST00000106454.8:c.345C>C	A115delinsA	115914299.0	115914299.0	G	G	ENSMUST00000106454.8:c.345C>C	A115delinsA	COSMIC-H1291094	COSMIC-H1291094-M02-V01	COSMIC	23901950.0	False	False	False	False	False	136
H3F3B	ENSG00000132475.4	ENST00000254810.4	chr17	3	-	True	73774744	73774744	C	T	ENST00000254810.4:c.343G>A	A115T	Missense	E_3	SNP	True	0	Class 0: This mutation can be originally modeled.	114aa	22aa	H3f3b	ENSMUSG00000016559.15	ENSMUST00000106454.8	chr11	3	-	SNP	Missense	E_3	115914301.0	115914301.0	C	T	ENSMUST00000106454.8:c.343G>A	A115T	115914301.0	115914301.0	C	T	ENSMUST00000106454.8:c.343G>A	A115T	COSMIC-H1291095	COSMIC-H1291095-M02-V01	COSMIC	23901953.0	False	False	False	False	False	136
H3F3B	ENSG00000132475.4	ENST00000254810.4	chr17	3	-	True	73774760	73774760	G	A	ENST00000254810.4:c.327C>T	N109delinsN	Silent	E_3	SNP	True	0	Class 0: This mutation can be originally modeled.	108aa	28aa	H3f3b	ENSMUSG00000016559.15	ENSMUST00000106454.8	chr11	3	-	SNP	Silent	E_3	115914317.0	115914317.0	A	A	ENSMUST00000106454.8:c.327T>T	N109delinsN	115914317.0	115914317.0	A	A	ENSMUST00000106454.8:c.327T>T	N109delinsN	COSMIC-H1291096	COSMIC-H1291096-M02-V01	COSMIC	23901956.0	False	False	False	False	False	136
H3F3B	ENSG00000132475.4	ENST00000254810.4	chr17	3	-	True	73774932	73774932	T	C	ENST00000254810.4:c.241A>G	T81A	Missense	E_2	SNP	True	0	Class 0: This mutation can be originally modeled.	80aa	56aa	H3f3b	ENSMUSG00000016559.15	ENSMUST00000106454.8	chr11	3	-	SNP	Missense	E_2	115914492.0	115914492.0	T	C	ENSMUST00000106454.8:c.241A>G	T81A	115914492.0	115914492.0	T	C	ENSMUST00000106454.8:c.241A>G	T81A	COSMIC-H1291102	COSMIC-H1291102-M02-V01	COSMIC	23901979.0	False	False	False	False	False	136
H3F3B	ENSG00000132475.4	ENST00000254810.4	chr17	3	-	True	73774948	73774948	G	T	ENST00000254810.4:c.225C>A	I75delinsI	Silent	E_2	SNP	True	0	Class 0: This mutation can be originally modeled.	74aa	62aa	H3f3b	ENSMUSG00000016559.15	ENSMUST00000106454.8	chr11	3	-	SNP	Silent	E_2	115914508.0	115914508.0	G	T	ENSMUST00000106454.8:c.225C>A	I75delinsI	115914508.0	115914508.0	G	T	ENSMUST00000106454.8:c.225C>A	I75delinsI	COSMIC-H1291107	COSMIC-H1291107-M02-V01	COSMIC	23901992.0	False	False	False	False	False	136
H3F3B	ENSG00000132475.4	ENST00000254810.4	chr17	3	-	True	73774723	73774723	G	C	ENST00000254810.4:c.364C>G	P122A	Missense	E_3	SNP	True	0	Class 0: This mutation can be originally modeled.	121aa	15aa	H3f3b	ENSMUSG00000016559.15	ENSMUST00000106454.8	chr11	3	-	SNP	Missense	E_3	115914280.0	115914280.0	G	C	ENSMUST00000106454.8:c.364C>G	P122A	115914280.0	115914280.0	G	C	ENSMUST00000106454.8:c.364C>G	P122A	COSMIC-H1291112	COSMIC-H1291112-M02-V01	COSMIC	23902003.0	False	False	False	False	False	136
H3F3B	ENSG00000132475.4	ENST00000254810.4	chr17	3	-	True	73774968	73774968	G	T	ENST00000254810.4:c.205C>A	Q69K	Missense	E_2	SNP	True	0	Class 0: This mutation can be originally modeled.	68aa	68aa	H3f3b	ENSMUSG00000016559.15	ENSMUST00000106454.8	chr11	3	-	SNP	Missense	E_2	115914528.0	115914528.0	G	T	ENSMUST00000106454.8:c.205C>A	Q69K	115914528.0	115914528.0	G	T	ENSMUST00000106454.8:c.205C>A	Q69K	COSMIC-H1291117	COSMIC-H1291117-M02-V01	COSMIC	23902013.0	False	False	False	False	False	136
H3F3B	ENSG00000132475.4	ENST00000254810.4	chr17	3	-	True	73774687	73774687	C	G	ENST00000254810.4:c.400G>C	E134Q	Missense	E_3	SNP	True	0	Class 0: This mutation can be originally modeled.	133aa	3aa	H3f3b	ENSMUSG00000016559.15	ENSMUST00000106454.8	chr11	3	-	SNP	Missense	E_3	115914244.0	115914244.0	C	G	ENSMUST00000106454.8:c.400G>C	E134Q	115914244.0	115914244.0	C	G	ENSMUST00000106454.8:c.400G>C	E134Q	COSMIC-H1291121	COSMIC-H1291121-M02-V01	COSMIC	23902023.0	False	False	False	False	False	136
H3F3B	ENSG00000132475.4	ENST00000254810.4	chr17	3	-	True	73774729	73774729	T	C	ENST00000254810.4:c.358A>G	I120V	Missense	E_3	SNP	True	0	Class 0: This mutation can be originally modeled.	119aa	17aa	H3f3b	ENSMUSG00000016559.15	ENSMUST00000106454.8	chr11	3	-	SNP	Missense	E_3	115914286.0	115914286.0	T	C	ENSMUST00000106454.8:c.358A>G	I120V	115914286.0	115914286.0	T	C	ENSMUST00000106454.8:c.358A>G	I120V	COSMIC-H1292508	COSMIC-H1292508-M02-V01	COSMIC	23902050.0	False	False	False	False	False	136
H3F3B	ENSG00000132475.4	ENST00000254810.4	chr17	3	-	True	73774723	73774723	G	T	ENST00000254810.4:c.364C>A	P122T	Missense	E_3	SNP	True	0	Class 0: This mutation can be originally modeled.	121aa	15aa	H3f3b	ENSMUSG00000016559.15	ENSMUST00000106454.8	chr11	3	-	SNP	Missense	E_3	115914280.0	115914280.0	G	T	ENSMUST00000106454.8:c.364C>A	P122T	115914280.0	115914280.0	G	T	ENSMUST00000106454.8:c.364C>A	P122T	COSMIC-H1292511	COSMIC-H1292511-M02-V01	COSMIC	23902057.0	False	False	False	False	False	136
H3F3B	ENSG00000132475.4	ENST00000254810.4	chr17	3	-	True	73775134	73775134	C	T	ENST00000254810.4:c.122G>A	R41H	Missense	E_1	SNP	True	0	Class 0: This mutation can be originally modeled.	40aa	96aa	H3f3b	ENSMUSG00000016559.15	ENSMUST00000106454.8	chr11	3	-	SNP	Missense	E_1	115914714.0	115914714.0	C	T	ENSMUST00000106454.8:c.122G>A	R41H	115914714.0	115914714.0	C	T	ENSMUST00000106454.8:c.122G>A	R41H	COSMIC-H1293189	COSMIC-H1293189-M02-V01	COSMIC	23902081.0	False	False	False	False	False	136
H3F3B	ENSG00000132475.4	ENST00000254810.4	chr17	3	-	True	73775010	73775010	A	T	ENST00000254810.4:c.163T>A	Y55N	Missense	E_2	SNP	True	0	Class 0: This mutation can be originally modeled.	54aa	82aa	H3f3b	ENSMUSG00000016559.15	ENSMUST00000106454.8	chr11	3	-	SNP	Missense	E_2	115914570.0	115914570.0	A	T	ENSMUST00000106454.8:c.163T>A	Y55N	115914570.0	115914570.0	A	T	ENSMUST00000106454.8:c.163T>A	Y55N	COSMIC-H1293191	COSMIC-H1293191-M02-V01	COSMIC	23902089.0	False	False	False	False	False	136
H3F3B	ENSG00000132475.4	ENST00000254810.4	chr17	3	-	True	73775175	73775175	C	T	ENST00000254810.4:c.81G>A	R27delinsR	Silent	E_1	SNP	True	0	Class 0: This mutation can be originally modeled.	26aa	110aa	H3f3b	ENSMUSG00000016559.15	ENSMUST00000106454.8	chr11	3	-	SNP	Silent	E_1	115914755.0	115914755.0	C	T	ENSMUST00000106454.8:c.81G>A	R27delinsR	115914755.0	115914755.0	C	T	ENSMUST00000106454.8:c.81G>A	R27delinsR	COSMIC-H1293198	COSMIC-H1293198-M02-V01	COSMIC	23902207.0	False	False	False	False	False	136
H3F3B	ENSG00000132475.4	ENST00000254810.4	chr17	3	-	True	73774974	73774974	G	A	ENST00000254810.4:c.199C>T	P67S	Missense	E_2	SNP	True	0	Class 0: This mutation can be originally modeled.	66aa	70aa	H3f3b	ENSMUSG00000016559.15	ENSMUST00000106454.8	chr11	3	-	SNP	Missense	E_2	115914534.0	115914534.0	G	A	ENSMUST00000106454.8:c.199C>T	P67S	115914534.0	115914534.0	G	A	ENSMUST00000106454.8:c.199C>T	P67S	COSMIC-H1293209	COSMIC-H1293209-M02-V01	COSMIC	23902231.0	False	False	False	False	False	136
H3F3B	ENSG00000132475.4	ENST00000254810.4	chr17	3	-	True	73774737	73774737	C	T	ENST00000254810.4:c.350G>A	R117K	Missense	E_3	SNP	True	0	Class 0: This mutation can be originally modeled.	116aa	20aa	H3f3b	ENSMUSG00000016559.15	ENSMUST00000106454.8	chr11	3	-	SNP	Missense	E_3	115914294.0	115914294.0	C	T	ENSMUST00000106454.8:c.350G>A	R117K	115914294.0	115914294.0	C	T	ENSMUST00000106454.8:c.350G>A	R117K	COSMIC-H1293210	COSMIC-H1293210-M02-V01	COSMIC	23902233.0	False	False	False	False	False	136
H3F3B	ENSG00000132475.4	ENST00000254810.4	chr17	3	-	True	73775043	73775043	G	A	ENST00000254810.4:c.130C>T	P44S	Missense	E_2	SNP	True	0	Class 0: This mutation can be originally modeled.	43aa	93aa	H3f3b	ENSMUSG00000016559.15	ENSMUST00000106454.8	chr11	3	-	SNP	Missense	E_2	115914603.0	115914603.0	G	A	ENSMUST00000106454.8:c.130C>T	P44S	115914603.0	115914603.0	G	A	ENSMUST00000106454.8:c.130C>T	P44S	COSMIC-H1293213	COSMIC-H1293213-M02-V01	COSMIC	23902241.0	False	False	False	False	False	136
H3F3B	ENSG00000132475.4	ENST00000254810.4	chr17	3	-	True	73774771	73774771	C	A	ENST00000254810.4:c.316G>T	E106*	Nonsense	E_3	SNP	True	0	Class 0: This mutation can be originally modeled.	105aa	31aa	H3f3b	ENSMUSG00000016559.15	ENSMUST00000106454.8	chr11	3	-	SNP	Nonsense	E_3	115914328.0	115914328.0	C	A	ENSMUST00000106454.8:c.316G>T	E106*	115914328.0	115914328.0	C	A	ENSMUST00000106454.8:c.316G>T	E106*	COSMIC-H1293218	COSMIC-H1293218-M02-V01	COSMIC	23902253.0	False	False	False	False	False	136
H3F3B	ENSG00000132475.4	ENST00000254810.4	chr17	3	-	True	73775161	73775161	G	C	ENST00000254810.4:c.95C>G	S32C	Missense	E_1	SNP	True	0	Class 0: This mutation can be originally modeled.	31aa	105aa	H3f3b	ENSMUSG00000016559.15	ENSMUST00000106454.8	chr11	3	-	SNP	Missense	E_1	115914741.0	115914741.0	G	C	ENSMUST00000106454.8:c.95C>G	S32C	115914741.0	115914741.0	G	C	ENSMUST00000106454.8:c.95C>G	S32C	COSMIC-H1293221	COSMIC-H1293221-M02-V01	COSMIC	23902260.0	False	False	False	False	False	136
H3F3B	ENSG00000132475.4	ENST00000254810.4	chr17	3	-	True	73775177	73775177	T	C	ENST00000254810.4:c.79A>G	R27G	Missense	E_1	SNP	True	0	Class 0: This mutation can be originally modeled.	26aa	110aa	H3f3b	ENSMUSG00000016559.15	ENSMUST00000106454.8	chr11	3	-	SNP	Missense	E_1	115914757.0	115914757.0	G	C	ENSMUST00000106454.8:c.79C>G	R27G	115914757.0	115914757.0	G	C	ENSMUST00000106454.8:c.79C>G	R27G	COSMIC-H1293228	COSMIC-H1293228-M02-V01	COSMIC	23902275.0	False	False	False	False	False	136
H3F3B	ENSG00000132475.4	ENST00000254810.4	chr17	3	-	True	73775131	73775131	T	C	ENST00000254810.4:c.125A>G	Y42C	Missense	E_1	SNP	True	0	Class 0: This mutation can be originally modeled.	41aa	95aa	H3f3b	ENSMUSG00000016559.15	ENSMUST00000106454.8	chr11	3	-	SNP	Missense	E_1	115914711.0	115914711.0	T	C	ENSMUST00000106454.8:c.125A>G	Y42C	115914711.0	115914711.0	T	C	ENSMUST00000106454.8:c.125A>G	Y42C	COSMIC-H1293240	COSMIC-H1293240-M02-V01	COSMIC	23902404.0	False	False	False	False	False	136
H3F3B	ENSG00000132475.4	ENST00000254810.4	chr17	3	-	True	73774772	73774772	G	C	ENST00000254810.4:c.315C>G	F105L	Missense	E_3	SNP	True	0	Class 0: This mutation can be originally modeled.	104aa	32aa	H3f3b	ENSMUSG00000016559.15	ENSMUST00000106454.8	chr11	3	-	SNP	Missense	E_3	115914329.0	115914329.0	A	C	ENSMUST00000106454.8:c.315T>G	F105L	115914329.0	115914329.0	A	C	ENSMUST00000106454.8:c.315T>G	F105L	COSMIC-H1293241	COSMIC-H1293241-M02-V01	COSMIC	23902406.0	False	False	False	False	False	136
H3F3B	ENSG00000132475.4	ENST00000254810.4	chr17	3	-	True	73775231	73775231	G	T	ENST00000254810.4:c.25C>A	R9S	Missense	E_1	SNP	True	1	Class 1: This mutation can be alternatively modeled.	8aa	128aa	H3f3b	ENSMUSG00000016559.15	ENSMUST00000106454.8	chr11	3	-	TNP	Missense	E_1	115914811.0	115914811.0	T	T	ENSMUST00000106454.8:c.25A>A	R9delinsR	115914809.0	115914811.0	CCT	GGA	ENSMUST00000106454.8:c.25_27AGG>TCC	R9S	AACR-H0121959	AACR-H0121959-M02-V01	AACR		False	False	False	False	False	136
H3F3B	ENSG00000132475.4	ENST00000254810.4	chr17	3	-	True	73775231	73775231	G	T	ENST00000254810.4:c.25C>A	R9S	Missense	E_1	SNP	True	1	Class 1: This mutation can be alternatively modeled.	8aa	128aa	H3f3b	ENSMUSG00000016559.15	ENSMUST00000106454.8	chr11	3	-	DNP	Missense	E_1	115914811.0	115914811.0	T	T	ENSMUST00000106454.8:c.25A>A	R9delinsR	115914810.0	115914811.0	CT	GA	ENSMUST00000106454.8:c.25_26AG>TC	R9S	AACR-H0121959	AACR-H0121959-M02-V02	AACR		False	False	False	False	False	136
H3F3B	ENSG00000132475.4	ENST00000254810.4	chr17	3	-	True	73775231	73775231	G	T	ENST00000254810.4:c.25C>A	R9S	Missense	E_1	SNP	True	1	Class 1: This mutation can be alternatively modeled.	8aa	128aa	H3f3b	ENSMUSG00000016559.15	ENSMUST00000106454.8	chr11	3	-	SNP	Missense	E_1	115914811.0	115914811.0	T	T	ENSMUST00000106454.8:c.25A>A	R9delinsR	115914809.0	115914809.0	C	A	ENSMUST00000106454.8:c.27G>T	R9S	AACR-H0121959	AACR-H0121959-M02-V03	AACR		False	False	False	False	False	136
H3F3B	ENSG00000132475.4	ENST00000254810.4	chr17	3	-	True	73775231	73775231	G	T	ENST00000254810.4:c.25C>A	R9S	Missense	E_1	SNP	True	1	Class 1: This mutation can be alternatively modeled.	8aa	128aa	H3f3b	ENSMUSG00000016559.15	ENSMUST00000106454.8	chr11	3	-	SNP	Missense	E_1	115914811.0	115914811.0	T	T	ENSMUST00000106454.8:c.25A>A	R9delinsR	115914809.0	115914809.0	C	G	ENSMUST00000106454.8:c.27G>C	R9S	AACR-H0121959	AACR-H0121959-M02-V04	AACR		False	False	False	False	False	136
H3F3B	ENSG00000132475.4	ENST00000254810.4	chr17	3	-	True	73775231	73775231	G	T	ENST00000254810.4:c.25C>A	R9S	Missense	E_1	SNP	True	1	Class 1: This mutation can be alternatively modeled.	8aa	128aa	H3f3b	ENSMUSG00000016559.15	ENSMUST00000106454.8	chr11	3	-	TNP	Missense	E_1	115914811.0	115914811.0	T	T	ENSMUST00000106454.8:c.25A>A	R9delinsR	115914809.0	115914811.0	CCT	AGA	ENSMUST00000106454.8:c.25_27AGG>TCT	R9S	AACR-H0121959	AACR-H0121959-M02-V05	AACR		False	False	False	False	False	136
H3F3B	ENSG00000132475.4	ENST00000254810.4	chr17	3	-	True	73774925	73774925	A	G	ENST00000254810.4:c.248T>C	L83P	Missense	E_2	SNP	True	1	Class 1: This mutation can be alternatively modeled.	82aa	54aa	H3f3b	ENSMUSG00000016559.15	ENSMUST00000106454.8	chr11	3	-	DNP	Missense	E_2	115914485.0	115914485.0	A	G	ENSMUST00000106454.8:c.248T>C	L83S	115914485.0	115914486.0	AA	GG	ENSMUST00000106454.8:c.247_248TT>CC	L83P	AACR-H0848693	AACR-H0848693-M02-V01	AACR		False	False	False	False	False	136
H3F3B	ENSG00000132475.4	ENST00000254810.4	chr17	3	-	True	73774925	73774925	A	G	ENST00000254810.4:c.248T>C	L83P	Missense	E_2	SNP	True	1	Class 1: This mutation can be alternatively modeled.	82aa	54aa	H3f3b	ENSMUSG00000016559.15	ENSMUST00000106454.8	chr11	3	-	TNP	Missense	E_2	115914485.0	115914485.0	A	G	ENSMUST00000106454.8:c.248T>C	L83S	115914484.0	115914486.0	CAA	AGG	ENSMUST00000106454.8:c.247_249TTG>CCT	L83P	AACR-H0848693	AACR-H0848693-M02-V02	AACR		False	False	False	False	False	136
H3F3B	ENSG00000132475.4	ENST00000254810.4	chr17	3	-	True	73774925	73774925	A	G	ENST00000254810.4:c.248T>C	L83P	Missense	E_2	SNP	True	1	Class 1: This mutation can be alternatively modeled.	82aa	54aa	H3f3b	ENSMUSG00000016559.15	ENSMUST00000106454.8	chr11	3	-	TNP	Missense	E_2	115914485.0	115914485.0	A	G	ENSMUST00000106454.8:c.248T>C	L83S	115914484.0	115914486.0	CAA	GGG	ENSMUST00000106454.8:c.247_249TTG>CCC	L83P	AACR-H0848693	AACR-H0848693-M02-V03	AACR		False	False	False	False	False	136
H3F3B	ENSG00000132475.4	ENST00000254810.4	chr17	3	-	True	73774925	73774925	A	G	ENST00000254810.4:c.248T>C	L83P	Missense	E_2	SNP	True	1	Class 1: This mutation can be alternatively modeled.	82aa	54aa	H3f3b	ENSMUSG00000016559.15	ENSMUST00000106454.8	chr11	3	-	TNP	Missense	E_2	115914485.0	115914485.0	A	G	ENSMUST00000106454.8:c.248T>C	L83S	115914484.0	115914486.0	CAA	TGG	ENSMUST00000106454.8:c.247_249TTG>CCA	L83P	AACR-H0848693	AACR-H0848693-M02-V04	AACR		False	False	False	False	False	136
H3F3B	ENSG00000132475.4	ENST00000254810.4	chr17	3	-	True	73775024	73775024	C	G	ENST00000254810.4:c.149G>C	R50P	Missense	E_2	SNP	True	1	Class 1: This mutation can be alternatively modeled.	49aa	87aa	H3f3b	ENSMUSG00000016559.15	ENSMUST00000106454.8	chr11	3	-	TNP	Missense	E_2	115914584.0	115914584.0	C	G	ENSMUST00000106454.8:c.149G>C	R50T	115914583.0	115914585.0	TCT	CGG	ENSMUST00000106454.8:c.148_150AGA>CCG	R50P	AACR-H0848736	AACR-H0848736-M02-V01	AACR		False	False	False	False	False	136
H3F3B	ENSG00000132475.4	ENST00000254810.4	chr17	3	-	True	73775024	73775024	C	G	ENST00000254810.4:c.149G>C	R50P	Missense	E_2	SNP	True	1	Class 1: This mutation can be alternatively modeled.	49aa	87aa	H3f3b	ENSMUSG00000016559.15	ENSMUST00000106454.8	chr11	3	-	TNP	Missense	E_2	115914584.0	115914584.0	C	G	ENSMUST00000106454.8:c.149G>C	R50T	115914583.0	115914585.0	TCT	GGG	ENSMUST00000106454.8:c.148_150AGA>CCC	R50P	AACR-H0848736	AACR-H0848736-M02-V02	AACR		False	False	False	False	False	136
H3F3B	ENSG00000132475.4	ENST00000254810.4	chr17	3	-	True	73775024	73775024	C	G	ENST00000254810.4:c.149G>C	R50P	Missense	E_2	SNP	True	1	Class 1: This mutation can be alternatively modeled.	49aa	87aa	H3f3b	ENSMUSG00000016559.15	ENSMUST00000106454.8	chr11	3	-	TNP	Missense	E_2	115914584.0	115914584.0	C	G	ENSMUST00000106454.8:c.149G>C	R50T	115914583.0	115914585.0	TCT	AGG	ENSMUST00000106454.8:c.148_150AGA>CCT	R50P	AACR-H0848736	AACR-H0848736-M02-V03	AACR		False	False	False	False	False	136
H3F3B	ENSG00000132475.4	ENST00000254810.4	chr17	3	-	True	73775024	73775024	C	G	ENST00000254810.4:c.149G>C	R50P	Missense	E_2	SNP	True	1	Class 1: This mutation can be alternatively modeled.	49aa	87aa	H3f3b	ENSMUSG00000016559.15	ENSMUST00000106454.8	chr11	3	-	DNP	Missense	E_2	115914584.0	115914584.0	C	G	ENSMUST00000106454.8:c.149G>C	R50T	115914584.0	115914585.0	CT	GG	ENSMUST00000106454.8:c.148_149AG>CC	R50P	AACR-H0848736	AACR-H0848736-M02-V04	AACR		False	False	False	False	False	136
H3F3B	ENSG00000132475.4	ENST00000254810.4	chr17	3	-	True	73775024	73775024	C	T	ENST00000254810.4:c.149G>A	R50Q	Missense	E_2	SNP	True	1	Class 1: This mutation can be alternatively modeled.	49aa	87aa	H3f3b	ENSMUSG00000016559.15	ENSMUST00000106454.8	chr11	3	-	TNP	Missense	E_2	115914584.0	115914584.0	C	T	ENSMUST00000106454.8:c.149G>A	R50K	115914583.0	115914585.0	TCT	CTG	ENSMUST00000106454.8:c.148_150AGA>CAG	R50Q	AACR-H0848737	AACR-H0848737-M02-V01	AACR		False	False	False	False	False	136
H3F3B	ENSG00000132475.4	ENST00000254810.4	chr17	3	-	True	73775024	73775024	C	T	ENST00000254810.4:c.149G>A	R50Q	Missense	E_2	SNP	True	1	Class 1: This mutation can be alternatively modeled.	49aa	87aa	H3f3b	ENSMUSG00000016559.15	ENSMUST00000106454.8	chr11	3	-	DNP	Missense	E_2	115914584.0	115914584.0	C	T	ENSMUST00000106454.8:c.149G>A	R50K	115914584.0	115914585.0	CT	TG	ENSMUST00000106454.8:c.148_149AG>CA	R50Q	AACR-H0848737	AACR-H0848737-M02-V02	AACR		False	False	False	False	False	136
H3F3B	ENSG00000132475.4	ENST00000254810.4	chr17	3	-	True	73775028	73775028	G	A	ENST00000254810.4:c.145C>T	L49F	Missense	E_2	SNP	True	1	Class 1: This mutation can be alternatively modeled.	48aa	88aa	H3f3b	ENSMUSG00000016559.15	ENSMUST00000106454.8	chr11	3	-	TNP	Missense	E_2	115914588.0	115914588.0	G	A	ENSMUST00000106454.8:c.145C>T	L49delinsL	115914586.0	115914588.0	CAG	AAA	ENSMUST00000106454.8:c.145_147CTG>TTT	L49F	AACR-H0848738	AACR-H0848738-M02-V01	AACR		False	False	False	False	False	136
H3F3B	ENSG00000132475.4	ENST00000254810.4	chr17	3	-	True	73775028	73775028	G	A	ENST00000254810.4:c.145C>T	L49F	Missense	E_2	SNP	True	1	Class 1: This mutation can be alternatively modeled.	48aa	88aa	H3f3b	ENSMUSG00000016559.15	ENSMUST00000106454.8	chr11	3	-	TNP	Missense	E_2	115914588.0	115914588.0	G	A	ENSMUST00000106454.8:c.145C>T	L49delinsL	115914586.0	115914588.0	CAG	GAA	ENSMUST00000106454.8:c.145_147CTG>TTC	L49F	AACR-H0848738	AACR-H0848738-M02-V02	AACR		False	False	False	False	False	136
H3F3B	ENSG00000132475.4	ENST00000254810.4	chr17	3	-	True	73774895	73774895	A	T	ENST00000254810.4:c.278T>A	L93Q	Missense	E_2	SNP	True	1	Class 1: This mutation can be alternatively modeled.	92aa	44aa	H3f3b	ENSMUSG00000016559.15	ENSMUST00000106454.8	chr11	3	-	DNP	Missense	E_2	115914455.0	115914455.0	A	T	ENSMUST00000106454.8:c.278T>A	L93H	115914454.0	115914455.0	AA	CT	ENSMUST00000106454.8:c.278_279TT>AG	L93Q	AACR-H0848812	AACR-H0848812-M02-V01	AACR		False	False	False	False	False	136
H3F3B	ENSG00000132475.4	ENST00000254810.4	chr17	3	-	True	73774895	73774895	A	T	ENST00000254810.4:c.278T>A	L93Q	Missense	E_2	SNP	True	1	Class 1: This mutation can be alternatively modeled.	92aa	44aa	H3f3b	ENSMUSG00000016559.15	ENSMUST00000106454.8	chr11	3	-	DNP	Missense	E_2	115914455.0	115914455.0	A	T	ENSMUST00000106454.8:c.278T>A	L93H	115914454.0	115914455.0	AA	TT	ENSMUST00000106454.8:c.278_279TT>AA	L93Q	AACR-H0848812	AACR-H0848812-M02-V02	AACR		False	False	False	False	False	136
H3F3B	ENSG00000132475.4	ENST00000254810.4	chr17	3	-	True	73774776	73774776	A	C	ENST00000254810.4:c.311T>G	L104R	Missense	E_3	SNP	True	1	Class 1: This mutation can be alternatively modeled.	103aa	33aa	H3f3b	ENSMUSG00000016559.15	ENSMUST00000106454.8	chr11	3	-	TNP	Missense	E_3	115914333.0	115914333.0	A	C	ENSMUST00000106454.8:c.311T>G	L104W	115914332.0	115914334.0	CAA	ACG	ENSMUST00000106454.8:c.310_312TTG>CGT	L104R	AACR-H0848829	AACR-H0848829-M02-V01	AACR		False	False	False	False	False	136
H3F3B	ENSG00000132475.4	ENST00000254810.4	chr17	3	-	True	73774776	73774776	A	C	ENST00000254810.4:c.311T>G	L104R	Missense	E_3	SNP	True	1	Class 1: This mutation can be alternatively modeled.	103aa	33aa	H3f3b	ENSMUSG00000016559.15	ENSMUST00000106454.8	chr11	3	-	TNP	Missense	E_3	115914333.0	115914333.0	A	C	ENSMUST00000106454.8:c.311T>G	L104W	115914332.0	115914334.0	CAA	GCG	ENSMUST00000106454.8:c.310_312TTG>CGC	L104R	AACR-H0848829	AACR-H0848829-M02-V02	AACR		False	False	False	False	False	136
H3F3B	ENSG00000132475.4	ENST00000254810.4	chr17	3	-	True	73774776	73774776	A	C	ENST00000254810.4:c.311T>G	L104R	Missense	E_3	SNP	True	1	Class 1: This mutation can be alternatively modeled.	103aa	33aa	H3f3b	ENSMUSG00000016559.15	ENSMUST00000106454.8	chr11	3	-	TNP	Missense	E_3	115914333.0	115914333.0	A	C	ENSMUST00000106454.8:c.311T>G	L104W	115914332.0	115914334.0	CAA	TCT	ENSMUST00000106454.8:c.310_312TTG>AGA	L104R	AACR-H0848829	AACR-H0848829-M02-V03	AACR		False	False	False	False	False	136
H3F3B	ENSG00000132475.4	ENST00000254810.4	chr17	3	-	True	73774776	73774776	A	C	ENST00000254810.4:c.311T>G	L104R	Missense	E_3	SNP	True	1	Class 1: This mutation can be alternatively modeled.	103aa	33aa	H3f3b	ENSMUSG00000016559.15	ENSMUST00000106454.8	chr11	3	-	DNP	Missense	E_3	115914333.0	115914333.0	A	C	ENSMUST00000106454.8:c.311T>G	L104W	115914333.0	115914334.0	AA	CG	ENSMUST00000106454.8:c.310_311TT>CG	L104R	AACR-H0848829	AACR-H0848829-M02-V04	AACR		False	False	False	False	False	136
H3F3B	ENSG00000132475.4	ENST00000254810.4	chr17	3	-	True	73774776	73774776	A	C	ENST00000254810.4:c.311T>G	L104R	Missense	E_3	SNP	True	1	Class 1: This mutation can be alternatively modeled.	103aa	33aa	H3f3b	ENSMUSG00000016559.15	ENSMUST00000106454.8	chr11	3	-	DNP	Missense	E_3	115914333.0	115914333.0	A	C	ENSMUST00000106454.8:c.311T>G	L104W	115914333.0	115914334.0	AA	CT	ENSMUST00000106454.8:c.310_311TT>AG	L104R	AACR-H0848829	AACR-H0848829-M02-V05	AACR		False	False	False	False	False	136
H3F3B	ENSG00000132475.4	ENST00000254810.4	chr17	3	-	True	73774776	73774776	A	G	ENST00000254810.4:c.311T>C	L104P	Missense	E_3	SNP	True	1	Class 1: This mutation can be alternatively modeled.	103aa	33aa	H3f3b	ENSMUSG00000016559.15	ENSMUST00000106454.8	chr11	3	-	TNP	Missense	E_3	115914333.0	115914333.0	A	G	ENSMUST00000106454.8:c.311T>C	L104S	115914332.0	115914334.0	CAA	TGG	ENSMUST00000106454.8:c.310_312TTG>CCA	L104P	AACR-H0848830	AACR-H0848830-M02-V01	AACR		False	False	False	False	False	136
H3F3B	ENSG00000132475.4	ENST00000254810.4	chr17	3	-	True	73774776	73774776	A	G	ENST00000254810.4:c.311T>C	L104P	Missense	E_3	SNP	True	1	Class 1: This mutation can be alternatively modeled.	103aa	33aa	H3f3b	ENSMUSG00000016559.15	ENSMUST00000106454.8	chr11	3	-	TNP	Missense	E_3	115914333.0	115914333.0	A	G	ENSMUST00000106454.8:c.311T>C	L104S	115914332.0	115914334.0	CAA	GGG	ENSMUST00000106454.8:c.310_312TTG>CCC	L104P	AACR-H0848830	AACR-H0848830-M02-V02	AACR		False	False	False	False	False	136
H3F3B	ENSG00000132475.4	ENST00000254810.4	chr17	3	-	True	73774776	73774776	A	G	ENST00000254810.4:c.311T>C	L104P	Missense	E_3	SNP	True	1	Class 1: This mutation can be alternatively modeled.	103aa	33aa	H3f3b	ENSMUSG00000016559.15	ENSMUST00000106454.8	chr11	3	-	TNP	Missense	E_3	115914333.0	115914333.0	A	G	ENSMUST00000106454.8:c.311T>C	L104S	115914332.0	115914334.0	CAA	AGG	ENSMUST00000106454.8:c.310_312TTG>CCT	L104P	AACR-H0848830	AACR-H0848830-M02-V03	AACR		False	False	False	False	False	136
H3F3B	ENSG00000132475.4	ENST00000254810.4	chr17	3	-	True	73774776	73774776	A	G	ENST00000254810.4:c.311T>C	L104P	Missense	E_3	SNP	True	1	Class 1: This mutation can be alternatively modeled.	103aa	33aa	H3f3b	ENSMUSG00000016559.15	ENSMUST00000106454.8	chr11	3	-	DNP	Missense	E_3	115914333.0	115914333.0	A	G	ENSMUST00000106454.8:c.311T>C	L104S	115914333.0	115914334.0	AA	GG	ENSMUST00000106454.8:c.310_311TT>CC	L104P	AACR-H0848830	AACR-H0848830-M02-V04	AACR		False	False	False	False	False	136
H3F3B	ENSG00000132475.4	ENST00000254810.4	chr17	3	-	True	73774779	73774779	C	T	ENST00000254810.4:c.308G>A	G103D	Missense	E_3	SNP	True	1	Class 1: This mutation can be alternatively modeled.	102aa	34aa	H3f3b	ENSMUSG00000016559.15	ENSMUST00000106454.8	chr11	3	-	DNP	Missense	E_3	115914336.0	115914336.0	C	T	ENSMUST00000106454.8:c.308G>A	G103E	115914335.0	115914336.0	CC	GT	ENSMUST00000106454.8:c.308_309GG>AC	G103D	AACR-H0848831	AACR-H0848831-M02-V01	AACR		False	False	False	False	False	136
H3F3B	ENSG00000132475.4	ENST00000254810.4	chr17	3	-	True	73774779	73774779	C	T	ENST00000254810.4:c.308G>A	G103D	Missense	E_3	SNP	True	1	Class 1: This mutation can be alternatively modeled.	102aa	34aa	H3f3b	ENSMUSG00000016559.15	ENSMUST00000106454.8	chr11	3	-	DNP	Missense	E_3	115914336.0	115914336.0	C	T	ENSMUST00000106454.8:c.308G>A	G103E	115914335.0	115914336.0	CC	AT	ENSMUST00000106454.8:c.308_309GG>AT	G103D	AACR-H0848831	AACR-H0848831-M02-V02	AACR		False	False	False	False	False	136
H3F3B	ENSG00000132475.4	ENST00000254810.4	chr17	3	-	True	73774780	73774780	C	T	ENST00000254810.4:c.307G>A	G103S	Missense	E_3	SNP	True	1	Class 1: This mutation can be alternatively modeled.	102aa	34aa	H3f3b	ENSMUSG00000016559.15	ENSMUST00000106454.8	chr11	3	-	TNP	Missense	E_3	115914337.0	115914337.0	C	T	ENSMUST00000106454.8:c.307G>A	G103R	115914335.0	115914337.0	CCC	GCT	ENSMUST00000106454.8:c.307_309GGG>AGC	G103S	AACR-H0848832	AACR-H0848832-M02-V01	AACR		False	False	False	False	False	136
H3F3B	ENSG00000132475.4	ENST00000254810.4	chr17	3	-	True	73774780	73774780	C	T	ENST00000254810.4:c.307G>A	G103S	Missense	E_3	SNP	True	1	Class 1: This mutation can be alternatively modeled.	102aa	34aa	H3f3b	ENSMUSG00000016559.15	ENSMUST00000106454.8	chr11	3	-	DNP	Missense	E_3	115914337.0	115914337.0	C	T	ENSMUST00000106454.8:c.307G>A	G103R	115914336.0	115914337.0	CC	GA	ENSMUST00000106454.8:c.307_308GG>TC	G103S	AACR-H0848832	AACR-H0848832-M02-V02	AACR		False	False	False	False	False	136
H3F3B	ENSG00000132475.4	ENST00000254810.4	chr17	3	-	True	73774780	73774780	C	T	ENST00000254810.4:c.307G>A	G103S	Missense	E_3	SNP	True	1	Class 1: This mutation can be alternatively modeled.	102aa	34aa	H3f3b	ENSMUSG00000016559.15	ENSMUST00000106454.8	chr11	3	-	TNP	Missense	E_3	115914337.0	115914337.0	C	T	ENSMUST00000106454.8:c.307G>A	G103R	115914335.0	115914337.0	CCC	AGA	ENSMUST00000106454.8:c.307_309GGG>TCT	G103S	AACR-H0848832	AACR-H0848832-M02-V03	AACR		False	False	False	False	False	136
H3F3B	ENSG00000132475.4	ENST00000254810.4	chr17	3	-	True	73774780	73774780	C	T	ENST00000254810.4:c.307G>A	G103S	Missense	E_3	SNP	True	1	Class 1: This mutation can be alternatively modeled.	102aa	34aa	H3f3b	ENSMUSG00000016559.15	ENSMUST00000106454.8	chr11	3	-	TNP	Missense	E_3	115914337.0	115914337.0	C	T	ENSMUST00000106454.8:c.307G>A	G103R	115914335.0	115914337.0	CCC	TGA	ENSMUST00000106454.8:c.307_309GGG>TCA	G103S	AACR-H0848832	AACR-H0848832-M02-V04	AACR		False	False	False	False	False	136
H3F3B	ENSG00000132475.4	ENST00000254810.4	chr17	3	-	True	73774780	73774780	C	T	ENST00000254810.4:c.307G>A	G103S	Missense	E_3	SNP	True	1	Class 1: This mutation can be alternatively modeled.	102aa	34aa	H3f3b	ENSMUSG00000016559.15	ENSMUST00000106454.8	chr11	3	-	TNP	Missense	E_3	115914337.0	115914337.0	C	T	ENSMUST00000106454.8:c.307G>A	G103R	115914335.0	115914337.0	CCC	GGA	ENSMUST00000106454.8:c.307_309GGG>TCC	G103S	AACR-H0848832	AACR-H0848832-M02-V05	AACR		False	False	False	False	False	136
H3F3B	ENSG00000132475.4	ENST00000254810.4	chr17	3	-	True	73775230	73775230	C	A	ENST00000254810.4:c.26G>T	R9L	Missense	E_1	SNP	True	1	Class 1: This mutation can be alternatively modeled.	8aa	128aa	H3f3b	ENSMUSG00000016559.15	ENSMUST00000106454.8	chr11	3	-	TNP	Missense	E_1	115914810.0	115914810.0	C	A	ENSMUST00000106454.8:c.26G>T	R9M	115914809.0	115914811.0	CCT	GAG	ENSMUST00000106454.8:c.25_27AGG>CTC	R9L	AACR-H0848959	AACR-H0848959-M02-V01	AACR		False	False	False	False	False	136
H3F3B	ENSG00000132475.4	ENST00000254810.4	chr17	3	-	True	73775230	73775230	C	A	ENST00000254810.4:c.26G>T	R9L	Missense	E_1	SNP	True	1	Class 1: This mutation can be alternatively modeled.	8aa	128aa	H3f3b	ENSMUSG00000016559.15	ENSMUST00000106454.8	chr11	3	-	TNP	Missense	E_1	115914810.0	115914810.0	C	A	ENSMUST00000106454.8:c.26G>T	R9M	115914809.0	115914811.0	CCT	AAG	ENSMUST00000106454.8:c.25_27AGG>CTT	R9L	AACR-H0848959	AACR-H0848959-M02-V02	AACR		False	False	False	False	False	136
H3F3B	ENSG00000132475.4	ENST00000254810.4	chr17	3	-	True	73775230	73775230	C	A	ENST00000254810.4:c.26G>T	R9L	Missense	E_1	SNP	True	1	Class 1: This mutation can be alternatively modeled.	8aa	128aa	H3f3b	ENSMUSG00000016559.15	ENSMUST00000106454.8	chr11	3	-	TNP	Missense	E_1	115914810.0	115914810.0	C	A	ENSMUST00000106454.8:c.26G>T	R9M	115914809.0	115914811.0	CCT	TAA	ENSMUST00000106454.8:c.25_27AGG>TTA	R9L	AACR-H0848959	AACR-H0848959-M02-V03	AACR		False	False	False	False	False	136
H3F3B	ENSG00000132475.4	ENST00000254810.4	chr17	3	-	True	73775230	73775230	C	A	ENST00000254810.4:c.26G>T	R9L	Missense	E_1	SNP	True	1	Class 1: This mutation can be alternatively modeled.	8aa	128aa	H3f3b	ENSMUSG00000016559.15	ENSMUST00000106454.8	chr11	3	-	DNP	Missense	E_1	115914810.0	115914810.0	C	A	ENSMUST00000106454.8:c.26G>T	R9M	115914810.0	115914811.0	CT	AA	ENSMUST00000106454.8:c.25_26AG>TT	R9L	AACR-H0848959	AACR-H0848959-M02-V04	AACR		False	False	False	False	False	136
H3F3B	ENSG00000132475.4	ENST00000254810.4	chr17	3	-	True	73775230	73775230	C	A	ENST00000254810.4:c.26G>T	R9L	Missense	E_1	SNP	True	1	Class 1: This mutation can be alternatively modeled.	8aa	128aa	H3f3b	ENSMUSG00000016559.15	ENSMUST00000106454.8	chr11	3	-	DNP	Missense	E_1	115914810.0	115914810.0	C	A	ENSMUST00000106454.8:c.26G>T	R9M	115914810.0	115914811.0	CT	AG	ENSMUST00000106454.8:c.25_26AG>CT	R9L	AACR-H0848959	AACR-H0848959-M02-V05	AACR		False	False	False	False	False	136
H3F3B	ENSG00000132475.4	ENST00000254810.4	chr17	3	-	True	73775230	73775230	C	G	ENST00000254810.4:c.26G>C	R9P	Missense	E_1	SNP	True	1	Class 1: This mutation can be alternatively modeled.	8aa	128aa	H3f3b	ENSMUSG00000016559.15	ENSMUST00000106454.8	chr11	3	-	TNP	Missense	E_1	115914810.0	115914810.0	C	G	ENSMUST00000106454.8:c.26G>C	R9T	115914809.0	115914811.0	CCT	TGG	ENSMUST00000106454.8:c.25_27AGG>CCA	R9P	AACR-H0848960	AACR-H0848960-M02-V01	AACR		False	False	False	False	False	136
H3F3B	ENSG00000132475.4	ENST00000254810.4	chr17	3	-	True	73775230	73775230	C	G	ENST00000254810.4:c.26G>C	R9P	Missense	E_1	SNP	True	1	Class 1: This mutation can be alternatively modeled.	8aa	128aa	H3f3b	ENSMUSG00000016559.15	ENSMUST00000106454.8	chr11	3	-	TNP	Missense	E_1	115914810.0	115914810.0	C	G	ENSMUST00000106454.8:c.26G>C	R9T	115914809.0	115914811.0	CCT	GGG	ENSMUST00000106454.8:c.25_27AGG>CCC	R9P	AACR-H0848960	AACR-H0848960-M02-V02	AACR		False	False	False	False	False	136
H3F3B	ENSG00000132475.4	ENST00000254810.4	chr17	3	-	True	73775230	73775230	C	G	ENST00000254810.4:c.26G>C	R9P	Missense	E_1	SNP	True	1	Class 1: This mutation can be alternatively modeled.	8aa	128aa	H3f3b	ENSMUSG00000016559.15	ENSMUST00000106454.8	chr11	3	-	TNP	Missense	E_1	115914810.0	115914810.0	C	G	ENSMUST00000106454.8:c.26G>C	R9T	115914809.0	115914811.0	CCT	AGG	ENSMUST00000106454.8:c.25_27AGG>CCT	R9P	AACR-H0848960	AACR-H0848960-M02-V03	AACR		False	False	False	False	False	136
H3F3B	ENSG00000132475.4	ENST00000254810.4	chr17	3	-	True	73775230	73775230	C	G	ENST00000254810.4:c.26G>C	R9P	Missense	E_1	SNP	True	1	Class 1: This mutation can be alternatively modeled.	8aa	128aa	H3f3b	ENSMUSG00000016559.15	ENSMUST00000106454.8	chr11	3	-	DNP	Missense	E_1	115914810.0	115914810.0	C	G	ENSMUST00000106454.8:c.26G>C	R9T	115914810.0	115914811.0	CT	GG	ENSMUST00000106454.8:c.25_26AG>CC	R9P	AACR-H0848960	AACR-H0848960-M02-V04	AACR		False	False	False	False	False	136
H3F3B	ENSG00000132475.4	ENST00000254810.4	chr17	3	-	True	73775024	73775024	C	G	ENST00000254810.4:c.149G>C	R50P	Missense	E_2	SNP	True	1	Class 1: This mutation can be alternatively modeled.	49aa	87aa	H3f3b	ENSMUSG00000016559.15	ENSMUST00000106454.8	chr11	3	-	DNP	Missense	E_2	115914584.0	115914584.0	C	G	ENSMUST00000106454.8:c.149G>C	R50T	115914584.0	115914585.0	CT	GG	ENSMUST00000106454.8:c.148_149AG>CC	R50P	COSMIC-H1282295	COSMIC-H1282295-M02-V01	COSMIC	23901732.0	False	False	False	False	False	136
H3F3B	ENSG00000132475.4	ENST00000254810.4	chr17	3	-	True	73775024	73775024	C	G	ENST00000254810.4:c.149G>C	R50P	Missense	E_2	SNP	True	1	Class 1: This mutation can be alternatively modeled.	49aa	87aa	H3f3b	ENSMUSG00000016559.15	ENSMUST00000106454.8	chr11	3	-	TNP	Missense	E_2	115914584.0	115914584.0	C	G	ENSMUST00000106454.8:c.149G>C	R50T	115914583.0	115914585.0	TCT	AGG	ENSMUST00000106454.8:c.148_150AGA>CCT	R50P	COSMIC-H1282295	COSMIC-H1282295-M02-V02	COSMIC	23901732.0	False	False	False	False	False	136
H3F3B	ENSG00000132475.4	ENST00000254810.4	chr17	3	-	True	73775024	73775024	C	G	ENST00000254810.4:c.149G>C	R50P	Missense	E_2	SNP	True	1	Class 1: This mutation can be alternatively modeled.	49aa	87aa	H3f3b	ENSMUSG00000016559.15	ENSMUST00000106454.8	chr11	3	-	TNP	Missense	E_2	115914584.0	115914584.0	C	G	ENSMUST00000106454.8:c.149G>C	R50T	115914583.0	115914585.0	TCT	GGG	ENSMUST00000106454.8:c.148_150AGA>CCC	R50P	COSMIC-H1282295	COSMIC-H1282295-M02-V03	COSMIC	23901732.0	False	False	False	False	False	136
H3F3B	ENSG00000132475.4	ENST00000254810.4	chr17	3	-	True	73775024	73775024	C	G	ENST00000254810.4:c.149G>C	R50P	Missense	E_2	SNP	True	1	Class 1: This mutation can be alternatively modeled.	49aa	87aa	H3f3b	ENSMUSG00000016559.15	ENSMUST00000106454.8	chr11	3	-	TNP	Missense	E_2	115914584.0	115914584.0	C	G	ENSMUST00000106454.8:c.149G>C	R50T	115914583.0	115914585.0	TCT	CGG	ENSMUST00000106454.8:c.148_150AGA>CCG	R50P	COSMIC-H1282295	COSMIC-H1282295-M02-V04	COSMIC	23901732.0	False	False	False	False	False	136
H3F3B	ENSG00000132475.4	ENST00000254810.4	chr17	3	-	True	73775027	73775027	A	T	ENST00000254810.4:c.146T>A	L49H	Missense	E_2	SNP	True	1	Class 1: This mutation can be alternatively modeled.	48aa	88aa	H3f3b	ENSMUSG00000016559.15	ENSMUST00000106454.8	chr11	3	-	DNP	Missense	E_2	115914587.0	115914587.0	A	T	ENSMUST00000106454.8:c.146T>A	L49Q	115914586.0	115914587.0	CA	AT	ENSMUST00000106454.8:c.146_147TG>AT	L49H	COSMIC-H1282304	COSMIC-H1282304-M02-V01	COSMIC	23902827.0	False	False	False	False	False	136
H3F3B	ENSG00000132475.4	ENST00000254810.4	chr17	3	-	True	73775027	73775027	A	T	ENST00000254810.4:c.146T>A	L49H	Missense	E_2	SNP	True	1	Class 1: This mutation can be alternatively modeled.	48aa	88aa	H3f3b	ENSMUSG00000016559.15	ENSMUST00000106454.8	chr11	3	-	DNP	Missense	E_2	115914587.0	115914587.0	A	T	ENSMUST00000106454.8:c.146T>A	L49Q	115914586.0	115914587.0	CA	GT	ENSMUST00000106454.8:c.146_147TG>AC	L49H	COSMIC-H1282304	COSMIC-H1282304-M02-V02	COSMIC	23902827.0	False	False	False	False	False	136
H3F3B	ENSG00000132475.4	ENST00000254810.4	chr17	3	-	True	73775231	73775231	G	T	ENST00000254810.4:c.25C>A	R9S	Missense	E_1	SNP	True	1	Class 1: This mutation can be alternatively modeled.	8aa	128aa	H3f3b	ENSMUSG00000016559.15	ENSMUST00000106454.8	chr11	3	-	SNP	Missense	E_1	115914811.0	115914811.0	T	T	ENSMUST00000106454.8:c.25A>A	R9delinsR	115914809.0	115914809.0	C	G	ENSMUST00000106454.8:c.27G>C	R9S	COSMIC-H1285656	COSMIC-H1285656-M02-V01	COSMIC	23903387.0	False	False	False	False	False	136
H3F3B	ENSG00000132475.4	ENST00000254810.4	chr17	3	-	True	73775231	73775231	G	T	ENST00000254810.4:c.25C>A	R9S	Missense	E_1	SNP	True	1	Class 1: This mutation can be alternatively modeled.	8aa	128aa	H3f3b	ENSMUSG00000016559.15	ENSMUST00000106454.8	chr11	3	-	SNP	Missense	E_1	115914811.0	115914811.0	T	T	ENSMUST00000106454.8:c.25A>A	R9delinsR	115914809.0	115914809.0	C	A	ENSMUST00000106454.8:c.27G>T	R9S	COSMIC-H1285656	COSMIC-H1285656-M02-V02	COSMIC	23903387.0	False	False	False	False	False	136
H3F3B	ENSG00000132475.4	ENST00000254810.4	chr17	3	-	True	73775231	73775231	G	T	ENST00000254810.4:c.25C>A	R9S	Missense	E_1	SNP	True	1	Class 1: This mutation can be alternatively modeled.	8aa	128aa	H3f3b	ENSMUSG00000016559.15	ENSMUST00000106454.8	chr11	3	-	TNP	Missense	E_1	115914811.0	115914811.0	T	T	ENSMUST00000106454.8:c.25A>A	R9delinsR	115914809.0	115914811.0	CCT	GGA	ENSMUST00000106454.8:c.25_27AGG>TCC	R9S	COSMIC-H1285656	COSMIC-H1285656-M02-V03	COSMIC	23903387.0	False	False	False	False	False	136
H3F3B	ENSG00000132475.4	ENST00000254810.4	chr17	3	-	True	73775231	73775231	G	T	ENST00000254810.4:c.25C>A	R9S	Missense	E_1	SNP	True	1	Class 1: This mutation can be alternatively modeled.	8aa	128aa	H3f3b	ENSMUSG00000016559.15	ENSMUST00000106454.8	chr11	3	-	TNP	Missense	E_1	115914811.0	115914811.0	T	T	ENSMUST00000106454.8:c.25A>A	R9delinsR	115914809.0	115914811.0	CCT	AGA	ENSMUST00000106454.8:c.25_27AGG>TCT	R9S	COSMIC-H1285656	COSMIC-H1285656-M02-V04	COSMIC	23903387.0	False	False	False	False	False	136
H3F3B	ENSG00000132475.4	ENST00000254810.4	chr17	3	-	True	73775231	73775231	G	T	ENST00000254810.4:c.25C>A	R9S	Missense	E_1	SNP	True	1	Class 1: This mutation can be alternatively modeled.	8aa	128aa	H3f3b	ENSMUSG00000016559.15	ENSMUST00000106454.8	chr11	3	-	DNP	Missense	E_1	115914811.0	115914811.0	T	T	ENSMUST00000106454.8:c.25A>A	R9delinsR	115914810.0	115914811.0	CT	GA	ENSMUST00000106454.8:c.25_26AG>TC	R9S	COSMIC-H1285656	COSMIC-H1285656-M02-V05	COSMIC	23903387.0	False	False	False	False	False	136
H3F3B	ENSG00000132475.4	ENST00000254810.4	chr17	3	-	True	73775024	73775024	C	A	ENST00000254810.4:c.149G>T	R50L	Missense	E_2	SNP	True	1	Class 1: This mutation can be alternatively modeled.	49aa	87aa	H3f3b	ENSMUSG00000016559.15	ENSMUST00000106454.8	chr11	3	-	TNP	Missense	E_2	115914584.0	115914584.0	C	A	ENSMUST00000106454.8:c.149G>T	R50I	115914583.0	115914585.0	TCT	GAG	ENSMUST00000106454.8:c.148_150AGA>CTC	R50L	COSMIC-H1285662	COSMIC-H1285662-M02-V01	COSMIC	23903507.0	False	False	False	False	False	136
H3F3B	ENSG00000132475.4	ENST00000254810.4	chr17	3	-	True	73775024	73775024	C	A	ENST00000254810.4:c.149G>T	R50L	Missense	E_2	SNP	True	1	Class 1: This mutation can be alternatively modeled.	49aa	87aa	H3f3b	ENSMUSG00000016559.15	ENSMUST00000106454.8	chr11	3	-	TNP	Missense	E_2	115914584.0	115914584.0	C	A	ENSMUST00000106454.8:c.149G>T	R50I	115914583.0	115914585.0	TCT	CAA	ENSMUST00000106454.8:c.148_150AGA>TTG	R50L	COSMIC-H1285662	COSMIC-H1285662-M02-V02	COSMIC	23903507.0	False	False	False	False	False	136
H3F3B	ENSG00000132475.4	ENST00000254810.4	chr17	3	-	True	73775024	73775024	C	A	ENST00000254810.4:c.149G>T	R50L	Missense	E_2	SNP	True	1	Class 1: This mutation can be alternatively modeled.	49aa	87aa	H3f3b	ENSMUSG00000016559.15	ENSMUST00000106454.8	chr11	3	-	DNP	Missense	E_2	115914584.0	115914584.0	C	A	ENSMUST00000106454.8:c.149G>T	R50I	115914584.0	115914585.0	CT	AG	ENSMUST00000106454.8:c.148_149AG>CT	R50L	COSMIC-H1285662	COSMIC-H1285662-M02-V03	COSMIC	23903507.0	False	False	False	False	False	136
H3F3B	ENSG00000132475.4	ENST00000254810.4	chr17	3	-	True	73775024	73775024	C	A	ENST00000254810.4:c.149G>T	R50L	Missense	E_2	SNP	True	1	Class 1: This mutation can be alternatively modeled.	49aa	87aa	H3f3b	ENSMUSG00000016559.15	ENSMUST00000106454.8	chr11	3	-	DNP	Missense	E_2	115914584.0	115914584.0	C	A	ENSMUST00000106454.8:c.149G>T	R50I	115914584.0	115914585.0	CT	AA	ENSMUST00000106454.8:c.148_149AG>TT	R50L	COSMIC-H1285662	COSMIC-H1285662-M02-V04	COSMIC	23903507.0	False	False	False	False	False	136
H3F3B	ENSG00000132475.4	ENST00000254810.4	chr17	3	-	True	73775024	73775024	C	A	ENST00000254810.4:c.149G>T	R50L	Missense	E_2	SNP	True	1	Class 1: This mutation can be alternatively modeled.	49aa	87aa	H3f3b	ENSMUSG00000016559.15	ENSMUST00000106454.8	chr11	3	-	TNP	Missense	E_2	115914584.0	115914584.0	C	A	ENSMUST00000106454.8:c.149G>T	R50I	115914583.0	115914585.0	TCT	CAG	ENSMUST00000106454.8:c.148_150AGA>CTG	R50L	COSMIC-H1285662	COSMIC-H1285662-M02-V05	COSMIC	23903507.0	False	False	False	False	False	136
H3F3B	ENSG00000132475.4	ENST00000254810.4	chr17	3	-	True	73775230	73775230	C	A	ENST00000254810.4:c.26G>T	R9L	Missense	E_1	SNP	True	1	Class 1: This mutation can be alternatively modeled.	8aa	128aa	H3f3b	ENSMUSG00000016559.15	ENSMUST00000106454.8	chr11	3	-	TNP	Missense	E_1	115914810.0	115914810.0	C	A	ENSMUST00000106454.8:c.26G>T	R9M	115914809.0	115914811.0	CCT	AAG	ENSMUST00000106454.8:c.25_27AGG>CTT	R9L	COSMIC-H1290408	COSMIC-H1290408-M02-V01	COSMIC	23901738.0	False	False	False	False	False	136
H3F3B	ENSG00000132475.4	ENST00000254810.4	chr17	3	-	True	73775230	73775230	C	A	ENST00000254810.4:c.26G>T	R9L	Missense	E_1	SNP	True	1	Class 1: This mutation can be alternatively modeled.	8aa	128aa	H3f3b	ENSMUSG00000016559.15	ENSMUST00000106454.8	chr11	3	-	TNP	Missense	E_1	115914810.0	115914810.0	C	A	ENSMUST00000106454.8:c.26G>T	R9M	115914809.0	115914811.0	CCT	GAG	ENSMUST00000106454.8:c.25_27AGG>CTC	R9L	COSMIC-H1290408	COSMIC-H1290408-M02-V02	COSMIC	23901738.0	False	False	False	False	False	136
H3F3B	ENSG00000132475.4	ENST00000254810.4	chr17	3	-	True	73775230	73775230	C	A	ENST00000254810.4:c.26G>T	R9L	Missense	E_1	SNP	True	1	Class 1: This mutation can be alternatively modeled.	8aa	128aa	H3f3b	ENSMUSG00000016559.15	ENSMUST00000106454.8	chr11	3	-	TNP	Missense	E_1	115914810.0	115914810.0	C	A	ENSMUST00000106454.8:c.26G>T	R9M	115914809.0	115914811.0	CCT	TAA	ENSMUST00000106454.8:c.25_27AGG>TTA	R9L	COSMIC-H1290408	COSMIC-H1290408-M02-V03	COSMIC	23901738.0	False	False	False	False	False	136
H3F3B	ENSG00000132475.4	ENST00000254810.4	chr17	3	-	True	73775230	73775230	C	A	ENST00000254810.4:c.26G>T	R9L	Missense	E_1	SNP	True	1	Class 1: This mutation can be alternatively modeled.	8aa	128aa	H3f3b	ENSMUSG00000016559.15	ENSMUST00000106454.8	chr11	3	-	DNP	Missense	E_1	115914810.0	115914810.0	C	A	ENSMUST00000106454.8:c.26G>T	R9M	115914810.0	115914811.0	CT	AG	ENSMUST00000106454.8:c.25_26AG>CT	R9L	COSMIC-H1290408	COSMIC-H1290408-M02-V04	COSMIC	23901738.0	False	False	False	False	False	136
H3F3B	ENSG00000132475.4	ENST00000254810.4	chr17	3	-	True	73775230	73775230	C	A	ENST00000254810.4:c.26G>T	R9L	Missense	E_1	SNP	True	1	Class 1: This mutation can be alternatively modeled.	8aa	128aa	H3f3b	ENSMUSG00000016559.15	ENSMUST00000106454.8	chr11	3	-	DNP	Missense	E_1	115914810.0	115914810.0	C	A	ENSMUST00000106454.8:c.26G>T	R9M	115914810.0	115914811.0	CT	AA	ENSMUST00000106454.8:c.25_26AG>TT	R9L	COSMIC-H1290408	COSMIC-H1290408-M02-V05	COSMIC	23901738.0	False	False	False	False	False	136
H3F3B	ENSG00000132475.4	ENST00000254810.4	chr17	3	-	True	73774823	73774823	G	A	ENST00000254810.4:c.283-19C>T		Non_Coding,I	I_2	SNP	True	2	Class 2: This mutation can be modeled, but the effect may not be consistent.	2nt	0nt	H3f3b	ENSMUSG00000016559.15	ENSMUST00000106454.8	chr11	3	-	SNP	Intron	I_2	115914383.0	115914383.0	G	A	ENSMUST00000106454.8:c.283-22C>T		115914383.0	115914383.0	G	A	ENSMUST00000106454.8:c.283-22C>T		AACR-H0059518	AACR-H0059518-M02-V01	AACR		False	False	False	False	False	2
H3F3B	ENSG00000132475.4	ENST00000254810.4	chr17	3	-	True	73774856	73774856	C	T	ENST00000254810.4:c.282+35G>A		Non_Coding,I	I_2	SNP	True	2	Class 2: This mutation can be modeled, but the effect may not be consistent.	1nt	3nt	H3f3b	ENSMUSG00000016559.15	ENSMUST00000106454.8	chr11	3	-	SNP	Intron	I_2	115914415.0	115914415.0	C	T	ENSMUST00000106454.8:c.282+36G>A		115914415.0	115914415.0	C	T	ENSMUST00000106454.8:c.282+36G>A		AACR-H0113587	AACR-H0113587-M02-V01	AACR		False	False	False	False	False	4
H3F3B	ENSG00000132475.4	ENST00000254810.4	chr17	3	-	True	73774833	73774833	T	C	ENST00000254810.4:c.283-29A>G		Non_Coding,I	I_2	SNP	True	2	Class 2: This mutation can be modeled, but the effect may not be consistent.	2nt	0nt	H3f3b	ENSMUSG00000016559.15	ENSMUST00000106454.8	chr11	3	-	SNP	Intron	I_2	115914393.0	115914393.0	T	C	ENSMUST00000106454.8:c.282+58A>G		115914393.0	115914393.0	T	C	ENSMUST00000106454.8:c.282+58A>G		AACR-H0114290	AACR-H0114290-M02-V01	AACR		False	False	False	False	False	2
H3F3B	ENSG00000132475.4	ENST00000254810.4	chr17	3	-	True	73774818	73774818	G	A	ENST00000254810.4:c.283-14C>T		Non_Coding,I	I_2	SNP	True	2	Class 2: This mutation can be modeled, but the effect may not be consistent.	3nt	1nt	H3f3b	ENSMUSG00000016559.15	ENSMUST00000106454.8	chr11	3	-	SNP	Intron	I_2	115914375.0	115914375.0	G	A	ENSMUST00000106454.8:c.283-14C>T		115914375.0	115914375.0	G	A	ENSMUST00000106454.8:c.283-14C>T		AACR-H0116480	AACR-H0116480-M02-V01	AACR		False	False	False	False	False	4
H3F3B	ENSG00000132475.4	ENST00000254810.4	chr17	3	-	True	73774809	73774809	T	A	ENST00000254810.4:c.283-5A>T		Non_Coding,I	I_2	SNP	True	2	Class 2: This mutation can be modeled, but the effect may not be consistent.	6nt	18nt	H3f3b	ENSMUSG00000016559.15	ENSMUST00000106454.8	chr11	3	-	SNP	Intron	I_2	115914366.0	115914366.0	T	A	ENSMUST00000106454.8:c.283-5A>T		115914366.0	115914366.0	T	A	ENSMUST00000106454.8:c.283-5A>T		AACR-H0116889	AACR-H0116889-M02-V01	AACR		False	False	False	False	False	24
H3F3B	ENSG00000132475.4	ENST00000254810.4	chr17	3	-	True	73775119	73775119	C	T	ENST00000254810.4:c.128+9G>A		Non_Coding,I	I_1	SNP	True	2	Class 2: This mutation can be modeled, but the effect may not be consistent.	0nt	1nt	H3f3b	ENSMUSG00000016559.15	ENSMUST00000106454.8	chr11	3	-	SNP	Splice_Site	E_3	115914249.0	115914249.0	C	T	ENSMUST00000106454.8:c.395+0G>A	X131_splice	115914249.0	115914249.0	C	T	ENSMUST00000106454.8:c.395+0G>A	X131_splice	AACR-H0848748	AACR-H0848748-M02-V01	AACR		False	False	False	False	False	1
H3F3B	ENSG00000132475.4	ENST00000254810.4	chr17	3	-	True	73775127	73775127	C	T	ENST00000254810.4:c.128+1G>A	X42_splice	Splice_Site	I_1	SNP	True	2	Class 2: This mutation can be modeled, but the effect may not be consistent.	1nt	0nt	H3f3b	ENSMUSG00000016559.15	ENSMUST00000106454.8	chr11	3	-	SNP	Splice_Site	E_3	115914254.0	115914254.0	C	T	ENSMUST00000106454.8:c.390+0G>A	X129_splice	115914254.0	115914254.0	C	T	ENSMUST00000106454.8:c.390+0G>A	X129_splice	AACR-H0848750	AACR-H0848750-M02-V01	AACR		False	False	False	False	False	1
H3F3B	ENSG00000132475.4	ENST00000254810.4	chr17	3	-	True	73774847	73774847	C	T	ENST00000254810.4:c.282+44G>A		Non_Coding,I	I_2	SNP	True	2	Class 2: This mutation can be modeled, but the effect may not be consistent.	0nt	2nt	H3f3b	ENSMUSG00000016559.15	ENSMUST00000106454.8	chr11	3	-	SNP	Intron	I_2	115914404.0	115914404.0	C	T	ENSMUST00000106454.8:c.282+47G>A		115914404.0	115914404.0	C	T	ENSMUST00000106454.8:c.282+47G>A		AACR-H0848802	AACR-H0848802-M02-V01	AACR		False	False	False	False	False	2
H3F3B	ENSG00000132475.4	ENST00000254810.4	chr17	3	-	True	73774850	73774850	A	G	ENST00000254810.4:c.282+41T>C		Non_Coding,I	I_2	SNP	True	2	Class 2: This mutation can be modeled, but the effect may not be consistent.	0nt	0nt	H3f3b	ENSMUSG00000016559.15	ENSMUST00000106454.8	chr11	3	-	SNP	Intron	I_2	115914406.0	115914406.0	A	G	ENSMUST00000106454.8:c.282+45T>C		115914406.0	115914406.0	A	G	ENSMUST00000106454.8:c.282+45T>C		AACR-H0848803	AACR-H0848803-M02-V01	AACR		False	False	False	False	False	0
H3F3B	ENSG00000132475.4	ENST00000254810.4	chr17	3	-	True	73774885	73774885	T	C	ENST00000254810.4:c.282+6A>G		Non_Coding,I	I_2	SNP	True	2	Class 2: This mutation can be modeled, but the effect may not be consistent.	0nt	4nt	H3f3b	ENSMUSG00000016559.15	ENSMUST00000106454.8	chr11	3	-	SNP	Intron	I_2	115914442.0	115914442.0	T	C	ENSMUST00000106454.8:c.282+9A>G		115914442.0	115914442.0	T	C	ENSMUST00000106454.8:c.282+9A>G		AACR-H0848805	AACR-H0848805-M02-V01	AACR		False	False	False	False	False	4
H3F3B	ENSG00000132475.4	ENST00000254810.4	chr17	3	-	True	73774886	73774886	C	G	ENST00000254810.4:c.282+5G>C		Non_Coding,I	I_2	SNP	True	2	Class 2: This mutation can be modeled, but the effect may not be consistent.	0nt	0nt	H3f3b	ENSMUSG00000016559.15	ENSMUST00000106454.8	chr11	3	-	SNP	Intron	I_2	115914445.0	115914445.0	C	G	ENSMUST00000106454.8:c.282+6G>C		115914445.0	115914445.0	C	G	ENSMUST00000106454.8:c.282+6G>C		AACR-H0848806	AACR-H0848806-M02-V01	AACR		False	False	False	False	False	0
H3F3B	ENSG00000132475.4	ENST00000254810.4	chr17	3	-	True	73774889	73774889	A	G	ENST00000254810.4:c.282+2T>C	X93_splice	Splice_Site	I_2	SNP	True	2	Class 2: This mutation can be modeled, but the effect may not be consistent.	4nt	2nt	H3f3b	ENSMUSG00000016559.15	ENSMUST00000106454.8	chr11	3	-	SNP	Splice_Site	I_2	115914449.0	115914449.0	A	G	ENSMUST00000106454.8:c.282+2T>C	X93_splice	115914449.0	115914449.0	A	G	ENSMUST00000106454.8:c.282+2T>C	X93_splice	AACR-H0848807	AACR-H0848807-M02-V01	AACR		False	False	False	False	False	6
H3F3B	ENSG00000132475.4	ENST00000254810.4	chr17	3	-	True	73775071	73775071	G	C	ENST00000254810.4:c.129-27C>G		Non_Coding,I	I_1	SNP	True	2	Class 2: This mutation can be modeled, but the effect may not be consistent.	0nt	0nt	H3f3b	ENSMUSG00000016559.15	ENSMUST00000106454.8	chr11	3	-	SNP	3'	-3	115914187.0	115914187.0	G	C	ENSMUST00000106454.8:c.408+49C>G		115914187.0	115914187.0	G	C	ENSMUST00000106454.8:c.408+49C>G		COSMIC-H1283268	COSMIC-H1283268-M02-V01	COSMIC	23902447.0	False	False	False	False	False	0
H3F3B	ENSG00000132475.4	ENST00000254810.4	chr17	3	-	True	73775127	73775127	C	A	ENST00000254810.4:c.128+1G>T	X42_splice	Splice_Site	I_1	SNP	True	2	Class 2: This mutation can be modeled, but the effect may not be consistent.	1nt	0nt	H3f3b	ENSMUSG00000016559.15	ENSMUST00000106454.8	chr11	3	-	SNP	Splice_Site	E_3	115914254.0	115914254.0	C	A	ENSMUST00000106454.8:c.390+0G>T	X129_splice	115914254.0	115914254.0	C	A	ENSMUST00000106454.8:c.390+0G>T	X129_splice	COSMIC-H1284865	COSMIC-H1284865-M02-V01	COSMIC	23903095.0	False	False	False	False	False	1
H3F3B	ENSG00000132475.4	ENST00000254810.4	chr17	3	-	True	73774841	73774841	G	A	ENST00000254810.4:c.282+50C>T		Non_Coding,I	I_2	SNP	True	2	Class 2: This mutation can be modeled, but the effect may not be consistent.	1nt	0nt	H3f3b	ENSMUSG00000016559.15	ENSMUST00000106454.8	chr11	3	-	SNP	Intron	I_2	115914400.0	115914400.0	G	A	ENSMUST00000106454.8:c.282+51C>T		115914400.0	115914400.0	G	A	ENSMUST00000106454.8:c.282+51C>T		COSMIC-H1284885	COSMIC-H1284885-M02-V01	COSMIC	23902209.0	False	False	False	False	False	1
H3F3B	ENSG00000132475.4	ENST00000254810.4	chr17	3	-	True	73774877	73774877	G	A	ENST00000254810.4:c.282+14C>T		Non_Coding,I	I_2	SNP	True	2	Class 2: This mutation can be modeled, but the effect may not be consistent.	0nt	1nt	H3f3b	ENSMUSG00000016559.15	ENSMUST00000106454.8	chr11	3	-	SNP	Intron	I_2	115914434.0	115914434.0	G	A	ENSMUST00000106454.8:c.282+17C>T		115914434.0	115914434.0	G	A	ENSMUST00000106454.8:c.282+17C>T		COSMIC-H1284889	COSMIC-H1284889-M02-V01	COSMIC	23903346.0	False	False	False	False	False	1
H3F3B	ENSG00000132475.4	ENST00000254810.4	chr17	3	-	True	73774874	73774874	C	G	ENST00000254810.4:c.282+17G>C		Non_Coding,I	I_2	SNP	True	2	Class 2: This mutation can be modeled, but the effect may not be consistent.	1nt	0nt	H3f3b	ENSMUSG00000016559.15	ENSMUST00000106454.8	chr11	3	-	SNP	Intron	I_2	115914430.0	115914430.0	C	G	ENSMUST00000106454.8:c.282+21G>C		115914430.0	115914430.0	C	G	ENSMUST00000106454.8:c.282+21G>C		COSMIC-H1293182	COSMIC-H1293182-M02-V01	COSMIC	23902067.0	False	False	False	False	False	1
H3F3B	ENSG00000132475.4	ENST00000254810.4	chr17	3	-	True	73775123	73775123	C	T	ENST00000254810.4:c.128+5G>A		Non_Coding,I	I_1	SNP	False	4	Class 4: Mutated sequences are not identical.	0aa	0aa	H3f3b	ENSMUSG00000016559.15	ENSMUST00000106454.8	chr11	3	-																AACR-H0110028		AACR		False	False	False	False	False	0
H3F3B	ENSG00000132475.4	ENST00000254810.4	chr17	3	-	True	73775048	73775048	C	T	ENST00000254810.4:c.129-4G>A		Non_Coding,I	I_1	SNP	False	4	Class 4: Mutated sequences are not identical.	0aa	0aa	H3f3b	ENSMUSG00000016559.15	ENSMUST00000106454.8	chr11	3	-																AACR-H0848746		AACR		False	False	False	False	False	0
H3F3B	ENSG00000132475.4	ENST00000254810.4	chr17	3	-	True	73774844	73774844	G	A	ENST00000254810.4:c.282+47C>T		Non_Coding,I	I_2	SNP	False	4	Class 4: Mutated sequences are not identical.	0aa	0aa	H3f3b	ENSMUSG00000016559.15	ENSMUST00000106454.8	chr11	3	-																AACR-H0848801		AACR		False	False	False	False	False	0
H3F3B	ENSG00000132475.4	ENST00000254810.4	chr17	3	-	True	73774829	73774829	T	C	ENST00000254810.4:c.283-25A>G		Non_Coding,I	I_2	SNP	False	4	Class 4: Mutated sequences are not identical.	0aa	0aa	H3f3b	ENSMUSG00000016559.15	ENSMUST00000106454.8	chr11	3	-																AACR-H0848818		AACR		False	False	False	False	False	0
H3F3B	ENSG00000132475.4	ENST00000254810.4	chr17	3	-	True	73775052	73775052	G	A	ENST00000254810.4:c.129-8C>T		Non_Coding,I	I_1	SNP	False	4	Class 4: Mutated sequences are not identical.	0aa	0aa	H3f3b	ENSMUSG00000016559.15	ENSMUST00000106454.8	chr11	3	-																COSMIC-H1282308		COSMIC	23902830.0	False	False	False	False	False	0
H3F3B	ENSG00000132475.4	ENST00000254810.4	chr17	3	-	True	73774829	73774829	T	C	ENST00000254810.4:c.283-25A>G		Non_Coding,I	I_2	SNP	False	4	Class 4: Mutated sequences are not identical.	0aa	0aa	H3f3b	ENSMUSG00000016559.15	ENSMUST00000106454.8	chr11	3	-																COSMIC-H1282331		COSMIC	23902046.0	False	False	False	False	False	0
H3F3B	ENSG00000132475.4	ENST00000254810.4	chr17	3	-	True	73774844	73774844	G	A	ENST00000254810.4:c.282+47C>T		Non_Coding,I	I_2	SNP	False	4	Class 4: Mutated sequences are not identical.	0aa	0aa	H3f3b	ENSMUSG00000016559.15	ENSMUST00000106454.8	chr11	3	-																COSMIC-H1283284		COSMIC	23902499.0	False	False	False	False	False	0
H3F3B	ENSG00000132475.4	ENST00000254810.4	chr17	3	-	True	73775081	73775081	G	A	ENST00000254810.4:c.128+47C>T		Non_Coding,I	I_1	SNP	False	4	Class 4: Mutated sequences are not identical.	0aa	0aa	H3f3b	ENSMUSG00000016559.15	ENSMUST00000106454.8	chr11	3	-																COSMIC-H1291115		COSMIC	23902006.0	False	False	False	False	False	0
H3F3B	ENSG00000132475.4	ENST00000254810.4	chr17	3	-	True	73774951	73774953	CTC	ATA	ENST00000254810.4:c.220_222GAG>TAT	E74Y	Missense	E_2	TNP	True	0	Class 0: This mutation can be originally modeled.	73aa	63aa	H3f3a	ENSMUSG00000060743.13	ENSMUST00000161308.8	chr1	3	-	TNP	Missense	E_2	180637742.0	180637744.0	TTC	ATA	ENSMUST00000161308.8:c.220_222GAA>TAT	E74Y	180637742.0	180637744.0	TTC	ATA	ENSMUST00000161308.8:c.220_222GAA>TAT	E74Y	AACR-H0848707	AACR-H0848707-M01-V01	AACR		False	False	False	False	False	136
H3F3B	ENSG00000132475.4	ENST00000254810.4	chr17	3	-	True	73774951	73774953	CTC	ATA	ENST00000254810.4:c.220_222GAG>TAT	E74Y	Missense	E_2	TNP	True	0	Class 0: This mutation can be originally modeled.	73aa	63aa	H3f3b	ENSMUSG00000016559.15	ENSMUST00000106454.8	chr11	3	-	TNP	Missense	E_2	115914511.0	115914513.0	CTC	ATA	ENSMUST00000106454.8:c.220_222GAG>TAT	E74Y	115914511.0	115914513.0	CTC	ATA	ENSMUST00000106454.8:c.220_222GAG>TAT	E74Y	AACR-H0848707	AACR-H0848707-M02-V01	AACR		False	False	False	False	False	136
H6PD	ENSG00000049239.8	ENST00000377403.2	chr1	4	+	True	9305317	9305317	C	-	ENST00000377403.2:c.324C>	R109Afs*3	Frame_Shifting	E_1	DEL	True	2	Class 2: This mutation can be modeled, but the effect may not be consistent.	7aa	5aa	H6pd	ENSMUSG00000028980.15	ENSMUST00000030830.4	chr4	5	-	DEL	Frame_Shifting	E_2	150080505.0	150080505.0	G	-	ENSMUST00000030830.4:c.339C>	R114Afs*3	150080505.0	150080505.0	G	-	ENSMUST00000030830.4:c.339C>	R114Afs*3	CLINVAR-H0015153	CLINVAR-H0015153-M01-V01	CLINVAR	31587.0	False	False	False	False	False	12
H6PD	ENSG00000049239.8	ENST00000377403.2	chr1	4	+	True	9324005	9324005	T	-	ENST00000377403.2:c.1453T>	F485Sfs*79	Frame_Shifting	E_4	DEL	True	2	Class 2: This mutation can be modeled, but the effect may not be consistent.	0aa	5aa	H6pd	ENSMUSG00000028980.15	ENSMUST00000030830.4	chr4	5	-	DEL	Frame_Shifting	E_5	150066938.0	150066938.0	A	-	ENSMUST00000030830.4:c.1471T>	F491Sfs*36	150066938.0	150066938.0	A	-	ENSMUST00000030830.4:c.1471T>	F491Sfs*36	CLINVAR-H0015248	CLINVAR-H0015248-M01-V01	CLINVAR	1449738.0	False	False	False	False	False	5
H6PD	ENSG00000049239.8	ENST00000377403.2	chr1	4	+	True	9324295	9324316	CTTTGGCCAGTTCCACCTGGCA	-	ENST00000377403.2:c.1743_1764CTTTGGCCAGTTCCACCTGGCA>	F582Cfs*130	Frame_Shifting	E_4	DEL	False	4	Class 4: Mutated sequences are not identical.	0aa	0aa	H6pd	ENSMUSG00000028980.15	ENSMUST00000030830.4	chr4	5	-																CLINVAR-H0015268		CLINVAR	2415138.0	False	False	False	False	False	0
H6PD	ENSG00000049239.8	ENST00000377403.2	chr1	4	+	True	9324412	9324413	-	ACAGGTGGTTGACCTGTGGCCGGGTCTGA	ENST00000377403.2:c.1860_1861>ACAGGTGGTTGACCTGTGGCCGGGTCTGA	E621Tfs*4	Frame_Shifting	E_4	INS	True	2	Class 2: This mutation can be modeled, but the effect may not be consistent.	11aa	8aa	H6pd	ENSMUSG00000028980.15	ENSMUST00000030830.4	chr4	5	-	INS	Frame_Shifting	E_5	150066530.0	150066531.0	-	TCAGACCCGGCCACAGGTCAACCACCTGT	ENSMUST00000030830.4:c.1878_1879>ACAGGTGGTTGACCTGTGGCCGGGTCTGA	E627Tfs*4	150066530.0	150066531.0	-	TCAGACCCGGCCACAGGTCAACCACCTGT	ENSMUST00000030830.4:c.1878_1879>ACAGGTGGTTGACCTGTGGCCGGGTCTGA	E627Tfs*4	CLINVAR-H0015276	CLINVAR-H0015276-M01-V01	CLINVAR	16130.0	False	False	False	False	False	19
H6PD	ENSG00000049239.8	ENST00000377403.2	chr1	4	+	True	9305024	9305024	T	G	ENST00000377403.2:c.31T>G	L11V	Missense	E_1	SNP	True	0	Class 0: This mutation can be originally modeled.	2aa	11aa	H6pd	ENSMUSG00000028980.15	ENSMUST00000030830.4	chr4	5	-	SNP	Missense	E_2	150080798.0	150080798.0	A	C	ENSMUST00000030830.4:c.46T>G	L16V	150080798.0	150080798.0	A	C	ENSMUST00000030830.4:c.46T>G	L16V	CLINVAR-H0015145	CLINVAR-H0015145-M01-V01	CLINVAR	2350053.0	False	False	False	False	False	13
H6PD	ENSG00000049239.8	ENST00000377403.2	chr1	4	+	True	9305073	9305073	C	T	ENST00000377403.2:c.80C>T	S27F	Missense	E_1	SNP	True	0	Class 0: This mutation can be originally modeled.	3aa	28aa	H6pd	ENSMUSG00000028980.15	ENSMUST00000030830.4	chr4	5	-	SNP	Missense	E_2	150080749.0	150080749.0	G	A	ENSMUST00000030830.4:c.95C>T	S32F	150080749.0	150080749.0	G	A	ENSMUST00000030830.4:c.95C>T	S32F	CLINVAR-H0015146	CLINVAR-H0015146-M01-V01	CLINVAR	1970612.0	False	False	False	False	False	31
H6PD	ENSG00000049239.8	ENST00000377403.2	chr1	4	+	True	9305120	9305120	T	C	ENST00000377403.2:c.127T>C	W43R	Missense	E_1	SNP	True	0	Class 0: This mutation can be originally modeled.	19aa	12aa	H6pd	ENSMUSG00000028980.15	ENSMUST00000030830.4	chr4	5	-	SNP	Missense	E_2	150080702.0	150080702.0	A	G	ENSMUST00000030830.4:c.142T>C	W48R	150080702.0	150080702.0	A	G	ENSMUST00000030830.4:c.142T>C	W48R	CLINVAR-H0015147	CLINVAR-H0015147-M01-V01	CLINVAR	2521468.0	False	False	False	False	False	31
H6PD	ENSG00000049239.8	ENST00000377403.2	chr1	4	+	True	9305179	9305179	C	T	ENST00000377403.2:c.186C>T	F62delinsF	Silent	E_1	SNP	True	0	Class 0: This mutation can be originally modeled.	5aa	8aa	H6pd	ENSMUSG00000028980.15	ENSMUST00000030830.4	chr4	5	-	SNP	Silent	E_2	150080643.0	150080643.0	G	A	ENSMUST00000030830.4:c.201C>T	F67delinsF	150080643.0	150080643.0	G	A	ENSMUST00000030830.4:c.201C>T	F67delinsF	CLINVAR-H0015148	CLINVAR-H0015148-M01-V01	CLINVAR	777319.0	False	False	False	False	False	13
H6PD	ENSG00000049239.8	ENST00000377403.2	chr1	4	+	True	9305210	9305210	G	C	ENST00000377403.2:c.217G>C	G73R	Missense	E_1	SNP	True	0	Class 0: This mutation can be originally modeled.	0aa	1aa	H6pd	ENSMUSG00000028980.15	ENSMUST00000030830.4	chr4	5	-	SNP	Missense	E_2	150080612.0	150080612.0	C	G	ENSMUST00000030830.4:c.232G>C	G78R	150080612.0	150080612.0	C	G	ENSMUST00000030830.4:c.232G>C	G78R	CLINVAR-H0015149	CLINVAR-H0015149-M01-V01	CLINVAR	2017864.0	False	False	False	False	False	1
H6PD	ENSG00000049239.8	ENST00000377403.2	chr1	4	+	True	9305248	9305248	C	T	ENST00000377403.2:c.255C>T	S85delinsS	Silent	E_1	SNP	True	0	Class 0: This mutation can be originally modeled.	4aa	4aa	H6pd	ENSMUSG00000028980.15	ENSMUST00000030830.4	chr4	5	-	SNP	Silent	E_2	150080574.0	150080574.0	G	A	ENSMUST00000030830.4:c.270C>T	S90delinsS	150080574.0	150080574.0	G	A	ENSMUST00000030830.4:c.270C>T	S90delinsS	CLINVAR-H0015150	CLINVAR-H0015150-M01-V01	CLINVAR	730928.0	False	False	False	False	False	8
H6PD	ENSG00000049239.8	ENST00000377403.2	chr1	4	+	True	9305295	9305295	A	C	ENST00000377403.2:c.302A>C	Q101P	Missense	E_1	SNP	True	0	Class 0: This mutation can be originally modeled.	0aa	12aa	H6pd	ENSMUSG00000028980.15	ENSMUST00000030830.4	chr4	5	-	SNP	Missense	E_2	150080527.0	150080527.0	T	G	ENSMUST00000030830.4:c.317A>C	Q106P	150080527.0	150080527.0	T	G	ENSMUST00000030830.4:c.317A>C	Q106P	CLINVAR-H0015151	CLINVAR-H0015151-M01-V01	CLINVAR	2286175.0	False	False	False	False	False	12
H6PD	ENSG00000049239.8	ENST00000377403.2	chr1	4	+	True	9305309	9305309	A	G	ENST00000377403.2:c.316A>G	S106G	Missense	E_1	SNP	True	0	Class 0: This mutation can be originally modeled.	5aa	7aa	H6pd	ENSMUSG00000028980.15	ENSMUST00000030830.4	chr4	5	-	SNP	Missense	E_2	150080513.0	150080513.0	T	C	ENSMUST00000030830.4:c.331A>G	S111G	150080513.0	150080513.0	T	C	ENSMUST00000030830.4:c.331A>G	S111G	CLINVAR-H0015152	CLINVAR-H0015152-M01-V01	CLINVAR	2225378.0	False	False	False	False	False	12
H6PD	ENSG00000049239.8	ENST00000377403.2	chr1	4	+	True	9305319	9305319	G	A	ENST00000377403.2:c.326G>A	R109H	Missense	E_1	SNP	True	0	Class 0: This mutation can be originally modeled.	8aa	4aa	H6pd	ENSMUSG00000028980.15	ENSMUST00000030830.4	chr4	5	-	SNP	Missense	E_2	150080503.0	150080503.0	C	T	ENSMUST00000030830.4:c.341G>A	R114H	150080503.0	150080503.0	C	T	ENSMUST00000030830.4:c.341G>A	R114H	CLINVAR-H0015154	CLINVAR-H0015154-M01-V01	CLINVAR	1390033.0	False	False	False	False	False	12
H6PD	ENSG00000049239.8	ENST00000377403.2	chr1	4	+	True	9305336	9305336	G	A	ENST00000377403.2:c.343G>A	E115K	Missense	E_1	SNP	True	0	Class 0: This mutation can be originally modeled.	0aa	3aa	H6pd	ENSMUSG00000028980.15	ENSMUST00000030830.4	chr4	5	-	SNP	Missense	E_2	150080486.0	150080486.0	C	T	ENSMUST00000030830.4:c.358G>A	E120K	150080486.0	150080486.0	C	T	ENSMUST00000030830.4:c.358G>A	E120K	CLINVAR-H0015156	CLINVAR-H0015156-M01-V01	CLINVAR	2152753.0	False	False	False	False	False	3
H6PD	ENSG00000049239.8	ENST00000377403.2	chr1	4	+	True	9305408	9305408	A	G	ENST00000377403.2:c.415A>G	I139V	Missense	E_1	SNP	True	0	Class 0: This mutation can be originally modeled.	4aa	10aa	H6pd	ENSMUSG00000028980.15	ENSMUST00000030830.4	chr4	5	-	SNP	Missense	E_2	150080414.0	150080414.0	T	C	ENSMUST00000030830.4:c.430A>G	I144V	150080414.0	150080414.0	T	C	ENSMUST00000030830.4:c.430A>G	I144V	CLINVAR-H0015158	CLINVAR-H0015158-M01-V01	CLINVAR	1913033.0	False	False	False	False	False	14
H6PD	ENSG00000049239.8	ENST00000377403.2	chr1	4	+	True	9305415	9305415	A	G	ENST00000377403.2:c.422A>G	Y141C	Missense	E_1	SNP	True	0	Class 0: This mutation can be originally modeled.	6aa	8aa	H6pd	ENSMUSG00000028980.15	ENSMUST00000030830.4	chr4	5	-	SNP	Missense	E_2	150080407.0	150080407.0	T	C	ENSMUST00000030830.4:c.437A>G	Y146C	150080407.0	150080407.0	T	C	ENSMUST00000030830.4:c.437A>G	Y146C	CLINVAR-H0015159	CLINVAR-H0015159-M01-V01	CLINVAR	1443977.0	False	False	False	False	False	14
H6PD	ENSG00000049239.8	ENST00000377403.2	chr1	4	+	True	9305445	9305445	A	C	ENST00000377403.2:c.452A>C	D151A	Missense	E_1	SNP	True	0	Class 0: This mutation can be originally modeled.	0aa	11aa	H6pd	ENSMUSG00000028980.15	ENSMUST00000030830.4	chr4	5	-	SNP	Missense	E_2	150080377.0	150080377.0	T	G	ENSMUST00000030830.4:c.467A>C	D156A	150080377.0	150080377.0	T	G	ENSMUST00000030830.4:c.467A>C	D156A	CLINVAR-H0015160	CLINVAR-H0015160-M01-V01	CLINVAR	1601522.0	False	False	False	False	False	11
H6PD	ENSG00000049239.8	ENST00000377403.2	chr1	4	+	True	9305511	9305511	A	G	ENST00000377403.2:c.518A>G	E173G	Missense	E_1	SNP	True	0	Class 0: This mutation can be originally modeled.	0aa	7aa	H6pd	ENSMUSG00000028980.15	ENSMUST00000030830.4	chr4	5	-	SNP	Missense	E_2	150080311.0	150080311.0	T	C	ENSMUST00000030830.4:c.533A>G	E178G	150080311.0	150080311.0	T	C	ENSMUST00000030830.4:c.533A>G	E178G	CLINVAR-H0015162	CLINVAR-H0015162-M01-V01	CLINVAR	2326170.0	False	False	False	False	False	7
H6PD	ENSG00000049239.8	ENST00000377403.2	chr1	4	+	True	9305532	9305532	A	G	ENST00000377403.2:c.539A>G	H180R	Missense	E_1	SNP	True	0	Class 0: This mutation can be originally modeled.	7aa	0aa	H6pd	ENSMUSG00000028980.15	ENSMUST00000030830.4	chr4	5	-	SNP	Missense	E_2	150080290.0	150080290.0	T	C	ENSMUST00000030830.4:c.554A>G	H185R	150080290.0	150080290.0	T	C	ENSMUST00000030830.4:c.554A>G	H185R	CLINVAR-H0015163	CLINVAR-H0015163-M01-V01	CLINVAR	1645717.0	False	False	False	False	False	7
H6PD	ENSG00000049239.8	ENST00000377403.2	chr1	4	+	True	9307032	9307032	C	T	ENST00000377403.2:c.635C>T	A212V	Missense	E_2	SNP	True	0	Class 0: This mutation can be originally modeled.	19aa	28aa	H6pd	ENSMUSG00000028980.15	ENSMUST00000030830.4	chr4	5	-	SNP	Missense	E_3	150079036.0	150079036.0	G	A	ENSMUST00000030830.4:c.650C>T	A217V	150079036.0	150079036.0	G	A	ENSMUST00000030830.4:c.650C>T	A217V	CLINVAR-H0015171	CLINVAR-H0015171-M01-V01	CLINVAR	734104.0	False	False	False	False	False	47
H6PD	ENSG00000049239.8	ENST00000377403.2	chr1	4	+	True	9307033	9307033	G	A	ENST00000377403.2:c.636G>A	A212delinsA	Silent	E_2	SNP	True	0	Class 0: This mutation can be originally modeled.	19aa	28aa	H6pd	ENSMUSG00000028980.15	ENSMUST00000030830.4	chr4	5	-	SNP	Silent	E_3	150079035.0	150079035.0	A	T	ENSMUST00000030830.4:c.651T>A	A217delinsA	150079035.0	150079035.0	A	T	ENSMUST00000030830.4:c.651T>A	A217delinsA	CLINVAR-H0015172	CLINVAR-H0015172-M01-V01	CLINVAR	1269315.0	False	False	False	False	False	47
H6PD	ENSG00000049239.8	ENST00000377403.2	chr1	4	+	True	9307050	9307050	G	A	ENST00000377403.2:c.653G>A	R218Q	Missense	E_2	SNP	True	0	Class 0: This mutation can be originally modeled.	25aa	22aa	H6pd	ENSMUSG00000028980.15	ENSMUST00000030830.4	chr4	5	-	SNP	Missense	E_3	150079018.0	150079018.0	C	T	ENSMUST00000030830.4:c.668G>A	R223Q	150079018.0	150079018.0	C	T	ENSMUST00000030830.4:c.668G>A	R223Q	CLINVAR-H0015173	CLINVAR-H0015173-M01-V01	CLINVAR	787733.0	False	False	False	False	False	47
H6PD	ENSG00000049239.8	ENST00000377403.2	chr1	4	+	True	9307061	9307061	C	T	ENST00000377403.2:c.664C>T	R222C	Missense	E_2	SNP	True	0	Class 0: This mutation can be originally modeled.	29aa	18aa	H6pd	ENSMUSG00000028980.15	ENSMUST00000030830.4	chr4	5	-	SNP	Missense	E_3	150079007.0	150079007.0	G	A	ENSMUST00000030830.4:c.679C>T	R227C	150079007.0	150079007.0	G	A	ENSMUST00000030830.4:c.679C>T	R227C	CLINVAR-H0015174	CLINVAR-H0015174-M01-V01	CLINVAR	736310.0	False	False	False	False	False	47
H6PD	ENSG00000049239.8	ENST00000377403.2	chr1	4	+	True	9307075	9307075	C	T	ENST00000377403.2:c.678C>T	D226delinsD	Silent	E_2	SNP	True	0	Class 0: This mutation can be originally modeled.	33aa	14aa	H6pd	ENSMUSG00000028980.15	ENSMUST00000030830.4	chr4	5	-	SNP	Silent	E_3	150078993.0	150078993.0	A	A	ENSMUST00000030830.4:c.693T>T	D231delinsD	150078993.0	150078993.0	A	A	ENSMUST00000030830.4:c.693T>T	D231delinsD	CLINVAR-H0015175	CLINVAR-H0015175-M01-V01	CLINVAR	785928.0	False	False	False	False	False	47
H6PD	ENSG00000049239.8	ENST00000377403.2	chr1	4	+	True	9307076	9307076	G	A	ENST00000377403.2:c.679G>A	G227S	Missense	E_2	SNP	True	0	Class 0: This mutation can be originally modeled.	34aa	13aa	H6pd	ENSMUSG00000028980.15	ENSMUST00000030830.4	chr4	5	-	SNP	Missense	E_3	150078992.0	150078992.0	C	T	ENSMUST00000030830.4:c.694G>A	G232S	150078992.0	150078992.0	C	T	ENSMUST00000030830.4:c.694G>A	G232S	CLINVAR-H0015176	CLINVAR-H0015176-M01-V01	CLINVAR	777320.0	False	False	False	False	False	47
H6PD	ENSG00000049239.8	ENST00000377403.2	chr1	4	+	True	9307115	9307115	A	G	ENST00000377403.2:c.718A>G	I240V	Missense	E_2	SNP	True	0	Class 0: This mutation can be originally modeled.	47aa	0aa	H6pd	ENSMUSG00000028980.15	ENSMUST00000030830.4	chr4	5	-	SNP	Missense	E_3	150078953.0	150078953.0	T	C	ENSMUST00000030830.4:c.733A>G	I245V	150078953.0	150078953.0	T	C	ENSMUST00000030830.4:c.733A>G	I245V	CLINVAR-H0015178	CLINVAR-H0015178-M01-V01	CLINVAR	2234281.0	False	False	False	False	False	47
H6PD	ENSG00000049239.8	ENST00000377403.2	chr1	4	+	True	9307129	9307129	C	A	ENST00000377403.2:c.732C>A	T244delinsT	Silent	E_2	SNP	True	0	Class 0: This mutation can be originally modeled.	2aa	0aa	H6pd	ENSMUSG00000028980.15	ENSMUST00000030830.4	chr4	5	-	SNP	Silent	E_3	150078939.0	150078939.0	G	T	ENSMUST00000030830.4:c.747C>A	T249delinsT	150078939.0	150078939.0	G	T	ENSMUST00000030830.4:c.747C>A	T249delinsT	CLINVAR-H0015179	CLINVAR-H0015179-M01-V01	CLINVAR	728540.0	False	False	False	False	False	2
H6PD	ENSG00000049239.8	ENST00000377403.2	chr1	4	+	True	9307129	9307129	C	T	ENST00000377403.2:c.732C>T	T244delinsT	Silent	E_2	SNP	True	0	Class 0: This mutation can be originally modeled.	2aa	0aa	H6pd	ENSMUSG00000028980.15	ENSMUST00000030830.4	chr4	5	-	SNP	Silent	E_3	150078939.0	150078939.0	G	A	ENSMUST00000030830.4:c.747C>T	T249delinsT	150078939.0	150078939.0	G	A	ENSMUST00000030830.4:c.747C>T	T249delinsT	CLINVAR-H0015180	CLINVAR-H0015180-M01-V01	CLINVAR	793462.0	False	False	False	False	False	2
H6PD	ENSG00000049239.8	ENST00000377403.2	chr1	4	+	True	9307138	9307138	T	C	ENST00000377403.2:c.741T>C	A247delinsA	Silent	E_2	SNP	True	0	Class 0: This mutation can be originally modeled.	1aa	3aa	H6pd	ENSMUSG00000028980.15	ENSMUST00000030830.4	chr4	5	-	SNP	Silent	E_3	150078930.0	150078930.0	C	G	ENSMUST00000030830.4:c.756G>C	A252delinsA	150078930.0	150078930.0	C	G	ENSMUST00000030830.4:c.756G>C	A252delinsA	CLINVAR-H0015181	CLINVAR-H0015181-M01-V01	CLINVAR	1288974.0	False	False	False	False	False	4
H6PD	ENSG00000049239.8	ENST00000377403.2	chr1	4	+	True	9322143	9322143	C	T	ENST00000377403.2:c.771C>T	Y257delinsY	Silent	E_3	SNP	True	0	Class 0: This mutation can be originally modeled.	5aa	5aa	H6pd	ENSMUSG00000028980.15	ENSMUST00000030830.4	chr4	5	-	SNP	Silent	E_4	150068604.0	150068604.0	A	A	ENSMUST00000030830.4:c.786T>T	Y262delinsY	150068604.0	150068604.0	A	A	ENSMUST00000030830.4:c.786T>T	Y262delinsY	CLINVAR-H0015187	CLINVAR-H0015187-M01-V01	CLINVAR	732187.0	False	False	False	False	False	10
H6PD	ENSG00000049239.8	ENST00000377403.2	chr1	4	+	True	9322153	9322153	C	T	ENST00000377403.2:c.781C>T	R261C	Missense	E_3	SNP	True	0	Class 0: This mutation can be originally modeled.	9aa	1aa	H6pd	ENSMUSG00000028980.15	ENSMUST00000030830.4	chr4	5	-	SNP	Missense	E_4	150068594.0	150068594.0	G	A	ENSMUST00000030830.4:c.796C>T	R266C	150068594.0	150068594.0	G	A	ENSMUST00000030830.4:c.796C>T	R266C	CLINVAR-H0015188	CLINVAR-H0015188-M01-V01	CLINVAR	2361435.0	False	False	False	False	False	10
H6PD	ENSG00000049239.8	ENST00000377403.2	chr1	4	+	True	9322155	9322155	C	T	ENST00000377403.2:c.783C>T	R261delinsR	Silent	E_3	SNP	True	0	Class 0: This mutation can be originally modeled.	9aa	1aa	H6pd	ENSMUSG00000028980.15	ENSMUST00000030830.4	chr4	5	-	SNP	Silent	E_4	150068592.0	150068592.0	A	A	ENSMUST00000030830.4:c.798T>T	R266delinsR	150068592.0	150068592.0	A	A	ENSMUST00000030830.4:c.798T>T	R266delinsR	CLINVAR-H0015189	CLINVAR-H0015189-M01-V01	CLINVAR	1640539.0	False	False	False	False	False	10
H6PD	ENSG00000049239.8	ENST00000377403.2	chr1	4	+	True	9322158	9322158	C	T	ENST00000377403.2:c.786C>T	D262delinsD	Silent	E_3	SNP	True	0	Class 0: This mutation can be originally modeled.	10aa	0aa	H6pd	ENSMUSG00000028980.15	ENSMUST00000030830.4	chr4	5	-	SNP	Silent	E_4	150068589.0	150068589.0	G	A	ENSMUST00000030830.4:c.801C>T	D267delinsD	150068589.0	150068589.0	G	A	ENSMUST00000030830.4:c.801C>T	D267delinsD	CLINVAR-H0015190	CLINVAR-H0015190-M01-V01	CLINVAR	2083200.0	False	False	False	False	False	10
H6PD	ENSG00000049239.8	ENST00000377403.2	chr1	4	+	True	9322194	9322194	C	T	ENST00000377403.2:c.822C>T	L274delinsL	Silent	E_3	SNP	True	0	Class 0: This mutation can be originally modeled.	2aa	6aa	H6pd	ENSMUSG00000028980.15	ENSMUST00000030830.4	chr4	5	-	SNP	Silent	E_4	150068553.0	150068553.0	C	A	ENSMUST00000030830.4:c.837G>T	L279delinsL	150068553.0	150068553.0	C	A	ENSMUST00000030830.4:c.837G>T	L279delinsL	CLINVAR-H0015192	CLINVAR-H0015192-M01-V01	CLINVAR	726659.0	False	False	False	False	False	8
H6PD	ENSG00000049239.8	ENST00000377403.2	chr1	4	+	True	9322268	9322268	C	T	ENST00000377403.2:c.896C>T	A299V	Missense	E_3	SNP	True	0	Class 0: This mutation can be originally modeled.	2aa	5aa	H6pd	ENSMUSG00000028980.15	ENSMUST00000030830.4	chr4	5	-	SNP	Missense	E_4	150068479.0	150068479.0	G	A	ENSMUST00000030830.4:c.911C>T	A304V	150068479.0	150068479.0	G	A	ENSMUST00000030830.4:c.911C>T	A304V	CLINVAR-H0015194	CLINVAR-H0015194-M01-V01	CLINVAR	2562406.0	False	False	False	False	False	7
H6PD	ENSG00000049239.8	ENST00000377403.2	chr1	4	+	True	9322273	9322273	C	T	ENST00000377403.2:c.901C>T	R301W	Missense	E_3	SNP	True	0	Class 0: This mutation can be originally modeled.	4aa	3aa	H6pd	ENSMUSG00000028980.15	ENSMUST00000030830.4	chr4	5	-	SNP	Missense	E_4	150068474.0	150068474.0	G	A	ENSMUST00000030830.4:c.916C>T	R306W	150068474.0	150068474.0	G	A	ENSMUST00000030830.4:c.916C>T	R306W	CLINVAR-H0015195	CLINVAR-H0015195-M01-V01	CLINVAR	1696989.0	False	False	False	False	False	7
H6PD	ENSG00000049239.8	ENST00000377403.2	chr1	4	+	True	9322278	9322278	C	T	ENST00000377403.2:c.906C>T	G302delinsG	Silent	E_3	SNP	True	0	Class 0: This mutation can be originally modeled.	5aa	2aa	H6pd	ENSMUSG00000028980.15	ENSMUST00000030830.4	chr4	5	-	SNP	Silent	E_4	150068469.0	150068469.0	C	A	ENSMUST00000030830.4:c.921G>T	G307delinsG	150068469.0	150068469.0	C	A	ENSMUST00000030830.4:c.921G>T	G307delinsG	CLINVAR-H0015196	CLINVAR-H0015196-M01-V01	CLINVAR	1903444.0	False	False	False	False	False	7
H6PD	ENSG00000049239.8	ENST00000377403.2	chr1	4	+	True	9322296	9322296	C	T	ENST00000377403.2:c.924C>T	A308delinsA	Silent	E_3	SNP	True	0	Class 0: This mutation can be originally modeled.	0aa	0aa	H6pd	ENSMUSG00000028980.15	ENSMUST00000030830.4	chr4	5	-	SNP	Silent	E_4	150068451.0	150068451.0	G	A	ENSMUST00000030830.4:c.939C>T	A313delinsA	150068451.0	150068451.0	G	A	ENSMUST00000030830.4:c.939C>T	A313delinsA	CLINVAR-H0015199	CLINVAR-H0015199-M01-V01	CLINVAR	1591096.0	False	False	False	False	False	0
H6PD	ENSG00000049239.8	ENST00000377403.2	chr1	4	+	True	9322320	9322320	C	G	ENST00000377403.2:c.948C>G	Y316*	Nonsense	E_3	SNP	True	0	Class 0: This mutation can be originally modeled.	0aa	1aa	H6pd	ENSMUSG00000028980.15	ENSMUST00000030830.4	chr4	5	-	SNP	Nonsense	E_4	150068427.0	150068427.0	G	C	ENSMUST00000030830.4:c.963C>G	Y321*	150068427.0	150068427.0	G	C	ENSMUST00000030830.4:c.963C>G	Y321*	CLINVAR-H0015202	CLINVAR-H0015202-M01-V01	CLINVAR	31586.0	False	False	False	False	False	1
H6PD	ENSG00000049239.8	ENST00000377403.2	chr1	4	+	True	9322332	9322332	G	A	ENST00000377403.2:c.960G>A	V320delinsV	Silent	E_3	SNP	True	0	Class 0: This mutation can be originally modeled.	1aa	8aa	H6pd	ENSMUSG00000028980.15	ENSMUST00000030830.4	chr4	5	-	SNP	Silent	E_4	150068415.0	150068415.0	C	T	ENSMUST00000030830.4:c.975G>A	V325delinsV	150068415.0	150068415.0	C	T	ENSMUST00000030830.4:c.975G>A	V325delinsV	CLINVAR-H0015203	CLINVAR-H0015203-M01-V01	CLINVAR	31584.0	False	False	False	False	False	9
H6PD	ENSG00000049239.8	ENST00000377403.2	chr1	4	+	True	9322333	9322333	C	T	ENST00000377403.2:c.961C>T	R321C	Missense	E_3	SNP	True	0	Class 0: This mutation can be originally modeled.	2aa	7aa	H6pd	ENSMUSG00000028980.15	ENSMUST00000030830.4	chr4	5	-	SNP	Missense	E_4	150068414.0	150068414.0	G	A	ENSMUST00000030830.4:c.976C>T	R326C	150068414.0	150068414.0	G	A	ENSMUST00000030830.4:c.976C>T	R326C	CLINVAR-H0015204	CLINVAR-H0015204-M01-V01	CLINVAR	717436.0	False	False	False	False	False	9
H6PD	ENSG00000049239.8	ENST00000377403.2	chr1	4	+	True	9322376	9322376	C	T	ENST00000377403.2:c.1004C>T	P335L	Missense	E_3	SNP	True	0	Class 0: This mutation can be originally modeled.	3aa	2aa	H6pd	ENSMUSG00000028980.15	ENSMUST00000030830.4	chr4	5	-	SNP	Missense	E_4	150068371.0	150068371.0	G	A	ENSMUST00000030830.4:c.1019C>T	P340L	150068371.0	150068371.0	G	A	ENSMUST00000030830.4:c.1019C>T	P340L	CLINVAR-H0015206	CLINVAR-H0015206-M01-V01	CLINVAR	773105.0	False	False	False	False	False	5
H6PD	ENSG00000049239.8	ENST00000377403.2	chr1	4	+	True	9322383	9322383	C	T	ENST00000377403.2:c.1011C>T	F337delinsF	Silent	E_3	SNP	True	0	Class 0: This mutation can be originally modeled.	5aa	0aa	H6pd	ENSMUSG00000028980.15	ENSMUST00000030830.4	chr4	5	-	SNP	Silent	E_4	150068364.0	150068364.0	G	A	ENSMUST00000030830.4:c.1026C>T	F342delinsF	150068364.0	150068364.0	G	A	ENSMUST00000030830.4:c.1026C>T	F342delinsF	CLINVAR-H0015207	CLINVAR-H0015207-M01-V01	CLINVAR	783924.0	False	False	False	False	False	5
H6PD	ENSG00000049239.8	ENST00000377403.2	chr1	4	+	True	9323570	9323570	G	A	ENST00000377403.2:c.1018G>A	V340I	Missense	E_4	SNP	True	0	Class 0: This mutation can be originally modeled.	0aa	28aa	H6pd	ENSMUSG00000028980.15	ENSMUST00000030830.4	chr4	5	-	SNP	Missense	E_5	150067376.0	150067376.0	C	T	ENSMUST00000030830.4:c.1033G>A	V345I	150067376.0	150067376.0	C	T	ENSMUST00000030830.4:c.1033G>A	V345I	CLINVAR-H0015210	CLINVAR-H0015210-M01-V01	CLINVAR	2412332.0	False	False	False	False	False	28
H6PD	ENSG00000049239.8	ENST00000377403.2	chr1	4	+	True	9323595	9323595	G	A	ENST00000377403.2:c.1043G>A	R348H	Missense	E_4	SNP	True	0	Class 0: This mutation can be originally modeled.	8aa	20aa	H6pd	ENSMUSG00000028980.15	ENSMUST00000030830.4	chr4	5	-	SNP	Missense	E_5	150067351.0	150067351.0	C	T	ENSMUST00000030830.4:c.1058G>A	R353H	150067351.0	150067351.0	C	T	ENSMUST00000030830.4:c.1058G>A	R353H	CLINVAR-H0015212	CLINVAR-H0015212-M01-V01	CLINVAR	1418223.0	False	False	False	False	False	28
H6PD	ENSG00000049239.8	ENST00000377403.2	chr1	4	+	True	9323605	9323605	C	T	ENST00000377403.2:c.1053C>T	G351delinsG	Silent	E_4	SNP	True	0	Class 0: This mutation can be originally modeled.	11aa	17aa	H6pd	ENSMUSG00000028980.15	ENSMUST00000030830.4	chr4	5	-	SNP	Silent	E_5	150067341.0	150067341.0	A	A	ENSMUST00000030830.4:c.1068T>T	G356delinsG	150067341.0	150067341.0	A	A	ENSMUST00000030830.4:c.1068T>T	G356delinsG	CLINVAR-H0015213	CLINVAR-H0015213-M01-V01	CLINVAR	791775.0	False	False	False	False	False	28
H6PD	ENSG00000049239.8	ENST00000377403.2	chr1	4	+	True	9323626	9323626	T	C	ENST00000377403.2:c.1074T>C	S358delinsS	Silent	E_4	SNP	True	0	Class 0: This mutation can be originally modeled.	18aa	10aa	H6pd	ENSMUSG00000028980.15	ENSMUST00000030830.4	chr4	5	-	SNP	Silent	E_5	150067320.0	150067320.0	A	G	ENSMUST00000030830.4:c.1089T>C	S363delinsS	150067320.0	150067320.0	A	G	ENSMUST00000030830.4:c.1089T>C	S363delinsS	CLINVAR-H0015215	CLINVAR-H0015215-M01-V01	CLINVAR	1940196.0	False	False	False	False	False	28
H6PD	ENSG00000049239.8	ENST00000377403.2	chr1	4	+	True	9323628	9323628	G	A	ENST00000377403.2:c.1076G>A	G359D	Missense	E_4	SNP	True	0	Class 0: This mutation can be originally modeled.	19aa	9aa	H6pd	ENSMUSG00000028980.15	ENSMUST00000030830.4	chr4	5	-	SNP	Missense	E_5	150067318.0	150067318.0	C	T	ENSMUST00000030830.4:c.1091G>A	G364D	150067318.0	150067318.0	C	T	ENSMUST00000030830.4:c.1091G>A	G364D	CLINVAR-H0015216	CLINVAR-H0015216-M01-V01	CLINVAR	31585.0	False	False	False	False	False	28
H6PD	ENSG00000049239.8	ENST00000377403.2	chr1	4	+	True	9323642	9323642	G	A	ENST00000377403.2:c.1090G>A	E364K	Missense	E_4	SNP	True	0	Class 0: This mutation can be originally modeled.	24aa	4aa	H6pd	ENSMUSG00000028980.15	ENSMUST00000030830.4	chr4	5	-	SNP	Missense	E_5	150067304.0	150067304.0	C	T	ENSMUST00000030830.4:c.1105G>A	E369K	150067304.0	150067304.0	C	T	ENSMUST00000030830.4:c.1105G>A	E369K	CLINVAR-H0015217	CLINVAR-H0015217-M01-V01	CLINVAR	1399179.0	False	False	False	False	False	28
H6PD	ENSG00000049239.8	ENST00000377403.2	chr1	4	+	True	9323661	9323661	G	A	ENST00000377403.2:c.1109G>A	R370Q	Missense	E_4	SNP	True	0	Class 0: This mutation can be originally modeled.	0aa	1aa	H6pd	ENSMUSG00000028980.15	ENSMUST00000030830.4	chr4	5	-	SNP	Missense	E_5	150067285.0	150067285.0	C	T	ENSMUST00000030830.4:c.1124G>A	R375Q	150067285.0	150067285.0	C	T	ENSMUST00000030830.4:c.1124G>A	R375Q	CLINVAR-H0015219	CLINVAR-H0015219-M01-V01	CLINVAR	1030761.0	False	False	False	False	False	1
H6PD	ENSG00000049239.8	ENST00000377403.2	chr1	4	+	True	9323671	9323671	C	T	ENST00000377403.2:c.1119C>T	F373delinsF	Silent	E_4	SNP	True	0	Class 0: This mutation can be originally modeled.	0aa	2aa	H6pd	ENSMUSG00000028980.15	ENSMUST00000030830.4	chr4	5	-	SNP	Silent	E_5	150067275.0	150067275.0	A	A	ENSMUST00000030830.4:c.1134T>T	F378delinsF	150067275.0	150067275.0	A	A	ENSMUST00000030830.4:c.1134T>T	F378delinsF	CLINVAR-H0015220	CLINVAR-H0015220-M01-V01	CLINVAR	1547383.0	False	False	False	False	False	2
H6PD	ENSG00000049239.8	ENST00000377403.2	chr1	4	+	True	9323699	9323699	G	A	ENST00000377403.2:c.1147G>A	E383K	Missense	E_4	SNP	True	0	Class 0: This mutation can be originally modeled.	2aa	0aa	H6pd	ENSMUSG00000028980.15	ENSMUST00000030830.4	chr4	5	-	SNP	Missense	E_5	150067247.0	150067247.0	C	T	ENSMUST00000030830.4:c.1162G>A	E388K	150067247.0	150067247.0	C	T	ENSMUST00000030830.4:c.1162G>A	E388K	CLINVAR-H0015221	CLINVAR-H0015221-M01-V01	CLINVAR	1496625.0	False	False	False	False	False	2
H6PD	ENSG00000049239.8	ENST00000377403.2	chr1	4	+	True	9323785	9323785	C	T	ENST00000377403.2:c.1233C>T	A411delinsA	Silent	E_4	SNP	True	0	Class 0: This mutation can be originally modeled.	1aa	0aa	H6pd	ENSMUSG00000028980.15	ENSMUST00000030830.4	chr4	5	-	SNP	Silent	E_5	150067161.0	150067161.0	G	A	ENSMUST00000030830.4:c.1248C>T	A416delinsA	150067161.0	150067161.0	G	A	ENSMUST00000030830.4:c.1248C>T	A416delinsA	CLINVAR-H0015231	CLINVAR-H0015231-M01-V01	CLINVAR	1645313.0	False	False	False	False	False	1
H6PD	ENSG00000049239.8	ENST00000377403.2	chr1	4	+	True	9323801	9323801	A	C	ENST00000377403.2:c.1249A>C	N417H	Missense	E_4	SNP	True	0	Class 0: This mutation can be originally modeled.	4aa	2aa	H6pd	ENSMUSG00000028980.15	ENSMUST00000030830.4	chr4	5	-	SNP	Missense	E_5	150067145.0	150067145.0	T	G	ENSMUST00000030830.4:c.1264A>C	N422H	150067145.0	150067145.0	T	G	ENSMUST00000030830.4:c.1264A>C	N422H	CLINVAR-H0015234	CLINVAR-H0015234-M01-V01	CLINVAR	2386948.0	False	False	False	False	False	6
H6PD	ENSG00000049239.8	ENST00000377403.2	chr1	4	+	True	9323861	9323861	C	T	ENST00000377403.2:c.1309C>T	R437C	Missense	E_4	SNP	True	0	Class 0: This mutation can be originally modeled.	3aa	3aa	H6pd	ENSMUSG00000028980.15	ENSMUST00000030830.4	chr4	5	-	SNP	Missense	E_5	150067082.0	150067082.0	G	A	ENSMUST00000030830.4:c.1327C>T	R443C	150067082.0	150067082.0	G	A	ENSMUST00000030830.4:c.1327C>T	R443C	CLINVAR-H0015235	CLINVAR-H0015235-M01-V01	CLINVAR	1985143.0	False	False	False	False	False	6
H6PD	ENSG00000049239.8	ENST00000377403.2	chr1	4	+	True	9323870	9323870	G	A	ENST00000377403.2:c.1318G>A	G440S	Missense	E_4	SNP	True	0	Class 0: This mutation can be originally modeled.	6aa	0aa	H6pd	ENSMUSG00000028980.15	ENSMUST00000030830.4	chr4	5	-	SNP	Missense	E_5	150067073.0	150067073.0	C	T	ENSMUST00000030830.4:c.1336G>A	G446S	150067073.0	150067073.0	C	T	ENSMUST00000030830.4:c.1336G>A	G446S	CLINVAR-H0015236	CLINVAR-H0015236-M01-V01	CLINVAR	1406096.0	False	False	False	False	False	6
H6PD	ENSG00000049239.8	ENST00000377403.2	chr1	4	+	True	9323885	9323885	G	A	ENST00000377403.2:c.1333G>A	D445N	Missense	E_4	SNP	True	0	Class 0: This mutation can be originally modeled.	3aa	4aa	H6pd	ENSMUSG00000028980.15	ENSMUST00000030830.4	chr4	5	-	SNP	Missense	E_5	150067058.0	150067058.0	C	T	ENSMUST00000030830.4:c.1351G>A	D451N	150067058.0	150067058.0	C	T	ENSMUST00000030830.4:c.1351G>A	D451N	CLINVAR-H0015237	CLINVAR-H0015237-M01-V01	CLINVAR	1558499.0	False	False	False	False	False	7
H6PD	ENSG00000049239.8	ENST00000377403.2	chr1	4	+	True	9323894	9323894	G	A	ENST00000377403.2:c.1342G>A	A448T	Missense	E_4	SNP	True	0	Class 0: This mutation can be originally modeled.	6aa	1aa	H6pd	ENSMUSG00000028980.15	ENSMUST00000030830.4	chr4	5	-	SNP	Missense	E_5	150067049.0	150067049.0	C	T	ENSMUST00000030830.4:c.1360G>A	A454T	150067049.0	150067049.0	C	T	ENSMUST00000030830.4:c.1360G>A	A454T	CLINVAR-H0015238	CLINVAR-H0015238-M01-V01	CLINVAR	1584487.0	False	False	False	False	False	7
H6PD	ENSG00000049239.8	ENST00000377403.2	chr1	4	+	True	9323895	9323895	C	T	ENST00000377403.2:c.1343C>T	A448V	Missense	E_4	SNP	True	0	Class 0: This mutation can be originally modeled.	6aa	1aa	H6pd	ENSMUSG00000028980.15	ENSMUST00000030830.4	chr4	5	-	SNP	Missense	E_5	150067048.0	150067048.0	G	A	ENSMUST00000030830.4:c.1361C>T	A454V	150067048.0	150067048.0	G	A	ENSMUST00000030830.4:c.1361C>T	A454V	CLINVAR-H0015239	CLINVAR-H0015239-M01-V01	CLINVAR	1345569.0	False	False	False	False	False	7
H6PD	ENSG00000049239.8	ENST00000377403.2	chr1	4	+	True	9323897	9323897	T	C	ENST00000377403.2:c.1345T>C	Y449H	Missense	E_4	SNP	True	0	Class 0: This mutation can be originally modeled.	7aa	0aa	H6pd	ENSMUSG00000028980.15	ENSMUST00000030830.4	chr4	5	-	SNP	Missense	E_5	150067046.0	150067046.0	A	G	ENSMUST00000030830.4:c.1363T>C	Y455H	150067046.0	150067046.0	A	G	ENSMUST00000030830.4:c.1363T>C	Y455H	CLINVAR-H0015240	CLINVAR-H0015240-M01-V01	CLINVAR	2396954.0	False	False	False	False	False	7
H6PD	ENSG00000049239.8	ENST00000377403.2	chr1	4	+	True	9323910	9323910	G	A	ENST00000377403.2:c.1358G>A	R453Q	Missense	E_4	SNP	True	0	Class 0: This mutation can be originally modeled.	2aa	1aa	H6pd	ENSMUSG00000028980.15	ENSMUST00000030830.4	chr4	5	-	SNP	Missense	E_5	150067033.0	150067033.0	C	T	ENSMUST00000030830.4:c.1376G>A	R459Q	150067033.0	150067033.0	C	T	ENSMUST00000030830.4:c.1376G>A	R459Q	CLINVAR-H0015241	CLINVAR-H0015241-M01-V01	CLINVAR	16131.0	False	False	False	False	False	3
H6PD	ENSG00000049239.8	ENST00000377403.2	chr1	4	+	True	9323950	9323950	C	T	ENST00000377403.2:c.1398C>T	F466delinsF	Silent	E_4	SNP	True	0	Class 0: This mutation can be originally modeled.	5aa	1aa	H6pd	ENSMUSG00000028980.15	ENSMUST00000030830.4	chr4	5	-	SNP	Silent	E_5	150066993.0	150066993.0	G	A	ENSMUST00000030830.4:c.1416C>T	F472delinsF	150066993.0	150066993.0	G	A	ENSMUST00000030830.4:c.1416C>T	F472delinsF	CLINVAR-H0015243	CLINVAR-H0015243-M01-V01	CLINVAR	791776.0	False	False	False	False	False	6
H6PD	ENSG00000049239.8	ENST00000377403.2	chr1	4	+	True	9323972	9323972	A	G	ENST00000377403.2:c.1420A>G	I474V	Missense	E_4	SNP	True	0	Class 0: This mutation can be originally modeled.	1aa	9aa	H6pd	ENSMUSG00000028980.15	ENSMUST00000030830.4	chr4	5	-	SNP	Missense	E_5	150066971.0	150066971.0	T	C	ENSMUST00000030830.4:c.1438A>G	I480V	150066971.0	150066971.0	T	C	ENSMUST00000030830.4:c.1438A>G	I480V	CLINVAR-H0015245	CLINVAR-H0015245-M01-V01	CLINVAR	2517275.0	False	False	False	False	False	10
H6PD	ENSG00000049239.8	ENST00000377403.2	chr1	4	+	True	9323990	9323990	C	T	ENST00000377403.2:c.1438C>T	L480delinsL	Silent	E_4	SNP	True	0	Class 0: This mutation can be originally modeled.	7aa	3aa	H6pd	ENSMUSG00000028980.15	ENSMUST00000030830.4	chr4	5	-	SNP	Silent	E_5	150066953.0	150066953.0	A	A	ENSMUST00000030830.4:c.1456T>T	L486delinsL	150066953.0	150066953.0	A	A	ENSMUST00000030830.4:c.1456T>T	L486delinsL	CLINVAR-H0015246	CLINVAR-H0015246-M01-V01	CLINVAR	1540908.0	False	False	False	False	False	10
H6PD	ENSG00000049239.8	ENST00000377403.2	chr1	4	+	True	9324048	9324048	G	A	ENST00000377403.2:c.1496G>A	R499H	Missense	E_4	SNP	True	0	Class 0: This mutation can be originally modeled.	1aa	0aa	H6pd	ENSMUSG00000028980.15	ENSMUST00000030830.4	chr4	5	-	SNP	Missense	E_5	150066895.0	150066895.0	C	T	ENSMUST00000030830.4:c.1514G>A	R505H	150066895.0	150066895.0	C	T	ENSMUST00000030830.4:c.1514G>A	R505H	CLINVAR-H0015249	CLINVAR-H0015249-M01-V01	CLINVAR	2054097.0	False	False	False	False	False	1
H6PD	ENSG00000049239.8	ENST00000377403.2	chr1	4	+	True	9324066	9324066	C	G	ENST00000377403.2:c.1514C>G	A505G	Missense	E_4	SNP	True	0	Class 0: This mutation can be originally modeled.	4aa	3aa	H6pd	ENSMUSG00000028980.15	ENSMUST00000030830.4	chr4	5	-	SNP	Missense	E_5	150066877.0	150066877.0	G	C	ENSMUST00000030830.4:c.1532C>G	A511G	150066877.0	150066877.0	G	C	ENSMUST00000030830.4:c.1532C>G	A511G	CLINVAR-H0015250	CLINVAR-H0015250-M01-V01	CLINVAR	2689194.0	False	False	False	False	False	7
H6PD	ENSG00000049239.8	ENST00000377403.2	chr1	4	+	True	9324080	9324080	C	A	ENST00000377403.2:c.1528C>A	L510M	Missense	E_4	SNP	True	0	Class 0: This mutation can be originally modeled.	0aa	5aa	H6pd	ENSMUSG00000028980.15	ENSMUST00000030830.4	chr4	5	-	SNP	Missense	E_5	150066863.0	150066863.0	G	T	ENSMUST00000030830.4:c.1546C>A	L516M	150066863.0	150066863.0	G	T	ENSMUST00000030830.4:c.1546C>A	L516M	CLINVAR-H0015252	CLINVAR-H0015252-M01-V01	CLINVAR	2485746.0	False	False	False	False	False	5
H6PD	ENSG00000049239.8	ENST00000377403.2	chr1	4	+	True	9324083	9324083	T	C	ENST00000377403.2:c.1531T>C	L511delinsL	Silent	E_4	SNP	True	0	Class 0: This mutation can be originally modeled.	1aa	4aa	H6pd	ENSMUSG00000028980.15	ENSMUST00000030830.4	chr4	5	-	SNP	Silent	E_5	150066860.0	150066860.0	G	G	ENSMUST00000030830.4:c.1549C>C	L517delinsL	150066860.0	150066860.0	G	G	ENSMUST00000030830.4:c.1549C>C	L517delinsL	CLINVAR-H0015253	CLINVAR-H0015253-M01-V01	CLINVAR	723549.0	False	False	False	False	False	5
H6PD	ENSG00000049239.8	ENST00000377403.2	chr1	4	+	True	9324103	9324103	C	T	ENST00000377403.2:c.1551C>T	S517delinsS	Silent	E_4	SNP	True	0	Class 0: This mutation can be originally modeled.	0aa	1aa	H6pd	ENSMUSG00000028980.15	ENSMUST00000030830.4	chr4	5	-	SNP	Silent	E_5	150066843.0	150066843.0	G	A	ENSMUST00000030830.4:c.1566C>T	S522delinsS	150066843.0	150066843.0	G	A	ENSMUST00000030830.4:c.1566C>T	S522delinsS	CLINVAR-H0015254	CLINVAR-H0015254-M01-V01	CLINVAR	2178225.0	False	False	False	False	False	1
H6PD	ENSG00000049239.8	ENST00000377403.2	chr1	4	+	True	9324203	9324203	C	A	ENST00000377403.2:c.1651C>A	R551delinsR	Silent	E_4	SNP	True	0	Class 0: This mutation can be originally modeled.	1aa	0aa	H6pd	ENSMUSG00000028980.15	ENSMUST00000030830.4	chr4	5	-	SNP	Silent	E_5	150066740.0	150066740.0	T	T	ENSMUST00000030830.4:c.1669A>A	R557delinsR	150066740.0	150066740.0	T	T	ENSMUST00000030830.4:c.1669A>A	R557delinsR	CLINVAR-H0015257	CLINVAR-H0015257-M01-V01	CLINVAR	1581142.0	False	False	False	False	False	1
H6PD	ENSG00000049239.8	ENST00000377403.2	chr1	4	+	True	9324213	9324213	C	T	ENST00000377403.2:c.1661C>T	P554L	Missense	E_4	SNP	True	0	Class 0: This mutation can be originally modeled.	1aa	1aa	H6pd	ENSMUSG00000028980.15	ENSMUST00000030830.4	chr4	5	-	SNP	Missense	E_5	150066730.0	150066730.0	G	A	ENSMUST00000030830.4:c.1679C>T	P560L	150066730.0	150066730.0	G	A	ENSMUST00000030830.4:c.1679C>T	P560L	CLINVAR-H0015259	CLINVAR-H0015259-M01-V01	CLINVAR	1600034.0	False	False	False	False	False	2
H6PD	ENSG00000049239.8	ENST00000377403.2	chr1	4	+	True	9324214	9324214	G	A	ENST00000377403.2:c.1662G>A	P554delinsP	Silent	E_4	SNP	True	0	Class 0: This mutation can be originally modeled.	1aa	1aa	H6pd	ENSMUSG00000028980.15	ENSMUST00000030830.4	chr4	5	-	SNP	Silent	E_5	150066729.0	150066729.0	T	T	ENSMUST00000030830.4:c.1680A>A	P560delinsP	150066729.0	150066729.0	T	T	ENSMUST00000030830.4:c.1680A>A	P560delinsP	CLINVAR-H0015260	CLINVAR-H0015260-M01-V01	CLINVAR	1555322.0	False	False	False	False	False	2
H6PD	ENSG00000049239.8	ENST00000377403.2	chr1	4	+	True	9324266	9324266	G	A	ENST00000377403.2:c.1714G>A	E572K	Missense	E_4	SNP	True	0	Class 0: This mutation can be originally modeled.	2aa	1aa	H6pd	ENSMUSG00000028980.15	ENSMUST00000030830.4	chr4	5	-	SNP	Missense	E_5	150066677.0	150066677.0	C	T	ENSMUST00000030830.4:c.1732G>A	E578K	150066677.0	150066677.0	C	T	ENSMUST00000030830.4:c.1732G>A	E578K	CLINVAR-H0015262	CLINVAR-H0015262-M01-V01	CLINVAR	2204859.0	False	False	False	False	False	3
H6PD	ENSG00000049239.8	ENST00000377403.2	chr1	4	+	True	9324275	9324275	G	A	ENST00000377403.2:c.1723G>A	A575T	Missense	E_4	SNP	True	0	Class 0: This mutation can be originally modeled.	0aa	0aa	H6pd	ENSMUSG00000028980.15	ENSMUST00000030830.4	chr4	5	-	SNP	Missense	E_5	150066671.0	150066671.0	C	T	ENSMUST00000030830.4:c.1738G>A	A580T	150066671.0	150066671.0	C	T	ENSMUST00000030830.4:c.1738G>A	A580T	CLINVAR-H0015263	CLINVAR-H0015263-M01-V01	CLINVAR	1509171.0	False	False	False	False	False	0
H6PD	ENSG00000049239.8	ENST00000377403.2	chr1	4	+	True	9324277	9324277	T	C	ENST00000377403.2:c.1725T>C	A575delinsA	Silent	E_4	SNP	True	0	Class 0: This mutation can be originally modeled.	0aa	0aa	H6pd	ENSMUSG00000028980.15	ENSMUST00000030830.4	chr4	5	-	SNP	Silent	E_5	150066669.0	150066669.0	G	G	ENSMUST00000030830.4:c.1740C>C	A580delinsA	150066669.0	150066669.0	G	G	ENSMUST00000030830.4:c.1740C>C	A580delinsA	CLINVAR-H0015264	CLINVAR-H0015264-M01-V01	CLINVAR	789689.0	False	False	False	False	False	0
H6PD	ENSG00000049239.8	ENST00000377403.2	chr1	4	+	True	9324286	9324286	C	T	ENST00000377403.2:c.1734C>T	A578delinsA	Silent	E_4	SNP	True	0	Class 0: This mutation can be originally modeled.	0aa	1aa	H6pd	ENSMUSG00000028980.15	ENSMUST00000030830.4	chr4	5	-	SNP	Silent	E_5	150066657.0	150066657.0	T	A	ENSMUST00000030830.4:c.1752A>T	A584delinsA	150066657.0	150066657.0	T	A	ENSMUST00000030830.4:c.1752A>T	A584delinsA	CLINVAR-H0015266	CLINVAR-H0015266-M01-V01	CLINVAR	791777.0	False	False	False	False	False	1
H6PD	ENSG00000049239.8	ENST00000377403.2	chr1	4	+	True	9324300	9324300	G	A	ENST00000377403.2:c.1748G>A	G583D	Missense	E_4	SNP	True	0	Class 0: This mutation can be originally modeled.	1aa	0aa	H6pd	ENSMUSG00000028980.15	ENSMUST00000030830.4	chr4	5	-	SNP	Missense	E_5	150066643.0	150066643.0	C	T	ENSMUST00000030830.4:c.1766G>A	G589D	150066643.0	150066643.0	C	T	ENSMUST00000030830.4:c.1766G>A	G589D	CLINVAR-H0015269	CLINVAR-H0015269-M01-V01	CLINVAR	2364870.0	False	False	False	False	False	1
H6PD	ENSG00000049239.8	ENST00000377403.2	chr1	4	+	True	9324322	9324322	G	A	ENST00000377403.2:c.1770G>A	S590delinsS	Silent	E_4	SNP	True	0	Class 0: This mutation can be originally modeled.	5aa	5aa	H6pd	ENSMUSG00000028980.15	ENSMUST00000030830.4	chr4	5	-	SNP	Silent	E_5	150066621.0	150066621.0	T	T	ENSMUST00000030830.4:c.1788A>A	S596delinsS	150066621.0	150066621.0	T	T	ENSMUST00000030830.4:c.1788A>A	S596delinsS	CLINVAR-H0015270	CLINVAR-H0015270-M01-V01	CLINVAR	780213.0	False	False	False	False	False	10
H6PD	ENSG00000049239.8	ENST00000377403.2	chr1	4	+	True	9324322	9324322	G	T	ENST00000377403.2:c.1770G>T	S590delinsS	Silent	E_4	SNP	True	0	Class 0: This mutation can be originally modeled.	5aa	5aa	H6pd	ENSMUSG00000028980.15	ENSMUST00000030830.4	chr4	5	-	SNP	Silent	E_5	150066621.0	150066621.0	T	A	ENSMUST00000030830.4:c.1788A>T	S596delinsS	150066621.0	150066621.0	T	A	ENSMUST00000030830.4:c.1788A>T	S596delinsS	CLINVAR-H0015271	CLINVAR-H0015271-M01-V01	CLINVAR	720981.0	False	False	False	False	False	10
H6PD	ENSG00000049239.8	ENST00000377403.2	chr1	4	+	True	9324327	9324327	G	A	ENST00000377403.2:c.1775G>A	G592D	Missense	E_4	SNP	True	0	Class 0: This mutation can be originally modeled.	7aa	3aa	H6pd	ENSMUSG00000028980.15	ENSMUST00000030830.4	chr4	5	-	SNP	Missense	E_5	150066616.0	150066616.0	C	T	ENSMUST00000030830.4:c.1793G>A	G598D	150066616.0	150066616.0	C	T	ENSMUST00000030830.4:c.1793G>A	G598D	CLINVAR-H0015272	CLINVAR-H0015272-M01-V01	CLINVAR	1986927.0	False	False	False	False	False	10
H6PD	ENSG00000049239.8	ENST00000377403.2	chr1	4	+	True	9324394	9324394	G	A	ENST00000377403.2:c.1842G>A	T614delinsT	Silent	E_4	SNP	True	0	Class 0: This mutation can be originally modeled.	5aa	15aa	H6pd	ENSMUSG00000028980.15	ENSMUST00000030830.4	chr4	5	-	SNP	Silent	E_5	150066549.0	150066549.0	T	T	ENSMUST00000030830.4:c.1860A>A	T620delinsT	150066549.0	150066549.0	T	T	ENSMUST00000030830.4:c.1860A>A	T620delinsT	CLINVAR-H0015275	CLINVAR-H0015275-M01-V01	CLINVAR	730830.0	False	False	False	False	False	20
H6PD	ENSG00000049239.8	ENST00000377403.2	chr1	4	+	True	9324417	9324417	G	A	ENST00000377403.2:c.1865G>A	R622H	Missense	E_4	SNP	True	0	Class 0: This mutation can be originally modeled.	13aa	7aa	H6pd	ENSMUSG00000028980.15	ENSMUST00000030830.4	chr4	5	-	SNP	Missense	E_5	150066526.0	150066526.0	C	T	ENSMUST00000030830.4:c.1883G>A	R628H	150066526.0	150066526.0	C	T	ENSMUST00000030830.4:c.1883G>A	R628H	CLINVAR-H0015277	CLINVAR-H0015277-M01-V01	CLINVAR	2589500.0	False	False	False	False	False	20
H6PD	ENSG00000049239.8	ENST00000377403.2	chr1	4	+	True	9324433	9324433	A	G	ENST00000377403.2:c.1881A>G	S627delinsS	Silent	E_4	SNP	True	0	Class 0: This mutation can be originally modeled.	18aa	2aa	H6pd	ENSMUSG00000028980.15	ENSMUST00000030830.4	chr4	5	-	SNP	Silent	E_5	150066510.0	150066510.0	T	C	ENSMUST00000030830.4:c.1899A>G	S633delinsS	150066510.0	150066510.0	T	C	ENSMUST00000030830.4:c.1899A>G	S633delinsS	CLINVAR-H0015278	CLINVAR-H0015278-M01-V01	CLINVAR	2074907.0	False	False	False	False	False	20
H6PD	ENSG00000049239.8	ENST00000377403.2	chr1	4	+	True	9324438	9324438	C	T	ENST00000377403.2:c.1886C>T	P629L	Missense	E_4	SNP	True	0	Class 0: This mutation can be originally modeled.	20aa	0aa	H6pd	ENSMUSG00000028980.15	ENSMUST00000030830.4	chr4	5	-	SNP	Missense	E_5	150066505.0	150066505.0	G	A	ENSMUST00000030830.4:c.1904C>T	P635L	150066505.0	150066505.0	G	A	ENSMUST00000030830.4:c.1904C>T	P635L	CLINVAR-H0015279	CLINVAR-H0015279-M01-V01	CLINVAR	2465740.0	False	False	False	False	False	20
H6PD	ENSG00000049239.8	ENST00000377403.2	chr1	4	+	True	9324482	9324482	G	A	ENST00000377403.2:c.1930G>A	V644I	Missense	E_4	SNP	True	0	Class 0: This mutation can be originally modeled.	13aa	1aa	H6pd	ENSMUSG00000028980.15	ENSMUST00000030830.4	chr4	5	-	SNP	Missense	E_5	150066461.0	150066461.0	C	T	ENSMUST00000030830.4:c.1948G>A	V650I	150066461.0	150066461.0	C	T	ENSMUST00000030830.4:c.1948G>A	V650I	CLINVAR-H0015280	CLINVAR-H0015280-M01-V01	CLINVAR	2064790.0	False	False	False	False	False	14
H6PD	ENSG00000049239.8	ENST00000377403.2	chr1	4	+	True	9324485	9324485	C	T	ENST00000377403.2:c.1933C>T	R645W	Missense	E_4	SNP	True	0	Class 0: This mutation can be originally modeled.	14aa	0aa	H6pd	ENSMUSG00000028980.15	ENSMUST00000030830.4	chr4	5	-	SNP	Missense	E_5	150066458.0	150066458.0	T	A	ENSMUST00000030830.4:c.1951A>T	R651W	150066458.0	150066458.0	T	A	ENSMUST00000030830.4:c.1951A>T	R651W	CLINVAR-H0015281	CLINVAR-H0015281-M01-V01	CLINVAR	781772.0	False	False	False	False	False	14
H6PD	ENSG00000049239.8	ENST00000377403.2	chr1	4	+	True	9324504	9324504	T	G	ENST00000377403.2:c.1952T>G	I651S	Missense	E_4	SNP	True	0	Class 0: This mutation can be originally modeled.	4aa	7aa	H6pd	ENSMUSG00000028980.15	ENSMUST00000030830.4	chr4	5	-	SNP	Missense	E_5	150066439.0	150066439.0	A	C	ENSMUST00000030830.4:c.1970T>G	I657S	150066439.0	150066439.0	A	C	ENSMUST00000030830.4:c.1970T>G	I657S	CLINVAR-H0015282	CLINVAR-H0015282-M01-V01	CLINVAR	1415348.0	False	False	False	False	False	11
H6PD	ENSG00000049239.8	ENST00000377403.2	chr1	4	+	True	9324512	9324512	A	C	ENST00000377403.2:c.1960A>C	M654L	Missense	E_4	SNP	True	0	Class 0: This mutation can be originally modeled.	7aa	4aa	H6pd	ENSMUSG00000028980.15	ENSMUST00000030830.4	chr4	5	-	SNP	Missense	E_5	150066431.0	150066431.0	T	G	ENSMUST00000030830.4:c.1978A>C	M660L	150066431.0	150066431.0	T	G	ENSMUST00000030830.4:c.1978A>C	M660L	CLINVAR-H0015283	CLINVAR-H0015283-M01-V01	CLINVAR	1995611.0	False	False	False	False	False	11
H6PD	ENSG00000049239.8	ENST00000377403.2	chr1	4	+	True	9324514	9324514	G	T	ENST00000377403.2:c.1962G>T	M654I	Missense	E_4	SNP	True	0	Class 0: This mutation can be originally modeled.	7aa	4aa	H6pd	ENSMUSG00000028980.15	ENSMUST00000030830.4	chr4	5	-	SNP	Missense	E_5	150066429.0	150066429.0	C	A	ENSMUST00000030830.4:c.1980G>T	M660I	150066429.0	150066429.0	C	A	ENSMUST00000030830.4:c.1980G>T	M660I	CLINVAR-H0015284	CLINVAR-H0015284-M01-V01	CLINVAR	2310387.0	False	False	False	False	False	11
H6PD	ENSG00000049239.8	ENST00000377403.2	chr1	4	+	True	9324524	9324524	C	A	ENST00000377403.2:c.1972C>A	L658M	Missense	E_4	SNP	True	0	Class 0: This mutation can be originally modeled.	11aa	0aa	H6pd	ENSMUSG00000028980.15	ENSMUST00000030830.4	chr4	5	-	SNP	Missense	E_5	150066419.0	150066419.0	G	T	ENSMUST00000030830.4:c.1990C>A	L664M	150066419.0	150066419.0	G	T	ENSMUST00000030830.4:c.1990C>A	L664M	CLINVAR-H0015285	CLINVAR-H0015285-M01-V01	CLINVAR	2157100.0	False	False	False	False	False	11
H6PD	ENSG00000049239.8	ENST00000377403.2	chr1	4	+	True	9324541	9324541	C	T	ENST00000377403.2:c.1989C>T	C663delinsC	Silent	E_4	SNP	True	0	Class 0: This mutation can be originally modeled.	3aa	8aa	H6pd	ENSMUSG00000028980.15	ENSMUST00000030830.4	chr4	5	-	SNP	Silent	E_5	150066402.0	150066402.0	A	A	ENSMUST00000030830.4:c.2007T>T	C669delinsC	150066402.0	150066402.0	A	A	ENSMUST00000030830.4:c.2007T>T	C669delinsC	CLINVAR-H0015286	CLINVAR-H0015286-M01-V01	CLINVAR	1530222.0	False	False	False	False	False	11
H6PD	ENSG00000049239.8	ENST00000377403.2	chr1	4	+	True	9324542	9324542	G	A	ENST00000377403.2:c.1990G>A	A664T	Missense	E_4	SNP	True	0	Class 0: This mutation can be originally modeled.	4aa	7aa	H6pd	ENSMUSG00000028980.15	ENSMUST00000030830.4	chr4	5	-	SNP	Missense	E_5	150066401.0	150066401.0	C	T	ENSMUST00000030830.4:c.2008G>A	A670T	150066401.0	150066401.0	C	T	ENSMUST00000030830.4:c.2008G>A	A670T	CLINVAR-H0015287	CLINVAR-H0015287-M01-V01	CLINVAR	2064085.0	False	False	False	False	False	11
H6PD	ENSG00000049239.8	ENST00000377403.2	chr1	4	+	True	9324545	9324545	G	A	ENST00000377403.2:c.1993G>A	E665K	Missense	E_4	SNP	True	0	Class 0: This mutation can be originally modeled.	5aa	6aa	H6pd	ENSMUSG00000028980.15	ENSMUST00000030830.4	chr4	5	-	SNP	Missense	E_5	150066398.0	150066398.0	C	T	ENSMUST00000030830.4:c.2011G>A	E671K	150066398.0	150066398.0	C	T	ENSMUST00000030830.4:c.2011G>A	E671K	CLINVAR-H0015288	CLINVAR-H0015288-M01-V01	CLINVAR	2044883.0	False	False	False	False	False	11
H6PD	ENSG00000049239.8	ENST00000377403.2	chr1	4	+	True	9324559	9324559	C	T	ENST00000377403.2:c.2007C>T	G669delinsG	Silent	E_4	SNP	True	0	Class 0: This mutation can be originally modeled.	9aa	2aa	H6pd	ENSMUSG00000028980.15	ENSMUST00000030830.4	chr4	5	-	SNP	Silent	E_5	150066384.0	150066384.0	T	A	ENSMUST00000030830.4:c.2025A>T	G675delinsG	150066384.0	150066384.0	T	A	ENSMUST00000030830.4:c.2025A>T	G675delinsG	CLINVAR-H0015289	CLINVAR-H0015289-M01-V01	CLINVAR	2057320.0	False	False	False	False	False	11
H6PD	ENSG00000049239.8	ENST00000377403.2	chr1	4	+	True	9324560	9324560	G	A	ENST00000377403.2:c.2008G>A	A670T	Missense	E_4	SNP	True	0	Class 0: This mutation can be originally modeled.	10aa	1aa	H6pd	ENSMUSG00000028980.15	ENSMUST00000030830.4	chr4	5	-	SNP	Missense	E_5	150066383.0	150066383.0	C	T	ENSMUST00000030830.4:c.2026G>A	A676T	150066383.0	150066383.0	C	T	ENSMUST00000030830.4:c.2026G>A	A676T	CLINVAR-H0015290	CLINVAR-H0015290-M01-V01	CLINVAR	2349213.0	False	False	False	False	False	11
H6PD	ENSG00000049239.8	ENST00000377403.2	chr1	4	+	True	9324571	9324571	T	C	ENST00000377403.2:c.2019T>C	Y673delinsY	Silent	E_4	SNP	True	0	Class 0: This mutation can be originally modeled.	0aa	1aa	H6pd	ENSMUSG00000028980.15	ENSMUST00000030830.4	chr4	5	-	SNP	Silent	E_5	150066372.0	150066372.0	A	G	ENSMUST00000030830.4:c.2037T>C	Y679delinsY	150066372.0	150066372.0	A	G	ENSMUST00000030830.4:c.2037T>C	Y679delinsY	CLINVAR-H0015291	CLINVAR-H0015291-M01-V01	CLINVAR	1540015.0	False	False	False	False	False	1
H6PD	ENSG00000049239.8	ENST00000377403.2	chr1	4	+	True	9324590	9324590	C	G	ENST00000377403.2:c.2038C>G	L680V	Missense	E_4	SNP	True	0	Class 0: This mutation can be originally modeled.	4aa	14aa	H6pd	ENSMUSG00000028980.15	ENSMUST00000030830.4	chr4	5	-	SNP	Missense	E_5	150066353.0	150066353.0	G	C	ENSMUST00000030830.4:c.2056C>G	L686V	150066353.0	150066353.0	G	C	ENSMUST00000030830.4:c.2056C>G	L686V	CLINVAR-H0015292	CLINVAR-H0015292-M01-V01	CLINVAR	2285441.0	False	False	False	False	False	18
H6PD	ENSG00000049239.8	ENST00000377403.2	chr1	4	+	True	9324605	9324605	A	G	ENST00000377403.2:c.2053A>G	S685G	Missense	E_4	SNP	True	0	Class 0: This mutation can be originally modeled.	9aa	9aa	H6pd	ENSMUSG00000028980.15	ENSMUST00000030830.4	chr4	5	-	SNP	Missense	E_5	150066338.0	150066338.0	T	C	ENSMUST00000030830.4:c.2071A>G	S691G	150066338.0	150066338.0	T	C	ENSMUST00000030830.4:c.2071A>G	S691G	CLINVAR-H0015293	CLINVAR-H0015293-M01-V01	CLINVAR	1678442.0	False	False	False	False	False	18
H6PD	ENSG00000049239.8	ENST00000377403.2	chr1	4	+	True	9324611	9324611	G	A	ENST00000377403.2:c.2059G>A	D687N	Missense	E_4	SNP	True	0	Class 0: This mutation can be originally modeled.	11aa	7aa	H6pd	ENSMUSG00000028980.15	ENSMUST00000030830.4	chr4	5	-	SNP	Missense	E_5	150066332.0	150066332.0	C	T	ENSMUST00000030830.4:c.2077G>A	D693N	150066332.0	150066332.0	C	T	ENSMUST00000030830.4:c.2077G>A	D693N	CLINVAR-H0015294	CLINVAR-H0015294-M01-V01	CLINVAR	1556900.0	False	False	False	False	False	18
H6PD	ENSG00000049239.8	ENST00000377403.2	chr1	4	+	True	9324618	9324618	T	A	ENST00000377403.2:c.2066T>A	V689E	Missense	E_4	SNP	True	0	Class 0: This mutation can be originally modeled.	13aa	5aa	H6pd	ENSMUSG00000028980.15	ENSMUST00000030830.4	chr4	5	-	SNP	Missense	E_5	150066325.0	150066325.0	A	T	ENSMUST00000030830.4:c.2084T>A	V695E	150066325.0	150066325.0	A	T	ENSMUST00000030830.4:c.2084T>A	V695E	CLINVAR-H0015295	CLINVAR-H0015295-M01-V01	CLINVAR	2124426.0	False	False	False	False	False	18
H6PD	ENSG00000049239.8	ENST00000377403.2	chr1	4	+	True	9324640	9324640	C	T	ENST00000377403.2:c.2088C>T	D696delinsD	Silent	E_4	SNP	True	0	Class 0: This mutation can be originally modeled.	0aa	16aa	H6pd	ENSMUSG00000028980.15	ENSMUST00000030830.4	chr4	5	-	SNP	Silent	E_5	150066303.0	150066303.0	G	A	ENSMUST00000030830.4:c.2106C>T	D702delinsD	150066303.0	150066303.0	G	A	ENSMUST00000030830.4:c.2106C>T	D702delinsD	CLINVAR-H0015296	CLINVAR-H0015296-M01-V01	CLINVAR	720982.0	False	False	False	False	False	16
H6PD	ENSG00000049239.8	ENST00000377403.2	chr1	4	+	True	9324648	9324648	C	T	ENST00000377403.2:c.2096C>T	T699I	Missense	E_4	SNP	True	0	Class 0: This mutation can be originally modeled.	3aa	13aa	H6pd	ENSMUSG00000028980.15	ENSMUST00000030830.4	chr4	5	-	SNP	Missense	E_5	150066295.0	150066295.0	G	A	ENSMUST00000030830.4:c.2114C>T	T705I	150066295.0	150066295.0	G	A	ENSMUST00000030830.4:c.2114C>T	T705I	CLINVAR-H0015297	CLINVAR-H0015297-M01-V01	CLINVAR	1946497.0	False	False	False	False	False	16
H6PD	ENSG00000049239.8	ENST00000377403.2	chr1	4	+	True	9324670	9324670	A	G	ENST00000377403.2:c.2118A>G	S706delinsS	Silent	E_4	SNP	True	0	Class 0: This mutation can be originally modeled.	10aa	6aa	H6pd	ENSMUSG00000028980.15	ENSMUST00000030830.4	chr4	5	-	SNP	Silent	E_5	150066273.0	150066273.0	G	C	ENSMUST00000030830.4:c.2136C>G	S712delinsS	150066273.0	150066273.0	G	C	ENSMUST00000030830.4:c.2136C>G	S712delinsS	CLINVAR-H0015298	CLINVAR-H0015298-M01-V01	CLINVAR	1264396.0	False	False	False	False	False	16
H6PD	ENSG00000049239.8	ENST00000377403.2	chr1	4	+	True	9324678	9324678	G	A	ENST00000377403.2:c.2126G>A	G709D	Missense	E_4	SNP	True	0	Class 0: This mutation can be originally modeled.	13aa	3aa	H6pd	ENSMUSG00000028980.15	ENSMUST00000030830.4	chr4	5	-	SNP	Missense	E_5	150066265.0	150066265.0	C	T	ENSMUST00000030830.4:c.2144G>A	G715D	150066265.0	150066265.0	C	T	ENSMUST00000030830.4:c.2144G>A	G715D	CLINVAR-H0015299	CLINVAR-H0015299-M01-V01	CLINVAR	2327021.0	False	False	False	False	False	16
H6PD	ENSG00000049239.8	ENST00000377403.2	chr1	4	+	True	9324684	9324684	A	G	ENST00000377403.2:c.2132A>G	D711G	Missense	E_4	SNP	True	0	Class 0: This mutation can be originally modeled.	15aa	1aa	H6pd	ENSMUSG00000028980.15	ENSMUST00000030830.4	chr4	5	-	SNP	Missense	E_5	150066259.0	150066259.0	T	C	ENSMUST00000030830.4:c.2150A>G	D717G	150066259.0	150066259.0	T	C	ENSMUST00000030830.4:c.2150A>G	D717G	CLINVAR-H0015300	CLINVAR-H0015300-M01-V01	CLINVAR	2248759.0	False	False	False	False	False	16
H6PD	ENSG00000049239.8	ENST00000377403.2	chr1	4	+	True	9324688	9324688	C	T	ENST00000377403.2:c.2136C>T	G712delinsG	Silent	E_4	SNP	True	0	Class 0: This mutation can be originally modeled.	16aa	0aa	H6pd	ENSMUSG00000028980.15	ENSMUST00000030830.4	chr4	5	-	SNP	Silent	E_5	150066255.0	150066255.0	A	A	ENSMUST00000030830.4:c.2154T>T	G718delinsG	150066255.0	150066255.0	A	A	ENSMUST00000030830.4:c.2154T>T	G718delinsG	CLINVAR-H0015301	CLINVAR-H0015301-M01-V01	CLINVAR	1979176.0	False	False	False	False	False	16
H6PD	ENSG00000049239.8	ENST00000377403.2	chr1	4	+	True	9324711	9324711	C	T	ENST00000377403.2:c.2159C>T	T720M	Missense	E_4	SNP	True	0	Class 0: This mutation can be originally modeled.	0aa	0aa	H6pd	ENSMUSG00000028980.15	ENSMUST00000030830.4	chr4	5	-	SNP	Missense	E_5	150066235.0	150066235.0	G	A	ENSMUST00000030830.4:c.2174C>T	T725M	150066235.0	150066235.0	G	A	ENSMUST00000030830.4:c.2174C>T	T725M	CLINVAR-H0015303	CLINVAR-H0015303-M01-V01	CLINVAR	1383359.0	False	False	False	False	False	0
H6PD	ENSG00000049239.8	ENST00000377403.2	chr1	4	+	True	9324713	9324713	A	G	ENST00000377403.2:c.2161A>G	S721G	Missense	E_4	SNP	True	0	Class 0: This mutation can be originally modeled.	0aa	1aa	H6pd	ENSMUSG00000028980.15	ENSMUST00000030830.4	chr4	5	-	SNP	Missense	E_5	150066230.0	150066230.0	T	C	ENSMUST00000030830.4:c.2179A>G	S727G	150066230.0	150066230.0	T	C	ENSMUST00000030830.4:c.2179A>G	S727G	CLINVAR-H0015304	CLINVAR-H0015304-M01-V01	CLINVAR	2486407.0	False	False	False	False	False	1
H6PD	ENSG00000049239.8	ENST00000377403.2	chr1	4	+	True	9324716	9324716	C	T	ENST00000377403.2:c.2164C>T	P722S	Missense	E_4	SNP	True	0	Class 0: This mutation can be originally modeled.	1aa	0aa	H6pd	ENSMUSG00000028980.15	ENSMUST00000030830.4	chr4	5	-	SNP	Missense	E_5	150066227.0	150066227.0	G	A	ENSMUST00000030830.4:c.2182C>T	P728S	150066227.0	150066227.0	G	A	ENSMUST00000030830.4:c.2182C>T	P728S	CLINVAR-H0015305	CLINVAR-H0015305-M01-V01	CLINVAR	1592963.0	False	False	False	False	False	1
H6PD	ENSG00000049239.8	ENST00000377403.2	chr1	4	+	True	9324748	9324748	C	G	ENST00000377403.2:c.2196C>G	S732R	Missense	E_4	SNP	True	0	Class 0: This mutation can be originally modeled.	4aa	17aa	H6pd	ENSMUSG00000028980.15	ENSMUST00000030830.4	chr4	5	-	SNP	Missense	E_5	150066195.0	150066195.0	G	C	ENSMUST00000030830.4:c.2214C>G	S738R	150066195.0	150066195.0	G	C	ENSMUST00000030830.4:c.2214C>G	S738R	CLINVAR-H0015306	CLINVAR-H0015306-M01-V01	CLINVAR	2284745.0	False	False	False	False	False	21
H6PD	ENSG00000049239.8	ENST00000377403.2	chr1	4	+	True	9324768	9324768	C	T	ENST00000377403.2:c.2216C>T	A739V	Missense	E_4	SNP	True	0	Class 0: This mutation can be originally modeled.	11aa	10aa	H6pd	ENSMUSG00000028980.15	ENSMUST00000030830.4	chr4	5	-	SNP	Missense	E_5	150066175.0	150066175.0	G	A	ENSMUST00000030830.4:c.2234C>T	A745V	150066175.0	150066175.0	G	A	ENSMUST00000030830.4:c.2234C>T	A745V	CLINVAR-H0015307	CLINVAR-H0015307-M01-V01	CLINVAR	1394058.0	False	False	False	False	False	21
H6PD	ENSG00000049239.8	ENST00000377403.2	chr1	4	+	True	9324807	9324807	G	A	ENST00000377403.2:c.2255G>A	R752H	Missense	E_4	SNP	True	0	Class 0: This mutation can be originally modeled.	1aa	21aa	H6pd	ENSMUSG00000028980.15	ENSMUST00000030830.4	chr4	5	-	SNP	Missense	E_5	150066136.0	150066136.0	C	T	ENSMUST00000030830.4:c.2273G>A	R758H	150066136.0	150066136.0	C	T	ENSMUST00000030830.4:c.2273G>A	R758H	CLINVAR-H0015309	CLINVAR-H0015309-M01-V01	CLINVAR	2595397.0	False	False	False	False	False	22
H6PD	ENSG00000049239.8	ENST00000377403.2	chr1	4	+	True	9324814	9324814	C	G	ENST00000377403.2:c.2262C>G	I754M	Missense	E_4	SNP	True	0	Class 0: This mutation can be originally modeled.	3aa	19aa	H6pd	ENSMUSG00000028980.15	ENSMUST00000030830.4	chr4	5	-	SNP	Missense	E_5	150066129.0	150066129.0	G	C	ENSMUST00000030830.4:c.2280C>G	I760M	150066129.0	150066129.0	G	C	ENSMUST00000030830.4:c.2280C>G	I760M	CLINVAR-H0015310	CLINVAR-H0015310-M01-V01	CLINVAR	2471572.0	False	False	False	False	False	22
H6PD	ENSG00000049239.8	ENST00000377403.2	chr1	4	+	True	9324819	9324819	C	T	ENST00000377403.2:c.2267C>T	T756M	Missense	E_4	SNP	True	0	Class 0: This mutation can be originally modeled.	5aa	17aa	H6pd	ENSMUSG00000028980.15	ENSMUST00000030830.4	chr4	5	-	SNP	Missense	E_5	150066124.0	150066124.0	G	A	ENSMUST00000030830.4:c.2285C>T	T762M	150066124.0	150066124.0	G	A	ENSMUST00000030830.4:c.2285C>T	T762M	CLINVAR-H0015311	CLINVAR-H0015311-M01-V01	CLINVAR	759949.0	False	False	False	False	False	22
H6PD	ENSG00000049239.8	ENST00000377403.2	chr1	4	+	True	9324820	9324820	G	A	ENST00000377403.2:c.2268G>A	T756delinsT	Silent	E_4	SNP	True	0	Class 0: This mutation can be originally modeled.	5aa	17aa	H6pd	ENSMUSG00000028980.15	ENSMUST00000030830.4	chr4	5	-	SNP	Silent	E_5	150066123.0	150066123.0	C	T	ENSMUST00000030830.4:c.2286G>A	T762delinsT	150066123.0	150066123.0	C	T	ENSMUST00000030830.4:c.2286G>A	T762delinsT	CLINVAR-H0015312	CLINVAR-H0015312-M01-V01	CLINVAR	724379.0	False	False	False	False	False	22
H6PD	ENSG00000049239.8	ENST00000377403.2	chr1	4	+	True	9324914	9324914	G	A	ENST00000377403.2:c.2362G>A	A788T	Missense	E_4	SNP	True	0	Class 0: This mutation can be originally modeled.	0aa	4aa	H6pd	ENSMUSG00000028980.15	ENSMUST00000030830.4	chr4	5	-	SNP	Missense	E_5	150066029.0	150066029.0	C	T	ENSMUST00000030830.4:c.2380G>A	A794T	150066029.0	150066029.0	C	T	ENSMUST00000030830.4:c.2380G>A	A794T	CLINVAR-H0015314	CLINVAR-H0015314-M01-V01	CLINVAR	2408853.0	False	False	False	False	False	4
H6PD	ENSG00000049239.8	ENST00000377403.2	chr1	4	+	True	9307089	9307089	G	A	ENST00000377403.2:c.692G>A	R231Q	Missense	E_2	SNP	True	1	Class 1: This mutation can be alternatively modeled.	38aa	9aa	H6pd	ENSMUSG00000028980.15	ENSMUST00000030830.4	chr4	5	-	DNP	Missense	E_3	150078979.0	150078979.0	C	T	ENSMUST00000030830.4:c.707G>A	R236K	150078979.0	150078980.0	CT	TG	ENSMUST00000030830.4:c.706_707AG>CA	R236Q	CLINVAR-H0015177	CLINVAR-H0015177-M01-V01	CLINVAR	2136736.0	False	False	False	False	False	47
H6PD	ENSG00000049239.8	ENST00000377403.2	chr1	4	+	True	9307089	9307089	G	A	ENST00000377403.2:c.692G>A	R231Q	Missense	E_2	SNP	True	1	Class 1: This mutation can be alternatively modeled.	38aa	9aa	H6pd	ENSMUSG00000028980.15	ENSMUST00000030830.4	chr4	5	-	TNP	Missense	E_3	150078979.0	150078979.0	C	T	ENSMUST00000030830.4:c.707G>A	R236K	150078978.0	150078980.0	CCT	TTG	ENSMUST00000030830.4:c.706_708AGG>CAA	R236Q	CLINVAR-H0015177	CLINVAR-H0015177-M01-V02	CLINVAR	2136736.0	False	False	False	False	False	47
H6PD	ENSG00000049239.8	ENST00000377403.2	chr1	4	+	True	9322120	9322120	C	T	ENST00000377403.2:c.748C>T	R250C	Missense	E_3	SNP	True	1	Class 1: This mutation can be alternatively modeled.	4aa	0aa	H6pd	ENSMUSG00000028980.15	ENSMUST00000030830.4	chr4	5	-	TNP	Missense	E_4	150068627.0	150068627.0	G	A	ENSMUST00000030830.4:c.763C>T	R255W	150068625.0	150068627.0	CCG	GCA	ENSMUST00000030830.4:c.763_765CGG>TGC	R255C	CLINVAR-H0015184	CLINVAR-H0015184-M01-V01	CLINVAR	2196979.0	False	False	False	False	False	4
H6PD	ENSG00000049239.8	ENST00000377403.2	chr1	4	+	True	9322120	9322120	C	T	ENST00000377403.2:c.748C>T	R250C	Missense	E_3	SNP	True	1	Class 1: This mutation can be alternatively modeled.	4aa	0aa	H6pd	ENSMUSG00000028980.15	ENSMUST00000030830.4	chr4	5	-	TNP	Missense	E_4	150068627.0	150068627.0	G	A	ENSMUST00000030830.4:c.763C>T	R255W	150068625.0	150068627.0	CCG	ACA	ENSMUST00000030830.4:c.763_765CGG>TGT	R255C	CLINVAR-H0015184	CLINVAR-H0015184-M01-V02	CLINVAR	2196979.0	False	False	False	False	False	4
H6PD	ENSG00000049239.8	ENST00000377403.2	chr1	4	+	True	9322121	9322121	G	A	ENST00000377403.2:c.749G>A	R250H	Missense	E_3	SNP	True	1	Class 1: This mutation can be alternatively modeled.	4aa	0aa	H6pd	ENSMUSG00000028980.15	ENSMUST00000030830.4	chr4	5	-	DNP	Missense	E_4	150068626.0	150068626.0	C	T	ENSMUST00000030830.4:c.764G>A	R255Q	150068625.0	150068626.0	CC	GT	ENSMUST00000030830.4:c.764_765GG>AC	R255H	CLINVAR-H0015185	CLINVAR-H0015185-M01-V01	CLINVAR	2147539.0	False	False	False	False	False	4
H6PD	ENSG00000049239.8	ENST00000377403.2	chr1	4	+	True	9322121	9322121	G	A	ENST00000377403.2:c.749G>A	R250H	Missense	E_3	SNP	True	1	Class 1: This mutation can be alternatively modeled.	4aa	0aa	H6pd	ENSMUSG00000028980.15	ENSMUST00000030830.4	chr4	5	-	DNP	Missense	E_4	150068626.0	150068626.0	C	T	ENSMUST00000030830.4:c.764G>A	R255Q	150068625.0	150068626.0	CC	AT	ENSMUST00000030830.4:c.764_765GG>AT	R255H	CLINVAR-H0015185	CLINVAR-H0015185-M01-V02	CLINVAR	2147539.0	False	False	False	False	False	4
H6PD	ENSG00000049239.8	ENST00000377403.2	chr1	4	+	True	9322373	9322373	C	T	ENST00000377403.2:c.1001C>T	T334M	Missense	E_3	SNP	True	1	Class 1: This mutation can be alternatively modeled.	2aa	3aa	H6pd	ENSMUSG00000028980.15	ENSMUST00000030830.4	chr4	5	-	DNP	Missense	E_4	150068374.0	150068374.0	G	A	ENSMUST00000030830.4:c.1016C>T	T339I	150068373.0	150068374.0	TG	CA	ENSMUST00000030830.4:c.1016_1017CA>TG	T339M	CLINVAR-H0015205	CLINVAR-H0015205-M01-V01	CLINVAR	2079445.0	False	False	False	False	False	5
H6PD	ENSG00000049239.8	ENST00000377403.2	chr1	4	+	True	9323591	9323591	C	T	ENST00000377403.2:c.1039C>T	L347F	Missense	E_4	SNP	True	1	Class 1: This mutation can be alternatively modeled.	7aa	21aa	H6pd	ENSMUSG00000028980.15	ENSMUST00000030830.4	chr4	5	-	TNP	Missense	E_5	150067355.0	150067355.0	G	A	ENSMUST00000030830.4:c.1054C>T	L352delinsL	150067353.0	150067355.0	CAG	AAA	ENSMUST00000030830.4:c.1054_1056CTG>TTT	L352F	CLINVAR-H0015211	CLINVAR-H0015211-M01-V01	CLINVAR	1950376.0	False	False	False	False	False	28
H6PD	ENSG00000049239.8	ENST00000377403.2	chr1	4	+	True	9323591	9323591	C	T	ENST00000377403.2:c.1039C>T	L347F	Missense	E_4	SNP	True	1	Class 1: This mutation can be alternatively modeled.	7aa	21aa	H6pd	ENSMUSG00000028980.15	ENSMUST00000030830.4	chr4	5	-	TNP	Missense	E_5	150067355.0	150067355.0	G	A	ENSMUST00000030830.4:c.1054C>T	L352delinsL	150067353.0	150067355.0	CAG	GAA	ENSMUST00000030830.4:c.1054_1056CTG>TTC	L352F	CLINVAR-H0015211	CLINVAR-H0015211-M01-V02	CLINVAR	1950376.0	False	False	False	False	False	28
H6PD	ENSG00000049239.8	ENST00000377403.2	chr1	4	+	True	9323606	9323606	G	A	ENST00000377403.2:c.1054G>A	V352M	Missense	E_4	SNP	True	1	Class 1: This mutation can be alternatively modeled.	12aa	16aa	H6pd	ENSMUSG00000028980.15	ENSMUST00000030830.4	chr4	5	-	TNP	Missense	E_5	150067340.0	150067340.0	C	T	ENSMUST00000030830.4:c.1069G>A	V357I	150067338.0	150067340.0	GAC	CAT	ENSMUST00000030830.4:c.1069_1071GTC>ATG	V357M	CLINVAR-H0015214	CLINVAR-H0015214-M01-V01	CLINVAR	2463745.0	False	False	False	False	False	28
H6PD	ENSG00000049239.8	ENST00000377403.2	chr1	4	+	True	9323800	9323800	G	C	ENST00000377403.2:c.1248G>C	R416S	Missense	E_4	SNP	True	1	Class 1: This mutation can be alternatively modeled.	3aa	3aa	H6pd	ENSMUSG00000028980.15	ENSMUST00000030830.4	chr4	5	-	TNP	Missense	E_5	150067146.0	150067146.0	C	G	ENSMUST00000030830.4:c.1263G>C	R421delinsR	150067146.0	150067148.0	CCG	AGA	ENSMUST00000030830.4:c.1261_1263CGG>TCT	R421S	CLINVAR-H0015233	CLINVAR-H0015233-M01-V01	CLINVAR	2386946.0	False	False	False	False	False	6
H6PD	ENSG00000049239.8	ENST00000377403.2	chr1	4	+	True	9323800	9323800	G	C	ENST00000377403.2:c.1248G>C	R416S	Missense	E_4	SNP	True	1	Class 1: This mutation can be alternatively modeled.	3aa	3aa	H6pd	ENSMUSG00000028980.15	ENSMUST00000030830.4	chr4	5	-	TNP	Missense	E_5	150067146.0	150067146.0	C	G	ENSMUST00000030830.4:c.1263G>C	R421delinsR	150067146.0	150067148.0	CCG	TGA	ENSMUST00000030830.4:c.1261_1263CGG>TCA	R421S	CLINVAR-H0015233	CLINVAR-H0015233-M01-V02	CLINVAR	2386946.0	False	False	False	False	False	6
H6PD	ENSG00000049239.8	ENST00000377403.2	chr1	4	+	True	9323800	9323800	G	C	ENST00000377403.2:c.1248G>C	R416S	Missense	E_4	SNP	True	1	Class 1: This mutation can be alternatively modeled.	3aa	3aa	H6pd	ENSMUSG00000028980.15	ENSMUST00000030830.4	chr4	5	-	TNP	Missense	E_5	150067146.0	150067146.0	C	G	ENSMUST00000030830.4:c.1263G>C	R421delinsR	150067146.0	150067148.0	CCG	GGA	ENSMUST00000030830.4:c.1261_1263CGG>TCC	R421S	CLINVAR-H0015233	CLINVAR-H0015233-M01-V03	CLINVAR	2386946.0	False	False	False	False	False	6
H6PD	ENSG00000049239.8	ENST00000377403.2	chr1	4	+	True	9323800	9323800	G	C	ENST00000377403.2:c.1248G>C	R416S	Missense	E_4	SNP	True	1	Class 1: This mutation can be alternatively modeled.	3aa	3aa	H6pd	ENSMUSG00000028980.15	ENSMUST00000030830.4	chr4	5	-	TNP	Missense	E_5	150067146.0	150067146.0	C	G	ENSMUST00000030830.4:c.1263G>C	R421delinsR	150067146.0	150067148.0	CCG	GCT	ENSMUST00000030830.4:c.1261_1263CGG>AGC	R421S	CLINVAR-H0015233	CLINVAR-H0015233-M01-V04	CLINVAR	2386946.0	False	False	False	False	False	6
H6PD	ENSG00000049239.8	ENST00000377403.2	chr1	4	+	True	9323800	9323800	G	C	ENST00000377403.2:c.1248G>C	R416S	Missense	E_4	SNP	True	1	Class 1: This mutation can be alternatively modeled.	3aa	3aa	H6pd	ENSMUSG00000028980.15	ENSMUST00000030830.4	chr4	5	-	DNP	Missense	E_5	150067146.0	150067146.0	C	G	ENSMUST00000030830.4:c.1263G>C	R421delinsR	150067147.0	150067148.0	CG	GA	ENSMUST00000030830.4:c.1261_1262CG>TC	R421S	CLINVAR-H0015233	CLINVAR-H0015233-M01-V05	CLINVAR	2386946.0	False	False	False	False	False	6
H6PD	ENSG00000049239.8	ENST00000377403.2	chr1	4	+	True	9323957	9323957	C	T	ENST00000377403.2:c.1405C>T	R469W	Missense	E_4	SNP	True	1	Class 1: This mutation can be alternatively modeled.	0aa	1aa	H6pd	ENSMUSG00000028980.15	ENSMUST00000030830.4	chr4	5	-	TNP	Missense	E_5	150066986.0	150066986.0	G	A	ENSMUST00000030830.4:c.1423C>T	R475*	150066984.0	150066986.0	TCG	CCA	ENSMUST00000030830.4:c.1423_1425CGA>TGG	R475W	CLINVAR-H0015244	CLINVAR-H0015244-M01-V01	CLINVAR	2388997.0	False	False	False	False	False	1
H6PD	ENSG00000049239.8	ENST00000377403.2	chr1	4	+	True	9324294	9324294	G	A	ENST00000377403.2:c.1742G>A	R581H	Missense	E_4	SNP	True	1	Class 1: This mutation can be alternatively modeled.	0aa	0aa	H6pd	ENSMUSG00000028980.15	ENSMUST00000030830.4	chr4	5	-	DNP	Missense	E_5	150066652.0	150066652.0	C	T	ENSMUST00000030830.4:c.1757G>A	R586Q	150066651.0	150066652.0	CC	AT	ENSMUST00000030830.4:c.1757_1758GG>AT	R586H	CLINVAR-H0015267	CLINVAR-H0015267-M01-V01	CLINVAR	2270439.0	False	False	False	False	False	0
H6PD	ENSG00000049239.8	ENST00000377403.2	chr1	4	+	True	9324294	9324294	G	A	ENST00000377403.2:c.1742G>A	R581H	Missense	E_4	SNP	True	1	Class 1: This mutation can be alternatively modeled.	0aa	0aa	H6pd	ENSMUSG00000028980.15	ENSMUST00000030830.4	chr4	5	-	DNP	Missense	E_5	150066652.0	150066652.0	C	T	ENSMUST00000030830.4:c.1757G>A	R586Q	150066651.0	150066652.0	CC	GT	ENSMUST00000030830.4:c.1757_1758GG>AC	R586H	CLINVAR-H0015267	CLINVAR-H0015267-M01-V02	CLINVAR	2270439.0	False	False	False	False	False	0
H6PD	ENSG00000049239.8	ENST00000377403.2	chr1	4	+	True	9324776	9324776	G	A	ENST00000377403.2:c.2224G>A	V742M	Missense	E_4	SNP	True	1	Class 1: This mutation can be alternatively modeled.	14aa	7aa	H6pd	ENSMUSG00000028980.15	ENSMUST00000030830.4	chr4	5	-	TNP	Missense	E_5	150066167.0	150066167.0	C	T	ENSMUST00000030830.4:c.2242G>A	V748I	150066165.0	150066167.0	TAC	CAT	ENSMUST00000030830.4:c.2242_2244GTA>ATG	V748M	CLINVAR-H0015308	CLINVAR-H0015308-M01-V01	CLINVAR	2496455.0	False	False	False	False	False	21
H6PD	ENSG00000049239.8	ENST00000377403.2	chr1	4	+	True	9324884	9324884	G	A	ENST00000377403.2:c.2332G>A	G778S	Missense	E_4	SNP	True	1	Class 1: This mutation can be alternatively modeled.	1aa	8aa	H6pd	ENSMUSG00000028980.15	ENSMUST00000030830.4	chr4	5	-	TNP	Missense	E_5	150066059.0	150066059.0	C	T	ENSMUST00000030830.4:c.2350G>A	G784R	150066057.0	150066059.0	CCC	TGA	ENSMUST00000030830.4:c.2350_2352GGG>TCA	G784S	CLINVAR-H0015313	CLINVAR-H0015313-M01-V01	CLINVAR	2209618.0	False	False	False	False	False	9
H6PD	ENSG00000049239.8	ENST00000377403.2	chr1	4	+	True	9324884	9324884	G	A	ENST00000377403.2:c.2332G>A	G778S	Missense	E_4	SNP	True	1	Class 1: This mutation can be alternatively modeled.	1aa	8aa	H6pd	ENSMUSG00000028980.15	ENSMUST00000030830.4	chr4	5	-	DNP	Missense	E_5	150066059.0	150066059.0	C	T	ENSMUST00000030830.4:c.2350G>A	G784R	150066058.0	150066059.0	CC	GA	ENSMUST00000030830.4:c.2350_2351GG>TC	G784S	CLINVAR-H0015313	CLINVAR-H0015313-M01-V02	CLINVAR	2209618.0	False	False	False	False	False	9
H6PD	ENSG00000049239.8	ENST00000377403.2	chr1	4	+	True	9324884	9324884	G	A	ENST00000377403.2:c.2332G>A	G778S	Missense	E_4	SNP	True	1	Class 1: This mutation can be alternatively modeled.	1aa	8aa	H6pd	ENSMUSG00000028980.15	ENSMUST00000030830.4	chr4	5	-	TNP	Missense	E_5	150066059.0	150066059.0	C	T	ENSMUST00000030830.4:c.2350G>A	G784R	150066057.0	150066059.0	CCC	AGA	ENSMUST00000030830.4:c.2350_2352GGG>TCT	G784S	CLINVAR-H0015313	CLINVAR-H0015313-M01-V03	CLINVAR	2209618.0	False	False	False	False	False	9
H6PD	ENSG00000049239.8	ENST00000377403.2	chr1	4	+	True	9324884	9324884	G	A	ENST00000377403.2:c.2332G>A	G778S	Missense	E_4	SNP	True	1	Class 1: This mutation can be alternatively modeled.	1aa	8aa	H6pd	ENSMUSG00000028980.15	ENSMUST00000030830.4	chr4	5	-	TNP	Missense	E_5	150066059.0	150066059.0	C	T	ENSMUST00000030830.4:c.2350G>A	G784R	150066057.0	150066059.0	CCC	GCT	ENSMUST00000030830.4:c.2350_2352GGG>AGC	G784S	CLINVAR-H0015313	CLINVAR-H0015313-M01-V04	CLINVAR	2209618.0	False	False	False	False	False	9
H6PD	ENSG00000049239.8	ENST00000377403.2	chr1	4	+	True	9324884	9324884	G	A	ENST00000377403.2:c.2332G>A	G778S	Missense	E_4	SNP	True	1	Class 1: This mutation can be alternatively modeled.	1aa	8aa	H6pd	ENSMUSG00000028980.15	ENSMUST00000030830.4	chr4	5	-	TNP	Missense	E_5	150066059.0	150066059.0	C	T	ENSMUST00000030830.4:c.2350G>A	G784R	150066057.0	150066059.0	CCC	GGA	ENSMUST00000030830.4:c.2350_2352GGG>TCC	G784S	CLINVAR-H0015313	CLINVAR-H0015313-M01-V05	CLINVAR	2209618.0	False	False	False	False	False	9
H6PD	ENSG00000049239.8	ENST00000377403.2	chr1	4	+	True	9305335	9305335	C	T	ENST00000377403.2:c.342C>T	A114delinsA	Silent	E_1	SNP	False	4	Class 4: Mutated sequences are not identical.	0aa	0aa	H6pd	ENSMUSG00000028980.15	ENSMUST00000030830.4	chr4	5	-																CLINVAR-H0015155		CLINVAR	1612341.0	False	False	False	False	False	0
H6PD	ENSG00000049239.8	ENST00000377403.2	chr1	4	+	True	9305393	9305393	C	T	ENST00000377403.2:c.400C>T	R134W	Missense	E_1	SNP	False	4	Class 4: Mutated sequences are not identical.	0aa	0aa	H6pd	ENSMUSG00000028980.15	ENSMUST00000030830.4	chr4	5	-																CLINVAR-H0015157		CLINVAR	735495.0	False	False	False	False	False	0
H6PD	ENSG00000049239.8	ENST00000377403.2	chr1	4	+	True	9305509	9305509	T	C	ENST00000377403.2:c.516T>C	L172delinsL	Silent	E_1	SNP	False	4	Class 4: Mutated sequences are not identical.	0aa	0aa	H6pd	ENSMUSG00000028980.15	ENSMUST00000030830.4	chr4	5	-																CLINVAR-H0015161		CLINVAR	757401.0	False	False	False	False	False	0
H6PD	ENSG00000049239.8	ENST00000377403.2	chr1	4	+	True	9322123	9322123	A	G	ENST00000377403.2:c.751A>G	T251A	Missense	E_3	SNP	False	4	Class 4: Mutated sequences are not identical.	0aa	0aa	H6pd	ENSMUSG00000028980.15	ENSMUST00000030830.4	chr4	5	-																CLINVAR-H0015186		CLINVAR	1379928.0	False	False	False	False	False	0
H6PD	ENSG00000049239.8	ENST00000377403.2	chr1	4	+	True	9322159	9322159	G	A	ENST00000377403.2:c.787G>A	V263I	Missense	E_3	SNP	False	4	Class 4: Mutated sequences are not identical.	0aa	0aa	H6pd	ENSMUSG00000028980.15	ENSMUST00000030830.4	chr4	5	-																CLINVAR-H0015191		CLINVAR	2516394.0	False	False	False	False	False	0
H6PD	ENSG00000049239.8	ENST00000377403.2	chr1	4	+	True	9322243	9322243	C	T	ENST00000377403.2:c.871C>T	R291W	Missense	E_3	SNP	False	4	Class 4: Mutated sequences are not identical.	0aa	0aa	H6pd	ENSMUSG00000028980.15	ENSMUST00000030830.4	chr4	5	-																CLINVAR-H0015193		CLINVAR	2416557.0	False	False	False	False	False	0
H6PD	ENSG00000049239.8	ENST00000377403.2	chr1	4	+	True	9322285	9322285	A	G	ENST00000377403.2:c.913A>G	R305G	Missense	E_3	SNP	False	4	Class 4: Mutated sequences are not identical.	0aa	0aa	H6pd	ENSMUSG00000028980.15	ENSMUST00000030830.4	chr4	5	-																CLINVAR-H0015197		CLINVAR	2395258.0	False	False	False	False	False	0
H6PD	ENSG00000049239.8	ENST00000377403.2	chr1	4	+	True	9322288	9322288	G	A	ENST00000377403.2:c.916G>A	G306S	Missense	E_3	SNP	False	4	Class 4: Mutated sequences are not identical.	0aa	0aa	H6pd	ENSMUSG00000028980.15	ENSMUST00000030830.4	chr4	5	-																CLINVAR-H0015198		CLINVAR	1923091.0	False	False	False	False	False	0
H6PD	ENSG00000049239.8	ENST00000377403.2	chr1	4	+	True	9322299	9322299	C	T	ENST00000377403.2:c.927C>T	V309delinsV	Silent	E_3	SNP	False	4	Class 4: Mutated sequences are not identical.	0aa	0aa	H6pd	ENSMUSG00000028980.15	ENSMUST00000030830.4	chr4	5	-																CLINVAR-H0015200		CLINVAR	780762.0	False	False	False	False	False	0
H6PD	ENSG00000049239.8	ENST00000377403.2	chr1	4	+	True	9322300	9322300	G	A	ENST00000377403.2:c.928G>A	V310M	Missense	E_3	SNP	False	4	Class 4: Mutated sequences are not identical.	0aa	0aa	H6pd	ENSMUSG00000028980.15	ENSMUST00000030830.4	chr4	5	-																CLINVAR-H0015201		CLINVAR	2485723.0	False	False	False	False	False	0
H6PD	ENSG00000049239.8	ENST00000377403.2	chr1	4	+	True	9322384	9322384	G	A	ENST00000377403.2:c.1012G>A	A338T	Missense	E_3	SNP	False	4	Class 4: Mutated sequences are not identical.	0aa	0aa	H6pd	ENSMUSG00000028980.15	ENSMUST00000030830.4	chr4	5	-																CLINVAR-H0015208		CLINVAR	2544647.0	False	False	False	False	False	0
H6PD	ENSG00000049239.8	ENST00000377403.2	chr1	4	+	True	9323657	9323657	G	A	ENST00000377403.2:c.1105G>A	A369T	Missense	E_4	SNP	False	4	Class 4: Mutated sequences are not identical.	0aa	0aa	H6pd	ENSMUSG00000028980.15	ENSMUST00000030830.4	chr4	5	-																CLINVAR-H0015218		CLINVAR	2203977.0	False	False	False	False	False	0
H6PD	ENSG00000049239.8	ENST00000377403.2	chr1	4	+	True	9323713	9323713	C	T	ENST00000377403.2:c.1161C>T	A387delinsA	Silent	E_4	SNP	False	4	Class 4: Mutated sequences are not identical.	0aa	0aa	H6pd	ENSMUSG00000028980.15	ENSMUST00000030830.4	chr4	5	-																CLINVAR-H0015222		CLINVAR	708508.0	False	False	False	False	False	0
H6PD	ENSG00000049239.8	ENST00000377403.2	chr1	4	+	True	9323715	9323715	C	T	ENST00000377403.2:c.1163C>T	A388V	Missense	E_4	SNP	False	4	Class 4: Mutated sequences are not identical.	0aa	0aa	H6pd	ENSMUSG00000028980.15	ENSMUST00000030830.4	chr4	5	-																CLINVAR-H0015223		CLINVAR	1614626.0	False	False	False	False	False	0
H6PD	ENSG00000049239.8	ENST00000377403.2	chr1	4	+	True	9323716	9323716	G	A	ENST00000377403.2:c.1164G>A	A388delinsA	Silent	E_4	SNP	False	4	Class 4: Mutated sequences are not identical.	0aa	0aa	H6pd	ENSMUSG00000028980.15	ENSMUST00000030830.4	chr4	5	-																CLINVAR-H0015224		CLINVAR	1534986.0	False	False	False	False	False	0
H6PD	ENSG00000049239.8	ENST00000377403.2	chr1	4	+	True	9323719	9323719	G	A	ENST00000377403.2:c.1167G>A	A389delinsA	Silent	E_4	SNP	False	4	Class 4: Mutated sequences are not identical.	0aa	0aa	H6pd	ENSMUSG00000028980.15	ENSMUST00000030830.4	chr4	5	-																CLINVAR-H0015225		CLINVAR	2062333.0	False	False	False	False	False	0
H6PD	ENSG00000049239.8	ENST00000377403.2	chr1	4	+	True	9323739	9323739	G	A	ENST00000377403.2:c.1187G>A	R396Q	Missense	E_4	SNP	False	4	Class 4: Mutated sequences are not identical.	0aa	0aa	H6pd	ENSMUSG00000028980.15	ENSMUST00000030830.4	chr4	5	-																CLINVAR-H0015226		CLINVAR	731705.0	False	False	False	False	False	0
H6PD	ENSG00000049239.8	ENST00000377403.2	chr1	4	+	True	9323746	9323746	C	T	ENST00000377403.2:c.1194C>T	L398delinsL	Silent	E_4	SNP	False	4	Class 4: Mutated sequences are not identical.	0aa	0aa	H6pd	ENSMUSG00000028980.15	ENSMUST00000030830.4	chr4	5	-																CLINVAR-H0015227		CLINVAR	749836.0	False	False	False	False	False	0
H6PD	ENSG00000049239.8	ENST00000377403.2	chr1	4	+	True	9323747	9323747	G	A	ENST00000377403.2:c.1195G>A	V399I	Missense	E_4	SNP	False	4	Class 4: Mutated sequences are not identical.	0aa	0aa	H6pd	ENSMUSG00000028980.15	ENSMUST00000030830.4	chr4	5	-																CLINVAR-H0015228		CLINVAR	1431917.0	False	False	False	False	False	0
H6PD	ENSG00000049239.8	ENST00000377403.2	chr1	4	+	True	9323754	9323754	A	G	ENST00000377403.2:c.1202A>G	H401R	Missense	E_4	SNP	False	4	Class 4: Mutated sequences are not identical.	0aa	0aa	H6pd	ENSMUSG00000028980.15	ENSMUST00000030830.4	chr4	5	-																CLINVAR-H0015229		CLINVAR	2404344.0	False	False	False	False	False	0
H6PD	ENSG00000049239.8	ENST00000377403.2	chr1	4	+	True	9323779	9323779	C	T	ENST00000377403.2:c.1227C>T	S409delinsS	Silent	E_4	SNP	False	4	Class 4: Mutated sequences are not identical.	0aa	0aa	H6pd	ENSMUSG00000028980.15	ENSMUST00000030830.4	chr4	5	-																CLINVAR-H0015230		CLINVAR	1575612.0	False	False	False	False	False	0
H6PD	ENSG00000049239.8	ENST00000377403.2	chr1	4	+	True	9323786	9323786	G	A	ENST00000377403.2:c.1234G>A	V412M	Missense	E_4	SNP	False	4	Class 4: Mutated sequences are not identical.	0aa	0aa	H6pd	ENSMUSG00000028980.15	ENSMUST00000030830.4	chr4	5	-																CLINVAR-H0015232		CLINVAR	1426010.0	False	False	False	False	False	0
H6PD	ENSG00000049239.8	ENST00000377403.2	chr1	4	+	True	9323916	9323916	G	A	ENST00000377403.2:c.1364G>A	R455Q	Missense	E_4	SNP	False	4	Class 4: Mutated sequences are not identical.	0aa	0aa	H6pd	ENSMUSG00000028980.15	ENSMUST00000030830.4	chr4	5	-																CLINVAR-H0015242		CLINVAR	2209543.0	False	False	False	False	False	0
H6PD	ENSG00000049239.8	ENST00000377403.2	chr1	4	+	True	9324002	9324002	A	G	ENST00000377403.2:c.1450A>G	N484D	Missense	E_4	SNP	False	4	Class 4: Mutated sequences are not identical.	0aa	0aa	H6pd	ENSMUSG00000028980.15	ENSMUST00000030830.4	chr4	5	-																CLINVAR-H0015247		CLINVAR	784929.0	False	False	False	False	False	0
H6PD	ENSG00000049239.8	ENST00000377403.2	chr1	4	+	True	9324078	9324078	G	A	ENST00000377403.2:c.1526G>A	R509H	Missense	E_4	SNP	False	4	Class 4: Mutated sequences are not identical.	0aa	0aa	H6pd	ENSMUSG00000028980.15	ENSMUST00000030830.4	chr4	5	-																CLINVAR-H0015251		CLINVAR	2183669.0	False	False	False	False	False	0
H6PD	ENSG00000049239.8	ENST00000377403.2	chr1	4	+	True	9324108	9324108	G	A	ENST00000377403.2:c.1556G>A	R519Q	Missense	E_4	SNP	False	4	Class 4: Mutated sequences are not identical.	0aa	0aa	H6pd	ENSMUSG00000028980.15	ENSMUST00000030830.4	chr4	5	-																CLINVAR-H0015255		CLINVAR	1590207.0	False	False	False	False	False	0
H6PD	ENSG00000049239.8	ENST00000377403.2	chr1	4	+	True	9324193	9324193	G	A	ENST00000377403.2:c.1641G>A	R547delinsR	Silent	E_4	SNP	False	4	Class 4: Mutated sequences are not identical.	0aa	0aa	H6pd	ENSMUSG00000028980.15	ENSMUST00000030830.4	chr4	5	-																CLINVAR-H0015256		CLINVAR	2081148.0	False	False	False	False	False	0
H6PD	ENSG00000049239.8	ENST00000377403.2	chr1	4	+	True	9324207	9324207	A	G	ENST00000377403.2:c.1655A>G	E552G	Missense	E_4	SNP	False	4	Class 4: Mutated sequences are not identical.	0aa	0aa	H6pd	ENSMUSG00000028980.15	ENSMUST00000030830.4	chr4	5	-																CLINVAR-H0015258		CLINVAR	1992898.0	False	False	False	False	False	0
H6PD	ENSG00000049239.8	ENST00000377403.2	chr1	4	+	True	9324259	9324259	T	A	ENST00000377403.2:c.1707T>A	N569K	Missense	E_4	SNP	False	4	Class 4: Mutated sequences are not identical.	0aa	0aa	H6pd	ENSMUSG00000028980.15	ENSMUST00000030830.4	chr4	5	-																CLINVAR-H0015261		CLINVAR	2467165.0	False	False	False	False	False	0
H6PD	ENSG00000049239.8	ENST00000377403.2	chr1	4	+	True	9324282	9324282	G	A	ENST00000377403.2:c.1730G>A	R577Q	Missense	E_4	SNP	False	4	Class 4: Mutated sequences are not identical.	0aa	0aa	H6pd	ENSMUSG00000028980.15	ENSMUST00000030830.4	chr4	5	-																CLINVAR-H0015265		CLINVAR	2167410.0	False	False	False	False	False	0
H6PD	ENSG00000049239.8	ENST00000377403.2	chr1	4	+	True	9324338	9324338	G	A	ENST00000377403.2:c.1786G>A	V596M	Missense	E_4	SNP	False	4	Class 4: Mutated sequences are not identical.	0aa	0aa	H6pd	ENSMUSG00000028980.15	ENSMUST00000030830.4	chr4	5	-																CLINVAR-H0015273		CLINVAR	787734.0	False	False	False	False	False	0
H6PD	ENSG00000049239.8	ENST00000377403.2	chr1	4	+	True	9324366	9324366	C	T	ENST00000377403.2:c.1814C>T	A605V	Missense	E_4	SNP	False	4	Class 4: Mutated sequences are not identical.	0aa	0aa	H6pd	ENSMUSG00000028980.15	ENSMUST00000030830.4	chr4	5	-																CLINVAR-H0015274		CLINVAR	1403107.0	False	False	False	False	False	0
H6PD	ENSG00000049239.8	ENST00000377403.2	chr1	4	+	True	9324689	9324689	G	A	ENST00000377403.2:c.2137G>A	E713K	Missense	E_4	SNP	False	4	Class 4: Mutated sequences are not identical.	0aa	0aa	H6pd	ENSMUSG00000028980.15	ENSMUST00000030830.4	chr4	5	-																CLINVAR-H0015302		CLINVAR	1957194.0	False	False	False	False	False	0
HAAO	ENSG00000162882.10	ENST00000294973.6	chr2	10	-	True	43019634	43019634	G	-	ENST00000294973.6:c.43C>	R15Gfs*99	Frame_Shifting	E_1	DEL	True	2	Class 2: This mutation can be modeled, but the effect may not be consistent.	1aa	0aa	Haao	ENSMUSG00000000673.10	ENSMUST00000000687.9	chr17	10	-	DEL	Frame_Shifting	E_1	84154103.0	84154103.0	G	-	ENSMUST00000000687.9:c.43C>	R15Gfs*48	84154103.0	84154103.0	G	-	ENSMUST00000000687.9:c.43C>	R15Gfs*48	CLINVAR-H0238232	CLINVAR-H0238232-M01-V01	CLINVAR	988086.0	False	False	False	False	False	1
HAAO	ENSG00000162882.10	ENST00000294973.6	chr2	10	-	True	43019656	43019656	C	-	ENST00000294973.6:c.21G>	R8Gfs*4	Frame_Shifting	E_1	DEL	True	2	Class 2: This mutation can be modeled, but the effect may not be consistent.	0aa	1aa	Haao	ENSMUSG00000000673.10	ENSMUST00000000687.9	chr17	10	-	DEL	Frame_Shifting	E_1	84154131.0	84154131.0	C	-	ENSMUST00000000687.9:c.15G>	R6Efs*2	84154131.0	84154131.0	C	-	ENSMUST00000000687.9:c.15G>	R6Efs*2	CLINVAR-H0238233	CLINVAR-H0238233-M01-V01	CLINVAR	1683650.0	False	False	False	False	False	1
HAAO	ENSG00000162882.10	ENST00000294973.6	chr2	10	-	True	42997283	42997284	-	A	ENST00000294973.6:c.483_484>T	D162*	Frame_Shifting	E_6	INS	True	2	Class 2: This mutation can be modeled, but the effect may not be consistent.	0aa	5aa	Haao	ENSMUSG00000000673.10	ENSMUST00000000687.9	chr17	10	-	INS	Frame_Shifting	E_6	84142620.0	84142621.0	-	A	ENSMUST00000000687.9:c.483_484>T	D162*	84142620.0	84142621.0	-	A	ENSMUST00000000687.9:c.483_484>T	D162*	CLINVAR-H0238212	CLINVAR-H0238212-M01-V01	CLINVAR	403727.0	False	False	False	False	False	5
HAAO	ENSG00000162882.10	ENST00000294973.6	chr2	10	-	True	42995018	42995018	G	A	ENST00000294973.6:c.681C>T	D227delinsD	Silent	E_8	SNP	True	0	Class 0: This mutation can be originally modeled.	1aa	5aa	Haao	ENSMUSG00000000673.10	ENSMUST00000000687.9	chr17	10	-	SNP	Silent	E_8	84139774.0	84139774.0	A	A	ENSMUST00000000687.9:c.681T>T	D227delinsD	84139774.0	84139774.0	A	A	ENSMUST00000000687.9:c.681T>T	D227delinsD	CLINVAR-H0238205	CLINVAR-H0238205-M01-V01	CLINVAR	1704828.0	False	False	False	False	False	6
HAAO	ENSG00000162882.10	ENST00000294973.6	chr2	10	-	True	42996925	42996925	C	T	ENST00000294973.6:c.558G>A	W186*	Nonsense	E_7	SNP	True	0	Class 0: This mutation can be originally modeled.	1aa	2aa	Haao	ENSMUSG00000000673.10	ENSMUST00000000687.9	chr17	10	-	SNP	Nonsense	E_7	84142280.0	84142280.0	C	T	ENSMUST00000000687.9:c.558G>A	W186*	84142280.0	84142280.0	C	T	ENSMUST00000000687.9:c.558G>A	W186*	CLINVAR-H0238209	CLINVAR-H0238209-M01-V01	CLINVAR	403728.0	False	False	False	False	False	3
HAAO	ENSG00000162882.10	ENST00000294973.6	chr2	10	-	True	42996959	42996959	C	G	ENST00000294973.6:c.524G>C	R175P	Missense	E_7	SNP	True	0	Class 0: This mutation can be originally modeled.	1aa	3aa	Haao	ENSMUSG00000000673.10	ENSMUST00000000687.9	chr17	10	-	SNP	Missense	E_7	84142314.0	84142314.0	C	G	ENSMUST00000000687.9:c.524G>C	R175P	84142314.0	84142314.0	C	G	ENSMUST00000000687.9:c.524G>C	R175P	CLINVAR-H0238210	CLINVAR-H0238210-M01-V01	CLINVAR	1707511.0	False	False	False	False	False	4
HAAO	ENSG00000162882.10	ENST00000294973.6	chr2	10	-	True	42996959	42996959	C	T	ENST00000294973.6:c.524G>A	R175Q	Missense	E_7	SNP	True	0	Class 0: This mutation can be originally modeled.	1aa	3aa	Haao	ENSMUSG00000000673.10	ENSMUST00000000687.9	chr17	10	-	SNP	Missense	E_7	84142314.0	84142314.0	C	T	ENSMUST00000000687.9:c.524G>A	R175Q	84142314.0	84142314.0	C	T	ENSMUST00000000687.9:c.524G>A	R175Q	CLINVAR-H0238211	CLINVAR-H0238211-M01-V01	CLINVAR	2529415.0	False	False	False	False	False	4
HAAO	ENSG00000162882.10	ENST00000294973.6	chr2	10	-	True	42997642	42997642	A	G	ENST00000294973.6:c.431T>C	I144T	Missense	E_5	SNP	True	0	Class 0: This mutation can be originally modeled.	10aa	5aa	Haao	ENSMUSG00000000673.10	ENSMUST00000000687.9	chr17	10	-	SNP	Missense	E_5	84142913.0	84142913.0	A	G	ENSMUST00000000687.9:c.431T>C	I144T	84142913.0	84142913.0	A	G	ENSMUST00000000687.9:c.431T>C	I144T	CLINVAR-H0238214	CLINVAR-H0238214-M01-V01	CLINVAR	1707517.0	False	False	False	False	False	15
HAAO	ENSG00000162882.10	ENST00000294973.6	chr2	10	-	True	42997661	42997661	C	T	ENST00000294973.6:c.412G>A	G138S	Missense	E_5	SNP	True	0	Class 0: This mutation can be originally modeled.	4aa	11aa	Haao	ENSMUSG00000000673.10	ENSMUST00000000687.9	chr17	10	-	SNP	Missense	E_5	84142932.0	84142932.0	C	T	ENSMUST00000000687.9:c.412G>A	G138S	84142932.0	84142932.0	C	T	ENSMUST00000000687.9:c.412G>A	G138S	CLINVAR-H0238215	CLINVAR-H0238215-M01-V01	CLINVAR	2595609.0	False	False	False	False	False	15
HAAO	ENSG00000162882.10	ENST00000294973.6	chr2	10	-	True	42997667	42997667	C	T	ENST00000294973.6:c.406G>A	D136N	Missense	E_5	SNP	True	0	Class 0: This mutation can be originally modeled.	2aa	13aa	Haao	ENSMUSG00000000673.10	ENSMUST00000000687.9	chr17	10	-	SNP	Missense	E_5	84142938.0	84142938.0	C	T	ENSMUST00000000687.9:c.406G>A	D136N	84142938.0	84142938.0	C	T	ENSMUST00000000687.9:c.406G>A	D136N	CLINVAR-H0238216	CLINVAR-H0238216-M01-V01	CLINVAR	2525051.0	False	False	False	False	False	15
HAAO	ENSG00000162882.10	ENST00000294973.6	chr2	10	-	True	42997690	42997690	A	G	ENST00000294973.6:c.383T>C	F128S	Missense	E_5	SNP	True	0	Class 0: This mutation can be originally modeled.	3aa	4aa	Haao	ENSMUSG00000000673.10	ENSMUST00000000687.9	chr17	10	-	SNP	Missense	E_5	84142961.0	84142961.0	A	G	ENSMUST00000000687.9:c.383T>C	F128S	84142961.0	84142961.0	A	G	ENSMUST00000000687.9:c.383T>C	F128S	CLINVAR-H0238217	CLINVAR-H0238217-M01-V01	CLINVAR	2503399.0	False	False	False	False	False	7
HAAO	ENSG00000162882.10	ENST00000294973.6	chr2	10	-	True	43010481	43010481	C	T	ENST00000294973.6:c.323G>A	R108Q	Missense	E_4	SNP	True	0	Class 0: This mutation can be originally modeled.	3aa	2aa	Haao	ENSMUSG00000000673.10	ENSMUST00000000687.9	chr17	10	-	SNP	Missense	E_4	84145928.0	84145928.0	C	T	ENSMUST00000000687.9:c.323G>A	R108Q	84145928.0	84145928.0	C	T	ENSMUST00000000687.9:c.323G>A	R108Q	CLINVAR-H0238218	CLINVAR-H0238218-M01-V01	CLINVAR	988088.0	False	False	False	False	False	5
HAAO	ENSG00000162882.10	ENST00000294973.6	chr2	10	-	True	43010503	43010503	C	A	ENST00000294973.6:c.301G>T	G101W	Missense	E_4	SNP	True	0	Class 0: This mutation can be originally modeled.	0aa	1aa	Haao	ENSMUSG00000000673.10	ENSMUST00000000687.9	chr17	10	-	SNP	Missense	E_4	84145950.0	84145950.0	C	A	ENSMUST00000000687.9:c.301G>T	G101W	84145950.0	84145950.0	C	A	ENSMUST00000000687.9:c.301G>T	G101W	CLINVAR-H0238219	CLINVAR-H0238219-M01-V01	CLINVAR	988087.0	False	False	False	False	False	1
HAAO	ENSG00000162882.10	ENST00000294973.6	chr2	10	-	True	43010941	43010941	C	G	ENST00000294973.6:c.226G>C	V76L	Missense	E_3	SNP	True	0	Class 0: This mutation can be originally modeled.	0aa	0aa	Haao	ENSMUSG00000000673.10	ENSMUST00000000687.9	chr17	10	-	SNP	Missense	E_3	84146250.0	84146250.0	C	G	ENSMUST00000000687.9:c.223G>C	V75L	84146250.0	84146250.0	C	G	ENSMUST00000000687.9:c.223G>C	V75L	CLINVAR-H0238222	CLINVAR-H0238222-M01-V01	CLINVAR	2400981.0	False	False	False	False	False	0
HAAO	ENSG00000162882.10	ENST00000294973.6	chr2	10	-	True	43010950	43010950	G	A	ENST00000294973.6:c.217C>T	R73W	Missense	E_3	SNP	True	0	Class 0: This mutation can be originally modeled.	1aa	1aa	Haao	ENSMUSG00000000673.10	ENSMUST00000000687.9	chr17	10	-	SNP	Missense	E_3	84146256.0	84146256.0	G	A	ENSMUST00000000687.9:c.217C>T	R73W	84146256.0	84146256.0	G	A	ENSMUST00000000687.9:c.217C>T	R73W	CLINVAR-H0238223	CLINVAR-H0238223-M01-V01	CLINVAR	2352800.0	False	False	False	False	False	2
HAAO	ENSG00000162882.10	ENST00000294973.6	chr2	10	-	True	43010968	43010968	G	C	ENST00000294973.6:c.199C>G	L67V	Missense	E_3	SNP	True	0	Class 0: This mutation can be originally modeled.	3aa	3aa	Haao	ENSMUSG00000000673.10	ENSMUST00000000687.9	chr17	10	-	SNP	Missense	E_3	84146274.0	84146274.0	G	C	ENSMUST00000000687.9:c.199C>G	L67V	84146274.0	84146274.0	G	C	ENSMUST00000000687.9:c.199C>G	L67V	CLINVAR-H0238224	CLINVAR-H0238224-M01-V01	CLINVAR	2344674.0	False	False	False	False	False	6
HAAO	ENSG00000162882.10	ENST00000294973.6	chr2	10	-	True	43010981	43010981	C	T	ENST00000294973.6:c.186G>A	M62I	Missense	E_3	SNP	True	0	Class 0: This mutation can be originally modeled.	24aa	0aa	Haao	ENSMUSG00000000673.10	ENSMUST00000000687.9	chr17	10	-	SNP	Missense	E_3	84146287.0	84146287.0	C	T	ENSMUST00000000687.9:c.186G>A	M62I	84146287.0	84146287.0	C	T	ENSMUST00000000687.9:c.186G>A	M62I	CLINVAR-H0238225	CLINVAR-H0238225-M01-V01	CLINVAR	2491037.0	False	False	False	False	False	24
HAAO	ENSG00000162882.10	ENST00000294973.6	chr2	10	-	True	43015687	43015687	G	T	ENST00000294973.6:c.141C>A	H47Q	Missense	E_2	SNP	True	0	Class 0: This mutation can be originally modeled.	9aa	15aa	Haao	ENSMUSG00000000673.10	ENSMUST00000000687.9	chr17	10	-	SNP	Missense	E_2	84150643.0	84150643.0	G	T	ENSMUST00000000687.9:c.141C>A	H47Q	84150643.0	84150643.0	G	T	ENSMUST00000000687.9:c.141C>A	H47Q	CLINVAR-H0238226	CLINVAR-H0238226-M01-V01	CLINVAR	988085.0	False	False	False	False	False	24
HAAO	ENSG00000162882.10	ENST00000294973.6	chr2	10	-	True	43015700	43015700	C	T	ENST00000294973.6:c.128G>A	R43K	Missense	E_2	SNP	True	0	Class 0: This mutation can be originally modeled.	5aa	19aa	Haao	ENSMUSG00000000673.10	ENSMUST00000000687.9	chr17	10	-	SNP	Missense	E_2	84150656.0	84150656.0	C	T	ENSMUST00000000687.9:c.128G>A	R43K	84150656.0	84150656.0	C	T	ENSMUST00000000687.9:c.128G>A	R43K	CLINVAR-H0238227	CLINVAR-H0238227-M01-V01	CLINVAR	988084.0	False	False	False	False	False	24
HAAO	ENSG00000162882.10	ENST00000294973.6	chr2	10	-	True	43015704	43015704	T	A	ENST00000294973.6:c.124A>T	T42S	Missense	E_2	SNP	True	0	Class 0: This mutation can be originally modeled.	4aa	20aa	Haao	ENSMUSG00000000673.10	ENSMUST00000000687.9	chr17	10	-	SNP	Missense	E_2	84150660.0	84150660.0	T	A	ENSMUST00000000687.9:c.124A>T	T42S	84150660.0	84150660.0	T	A	ENSMUST00000000687.9:c.124A>T	T42S	CLINVAR-H0238228	CLINVAR-H0238228-M01-V01	CLINVAR	1285321.0	False	False	False	False	False	24
HAAO	ENSG00000162882.10	ENST00000294973.6	chr2	10	-	True	43015710	43015710	G	A	ENST00000294973.6:c.118C>T	P40S	Missense	E_2	SNP	True	0	Class 0: This mutation can be originally modeled.	2aa	22aa	Haao	ENSMUSG00000000673.10	ENSMUST00000000687.9	chr17	10	-	SNP	Missense	E_2	84150666.0	84150666.0	G	A	ENSMUST00000000687.9:c.118C>T	P40S	84150666.0	84150666.0	G	A	ENSMUST00000000687.9:c.118C>T	P40S	CLINVAR-H0238229	CLINVAR-H0238229-M01-V01	CLINVAR	2511159.0	False	False	False	False	False	24
HAAO	ENSG00000162882.10	ENST00000294973.6	chr2	10	-	True	42996819	42996819	G	A	ENST00000294973.6:c.630+34C>T		Non_Coding,I	I_7	SNP	True	2	Class 2: This mutation can be modeled, but the effect may not be consistent.	0nt	2nt	Haao	ENSMUSG00000000673.10	ENSMUST00000000687.9	chr17	10	-	SNP	Intron	I_4	84145870.0	84145870.0	G	A	ENSMUST00000000687.9:c.350+31C>T		84145870.0	84145870.0	G	A	ENSMUST00000000687.9:c.350+31C>T		CLINVAR-H0238207	CLINVAR-H0238207-M01-V01	CLINVAR	1285319.0	False	False	False	False	False	2
HAAO	ENSG00000162882.10	ENST00000294973.6	chr2	10	-	True	42997614	42997614	G	A	ENST00000294973.6:c.440+19C>T		Non_Coding,I	I_5	SNP	True	2	Class 2: This mutation can be modeled, but the effect may not be consistent.	0nt	0nt	Haao	ENSMUSG00000000673.10	ENSMUST00000000687.9	chr17	10	-	SNP	Intron	I_6	84142601.0	84142601.0	G	A	ENSMUST00000000687.9:c.484+19C>T		84142601.0	84142601.0	G	A	ENSMUST00000000687.9:c.484+19C>T		CLINVAR-H0238213	CLINVAR-H0238213-M01-V01	CLINVAR	1285320.0	False	False	False	False	False	0
HAAO	ENSG00000162882.10	ENST00000294973.6	chr2	10	-	True	43010923	43010923	C	T	ENST00000294973.6:c.243+1G>A	X80_splice	Splice_Site	I_3	SNP	True	2	Class 2: This mutation can be modeled, but the effect may not be consistent.	0nt	0nt	Haao	ENSMUSG00000000673.10	ENSMUST00000000687.9	chr17	10	-	SNP	Splice_Site	E_8	84139756.0	84139756.0	C	T	ENSMUST00000000687.9:c.699+0G>A	X232_splice	84139756.0	84139756.0	C	T	ENSMUST00000000687.9:c.699+0G>A	X232_splice	CLINVAR-H0238221	CLINVAR-H0238221-M01-V01	CLINVAR	804383.0	False	False	False	False	False	0
HAAO	ENSG00000162882.10	ENST00000294973.6	chr2	10	-	True	42994581	42994581	C	A	ENST00000294973.6:c.857G>T	G286V	Missense	E_10	SNP	False	4	Class 4: Mutated sequences are not identical.	0aa	0aa	Haao	ENSMUSG00000000673.10	ENSMUST00000000687.9	chr17	10	-																CLINVAR-H0238203		CLINVAR	2369733.0	False	False	False	False	False	0
HAAO	ENSG00000162882.10	ENST00000294973.6	chr2	10	-	True	42994777	42994777	C	G	ENST00000294973.6:c.740G>C	S247T	Missense	E_9	SNP	False	4	Class 4: Mutated sequences are not identical.	0aa	0aa	Haao	ENSMUSG00000000673.10	ENSMUST00000000687.9	chr17	10	-																CLINVAR-H0238204		CLINVAR	2620324.0	False	False	False	False	False	0
HAAO	ENSG00000162882.10	ENST00000294973.6	chr2	10	-	True	42995041	42995041	C	T	ENST00000294973.6:c.658G>A	E220K	Missense	E_8	SNP	False	4	Class 4: Mutated sequences are not identical.	0aa	0aa	Haao	ENSMUSG00000000673.10	ENSMUST00000000687.9	chr17	10	-																CLINVAR-H0238206		CLINVAR	2636229.0	False	False	False	False	False	0
HAAO	ENSG00000162882.10	ENST00000294973.6	chr2	10	-	True	42996917	42996917	C	T	ENST00000294973.6:c.566G>A	S189N	Missense	E_7	SNP	False	4	Class 4: Mutated sequences are not identical.	0aa	0aa	Haao	ENSMUSG00000000673.10	ENSMUST00000000687.9	chr17	10	-																CLINVAR-H0238208		CLINVAR	2338647.0	False	False	False	False	False	0
HAAO	ENSG00000162882.10	ENST00000294973.6	chr2	10	-	True	43010506	43010506	C	T	ENST00000294973.6:c.298G>A	V100M	Missense	E_4	SNP	False	4	Class 4: Mutated sequences are not identical.	0aa	0aa	Haao	ENSMUSG00000000673.10	ENSMUST00000000687.9	chr17	10	-																CLINVAR-H0238220		CLINVAR	2331610.0	False	False	False	False	False	0
HAAO	ENSG00000162882.10	ENST00000294973.6	chr2	10	-	True	43015719	43015719	T	C	ENST00000294973.6:c.109A>G	I37V	Missense	E_2	SNP	False	4	Class 4: Mutated sequences are not identical.	0aa	0aa	Haao	ENSMUSG00000000673.10	ENSMUST00000000687.9	chr17	10	-																CLINVAR-H0238230		CLINVAR	1285322.0	False	False	False	False	False	0
HAAO	ENSG00000162882.10	ENST00000294973.6	chr2	10	-	True	43015757	43015757	G	A	ENST00000294973.6:c.81-10C>T		Non_Coding,I	I_1	SNP	False	4	Class 4: Mutated sequences are not identical.	0aa	0aa	Haao	ENSMUSG00000000673.10	ENSMUST00000000687.9	chr17	10	-																CLINVAR-H0238231		CLINVAR	1285323.0	False	False	False	False	False	0
HABP2	ENSG00000148702.10	ENST00000351270.3	chr10	13	+	True	115338500	115338502	ACA	-	ENST00000351270.3:c.683_685ACA>	N229del	In_Frame	E_7	DEL	True	0	Class 0: This mutation can be originally modeled.	0aa	11aa	Habp2	ENSMUSG00000025075.15	ENSMUST00000078284.13	chr19	13	+	DEL	In_Frame	E_7	56300217.0	56300219.0	ATA	-	ENSMUST00000078284.13:c.665_667ATA>	N223del	56300217.0	56300219.0	ATA	-	ENSMUST00000078284.13:c.665_667ATA>	N223del	AACR-H0848322	AACR-H0848322-M01-V01	AACR		False	False	False	False	False	11
HABP2	ENSG00000148702.10	ENST00000351270.3	chr10	13	+	True	115347992	115347994	AGA	-	ENST00000351270.3:c.1547_1549AGA>	K517del	In_Frame	E_13	DEL	True	0	Class 0: This mutation can be originally modeled.	13aa	13aa	Habp2	ENSMUSG00000025075.15	ENSMUST00000078284.13	chr19	13	+	DEL	In_Frame	E_13	56307931.0	56307933.0	AGA	-	ENSMUST00000078284.13:c.1529_1531AGA>	K511del	56307931.0	56307933.0	AGA	-	ENSMUST00000078284.13:c.1529_1531AGA>	K511del	AACR-H0848635	AACR-H0848635-M01-V01	AACR		False	False	False	False	False	26
HABP2	ENSG00000148702.10	ENST00000351270.3	chr10	13	+	True	115337807	115337807	C	-	ENST00000351270.3:c.471C>	C159Afs*31	Frame_Shifting	E_6	DEL	True	2	Class 2: This mutation can be modeled, but the effect may not be consistent.	3aa	5aa	Habp2	ENSMUSG00000025075.15	ENSMUST00000078284.13	chr19	13	+	DEL	Frame_Shifting	E_6	56299556.0	56299556.0	C	-	ENSMUST00000078284.13:c.453C>	C153Afs*31	56299556.0	56299556.0	C	-	ENSMUST00000078284.13:c.453C>	C153Afs*31	AACR-H0122071	AACR-H0122071-M01-V01	AACR		False	False	False	False	False	8
HABP2	ENSG00000148702.10	ENST00000351270.3	chr10	13	+	True	115343088	115343089	AA	-	ENST00000351270.3:c.1208_1209AA>	D405*	Frame_Shifting	E_10	DEL	True	2	Class 2: This mutation can be modeled, but the effect may not be consistent.	2aa	17aa	Habp2	ENSMUSG00000025075.15	ENSMUST00000078284.13	chr19	13	+	DEL	Frame_Shifting	E_10	56303772.0	56303773.0	AA	-	ENSMUST00000078284.13:c.1190_1191AA>	D399*	56303772.0	56303773.0	AA	-	ENSMUST00000078284.13:c.1190_1191AA>	D399*	AACR-H0122257	AACR-H0122257-M01-V01	AACR		False	False	False	False	False	19
HABP2	ENSG00000148702.10	ENST00000351270.3	chr10	13	+	True	115340376	115340376	C	-	ENST00000351270.3:c.763C>	W256Gfs*11	Frame_Shifting	E_8	DEL	True	2	Class 2: This mutation can be modeled, but the effect may not be consistent.	1aa	3aa	Habp2	ENSMUSG00000025075.15	ENSMUST00000078284.13	chr19	13	+	DEL	Frame_Shifting	E_8	56301323.0	56301323.0	C	-	ENSMUST00000078284.13:c.745C>	W250Gfs*6	56301323.0	56301323.0	C	-	ENSMUST00000078284.13:c.745C>	W250Gfs*6	AACR-H0122888	AACR-H0122888-M01-V01	AACR		False	False	False	False	False	4
HABP2	ENSG00000148702.10	ENST00000351270.3	chr10	13	+	True	115341709	115341710	GA	-	ENST00000351270.3:c.913_914GA>	E305Dfs*14	Frame_Shifting	E_9	DEL	True	2	Class 2: This mutation can be modeled, but the effect may not be consistent.	5aa	0aa	Habp2	ENSMUSG00000025075.15	ENSMUST00000078284.13	chr19	13	+	DEL	Frame_Shifting	E_9	56302481.0	56302482.0	GA	-	ENSMUST00000078284.13:c.895_896GA>	E299Gfs*3	56302481.0	56302482.0	GA	-	ENSMUST00000078284.13:c.895_896GA>	E299Gfs*3	AACR-H0848380	AACR-H0848380-M01-V01	AACR		False	False	False	False	False	5
HABP2	ENSG00000148702.10	ENST00000351270.3	chr10	13	+	True	115334138	115334148	ACTGGTACTAC	-	ENST00000351270.3:c.197_207ACTGGTACTAC>	W67*	Frame_Shifting	E_3	DEL	True	2	Class 2: This mutation can be modeled, but the effect may not be consistent.	3aa	0aa	Habp2	ENSMUSG00000025075.15	ENSMUST00000078284.13	chr19	13	+	DEL	Frame_Shifting	E_3	56295295.0	56295305.0	ACTGGTACTAT	-	ENSMUST00000078284.13:c.185_195ACTGGTACTAT>	D62Gfs*4	56295295.0	56295305.0	ACTGGTACTAT	-	ENSMUST00000078284.13:c.185_195ACTGGTACTAT>	D62Gfs*4	AACR-H0848413	AACR-H0848413-M01-V01	AACR		False	False	False	False	False	3
HABP2	ENSG00000148702.10	ENST00000351270.3	chr10	13	+	True	115332493	115332493	G	-	ENST00000351270.3:c.107-1555G>		Non_Coding,I	I_2	DEL	True	2	Class 2: This mutation can be modeled, but the effect may not be consistent.	2nt	0nt	Habp2	ENSMUSG00000025075.15	ENSMUST00000078284.13	chr19	13	+	DEL	Intron	I_2	56293634.0	56293634.0	G	-	ENSMUST00000078284.13:c.95-1571G>		56293634.0	56293634.0	G	-	ENSMUST00000078284.13:c.95-1571G>		AACR-H0848437	AACR-H0848437-M01-V01	AACR		False	False	False	False	False	2
HABP2	ENSG00000148702.10	ENST00000351270.3	chr10	13	+	True	115341883	115341883	T	-	ENST00000351270.3:c.1087T>	C363Afs*4	Frame_Shifting	E_9	DEL	True	2	Class 2: This mutation can be modeled, but the effect may not be consistent.	23aa	3aa	Habp2	ENSMUSG00000025075.15	ENSMUST00000078284.13	chr19	13	+	DEL	Frame_Shifting	E_9	56302655.0	56302655.0	T	-	ENSMUST00000078284.13:c.1069T>	C357Vfs*4	56302655.0	56302655.0	T	-	ENSMUST00000078284.13:c.1069T>	C357Vfs*4	AACR-H0848617	AACR-H0848617-M01-V01	AACR		False	False	False	False	False	26
HABP2	ENSG00000148702.10	ENST00000351270.3	chr10	13	+	True	115343968	115343969	TG	-	ENST00000351270.3:c.1299_1300TG>	C435Lfs*3	Frame_Shifting	E_11	DEL	True	2	Class 2: This mutation can be modeled, but the effect may not be consistent.	3aa	3aa	Habp2	ENSMUSG00000025075.15	ENSMUST00000078284.13	chr19	13	+	DEL	Frame_Shifting	E_11	56304776.0	56304777.0	TG	-	ENSMUST00000078284.13:c.1281_1282TG>	V428Mfs*12	56304776.0	56304777.0	TG	-	ENSMUST00000078284.13:c.1281_1282TG>	V428Mfs*12	AACR-H0848636	AACR-H0848636-M01-V01	AACR		False	False	False	False	False	6
HABP2	ENSG00000148702.10	ENST00000351270.3	chr10	13	+	True	115312807	115312807	T	-	ENST00000351270.3:c.23T>		Non_Coding,5		DEL	True	2	Class 2: This mutation can be modeled, but the effect may not be consistent.	0nt	0nt	Habp2	ENSMUSG00000025075.15	ENSMUST00000078284.13	chr19	13	+	DEL	5'		56275681.0	56275681.0	T	-	ENSMUST00000078284.13:c.113T>		56275681.0	56275681.0	T	-	ENSMUST00000078284.13:c.113T>		CLINVAR-H1237795	CLINVAR-H1237795-M01-V01	CLINVAR	298890.0	False	False	False	False	False	0
HABP2	ENSG00000148702.10	ENST00000351270.3	chr10	13	+	True	115338854	115338854	A	-	ENST00000351270.3:c.740+297A>		Non_Coding,I	I_7	DEL	True	2	Class 2: This mutation can be modeled, but the effect may not be consistent.	0nt	11nt	Habp2	ENSMUSG00000025075.15	ENSMUST00000078284.13	chr19	13	+	DEL	Intron	I_7	56300549.0	56300549.0	A	-	ENSMUST00000078284.13:c.722+275A>		56300549.0	56300549.0	A	-	ENSMUST00000078284.13:c.722+275A>		CLINVAR-H1237894	CLINVAR-H1237894-M01-V01	CLINVAR	1291189.0	False	False	False	False	False	11
HABP2	ENSG00000148702.10	ENST00000351270.3	chr10	13	+	True	115348727	115348727	A	-	ENST00000351270.3:c.599A>		Non_Coding,3		DEL	True	2	Class 2: This mutation can be modeled, but the effect may not be consistent.	1nt	2nt	Habp2	ENSMUSG00000025075.15	ENSMUST00000078284.13	chr19	13	+	DEL	3'		56308274.0	56308274.0	A	-	ENSMUST00000078284.13:c.207A>		56308274.0	56308274.0	A	-	ENSMUST00000078284.13:c.207A>		CLINVAR-H1237974	CLINVAR-H1237974-M01-V01	CLINVAR	298930.0	False	False	False	False	False	3
HABP2	ENSG00000148702.10	ENST00000351270.3	chr10	13	+	True	115341897	115341899	GCC	-	ENST00000351270.3:c.1094+7_9GCC>		Non_Coding,I	I_9	DEL	False	4	Class 4: Mutated sequences are not identical.	0aa	0aa	Habp2	ENSMUSG00000025075.15	ENSMUST00000078284.13	chr19	13	+																AACR-H0101109		AACR		False	False	False	False	False	0
HABP2	ENSG00000148702.10	ENST00000351270.3	chr10	13	+	True	115332485	115332485	A	-	ENST00000351270.3:c.107-1563A>		Non_Coding,I	I_2	DEL	False	4	Class 4: Mutated sequences are not identical.	0aa	0aa	Habp2	ENSMUSG00000025075.15	ENSMUST00000078284.13	chr19	13	+																AACR-H0102460		AACR		False	False	False	False	False	0
HABP2	ENSG00000148702.10	ENST00000351270.3	chr10	13	+	True	115340437	115340446	CCTGCTCAGC	-	ENST00000351270.3:c.824_833CCTGCTCAGC>	C276Rfs*28	Frame_Shifting	E_8	DEL	False	4	Class 4: Mutated sequences are not identical.	0aa	0aa	Habp2	ENSMUSG00000025075.15	ENSMUST00000078284.13	chr19	13	+																AACR-H0848403		AACR		False	False	False	False	False	0
HABP2	ENSG00000148702.10	ENST00000351270.3	chr10	13	+	True	115332481	115332481	C	-	ENST00000351270.3:c.107-1567C>		Non_Coding,I	I_2	DEL	False	4	Class 4: Mutated sequences are not identical.	0aa	0aa	Habp2	ENSMUSG00000025075.15	ENSMUST00000078284.13	chr19	13	+																AACR-H0848434		AACR		False	False	False	False	False	0
HABP2	ENSG00000148702.10	ENST00000351270.3	chr10	13	+	True	115334103	115334103	C	-	ENST00000351270.3:c.162C>	N54Kfs*136	Frame_Shifting	E_3	DEL	False	4	Class 4: Mutated sequences are not identical.	0aa	0aa	Habp2	ENSMUSG00000025075.15	ENSMUST00000078284.13	chr19	13	+																AACR-H0848441		AACR		False	False	False	False	False	0
HABP2	ENSG00000148702.10	ENST00000351270.3	chr10	13	+	True	115348100	115348102	CCA	-	ENST00000351270.3:c.1655_1657CCA>	T553del	In_Frame	E_13	DEL	False	4	Class 4: Mutated sequences are not identical.	0aa	0aa	Habp2	ENSMUSG00000025075.15	ENSMUST00000078284.13	chr19	13	+																AACR-H0848523		AACR		False	False	False	False	False	0
HABP2	ENSG00000148702.10	ENST00000351270.3	chr10	13	+	True	115332457	115332461	CTTAT	-	ENST00000351270.3:c.107-1587_1591CTTAT>		Non_Coding,I	I_2	DEL	False	4	Class 4: Mutated sequences are not identical.	0aa	0aa	Habp2	ENSMUSG00000025075.15	ENSMUST00000078284.13	chr19	13	+																AACR-H0848667		AACR		False	False	False	False	False	0
HABP2	ENSG00000148702.10	ENST00000351270.3	chr10	13	+	True	115348749	115348751	CTT	-	ENST00000351270.3:c.621_623CTT>		Non_Coding,3		DEL	False	4	Class 4: Mutated sequences are not identical.	0aa	0aa	Habp2	ENSMUSG00000025075.15	ENSMUST00000078284.13	chr19	13	+																CLINVAR-H1237975		CLINVAR	298931.0	False	False	False	False	False	0
HABP2	ENSG00000148702.10	ENST00000351270.3	chr10	13	+	True	115344041	115344042	GG	AC	ENST00000351270.3:c.1372+0_1GG>AC	X457_splice	Splice_Site	E_11	DNP	True	2	Class 2: This mutation can be modeled, but the effect may not be consistent.	37nt	6nt	Habp2	ENSMUSG00000025075.15	ENSMUST00000078284.13	chr19	13	+	DNP	Splice_Site	E_11	56304849.0	56304850.0	GG	AC	ENSMUST00000078284.13:c.1354+0_1GG>AC	X451_splice	56304849.0	56304850.0	GG	AC	ENSMUST00000078284.13:c.1354+0_1GG>AC	X451_splice	AACR-H0848658	AACR-H0848658-M01-V01	AACR		False	False	False	False	False	43
HABP2	ENSG00000148702.10	ENST00000351270.3	chr10	13	+	True	115347977	115347978	-	C	ENST00000351270.3:c.1532_1533>C	L513Pfs*5	Frame_Shifting	E_13	INS	True	2	Class 2: This mutation can be modeled, but the effect may not be consistent.	8aa	19aa	Habp2	ENSMUSG00000025075.15	ENSMUST00000078284.13	chr19	13	+	INS	Frame_Shifting	E_13	56307916.0	56307917.0	-	C	ENSMUST00000078284.13:c.1514_1515>C	L507Sfs*5	56307916.0	56307917.0	-	C	ENSMUST00000078284.13:c.1514_1515>C	L507Sfs*5	AACR-H0108581	AACR-H0108581-M01-V01	AACR		False	False	False	False	False	27
HABP2	ENSG00000148702.10	ENST00000351270.3	chr10	13	+	True	115337884	115337885	-	T	ENST00000351270.3:c.548_549>T	K183Nfs*6	Frame_Shifting	E_6	INS	True	2	Class 2: This mutation can be modeled, but the effect may not be consistent.	0aa	7aa	Habp2	ENSMUSG00000025075.15	ENSMUST00000078284.13	chr19	13	+	INS	Frame_Shifting	E_6	56299633.0	56299634.0	-	T	ENSMUST00000078284.13:c.530_531>T	K177Nfs*6	56299633.0	56299634.0	-	T	ENSMUST00000078284.13:c.530_531>T	K177Nfs*6	AACR-H0848344	AACR-H0848344-M01-V01	AACR		False	False	False	False	False	7
HABP2	ENSG00000148702.10	ENST00000351270.3	chr10	13	+	True	115348115	115348116	-	AAGT	ENST00000351270.3:c.1670_1671>AAGT	G559Kfs*85	Frame_Shifting	E_13	INS	True	2	Class 2: This mutation can be modeled, but the effect may not be consistent.	0aa	0aa	Habp2	ENSMUSG00000025075.15	ENSMUST00000078284.13	chr19	13	+	INS	Frame_Shifting	E_13	56308054.0	56308055.0	-	AAGT	ENSMUST00000078284.13:c.1652_1653>AAGT	A552Sfs*18	56308054.0	56308055.0	-	AAGT	ENSMUST00000078284.13:c.1652_1653>AAGT	A552Sfs*18	AACR-H0848525	AACR-H0848525-M01-V01	AACR		False	False	False	False	False	0
HABP2	ENSG00000148702.10	ENST00000351270.3	chr10	13	+	True	115341840	115341841	-	G	ENST00000351270.3:c.1044_1045>G	A350Gfs*38	Frame_Shifting	E_9	INS	True	2	Class 2: This mutation can be modeled, but the effect may not be consistent.	8aa	17aa	Habp2	ENSMUSG00000025075.15	ENSMUST00000078284.13	chr19	13	+	INS	Frame_Shifting	E_9	56302612.0	56302613.0	-	G	ENSMUST00000078284.13:c.1026_1027>G	A344Rfs*38	56302612.0	56302613.0	-	G	ENSMUST00000078284.13:c.1026_1027>G	A344Rfs*38	AACR-H0848609	AACR-H0848609-M01-V01	AACR		False	False	False	False	False	25
HABP2	ENSG00000148702.10	ENST00000351270.3	chr10	13	+	True	115343038	115343039	-	GAGC	ENST00000351270.3:c.1158_1159>GAGC	Q388Rfs*5	Frame_Shifting	E_10	INS	True	2	Class 2: This mutation can be modeled, but the effect may not be consistent.	0aa	1aa	Habp2	ENSMUSG00000025075.15	ENSMUST00000078284.13	chr19	13	+	INS	Frame_Shifting	E_10	56303722.0	56303723.0	-	GAGC	ENSMUST00000078284.13:c.1140_1141>GAGC	Q382Rfs*16	56303722.0	56303723.0	-	GAGC	ENSMUST00000078284.13:c.1140_1141>GAGC	Q382Rfs*16	CLINVAR-H1237929	CLINVAR-H1237929-M01-V01	CLINVAR	632126.0	False	False	False	False	False	1
HABP2	ENSG00000148702.10	ENST00000351270.3	chr10	13	+	True	115334304	115334305	-	T	ENST00000351270.3:c.223+140_141>T		Non_Coding,I	I_3	INS	False	4	Class 4: Mutated sequences are not identical.	0aa	0aa	Habp2	ENSMUSG00000025075.15	ENSMUST00000078284.13	chr19	13	+																CLINVAR-H1237835		CLINVAR	1282509.0	False	False	False	False	False	0
HABP2	ENSG00000148702.10	ENST00000351270.3	chr10	13	+	True	115338853	115338854	-	A	ENST00000351270.3:c.740+296_297>A		Non_Coding,I	I_7	INS	False	4	Class 4: Mutated sequences are not identical.	0aa	0aa	Habp2	ENSMUSG00000025075.15	ENSMUST00000078284.13	chr19	13	+																CLINVAR-H1237893		CLINVAR	1281947.0	False	False	False	False	False	0
HABP2	ENSG00000148702.10	ENST00000351270.3	chr10	13	+	True	115348082	115348082	T	C	ENST00000351270.3:c.1637T>C	F546S	Missense	E_13	SNP	True	0	Class 0: This mutation can be originally modeled.	9aa	5aa	Habp2	ENSMUSG00000025075.15	ENSMUST00000078284.13	chr19	13	+	SNP	Missense	E_13	56308021.0	56308021.0	T	C	ENSMUST00000078284.13:c.1619T>C	F540S	56308021.0	56308021.0	T	C	ENSMUST00000078284.13:c.1619T>C	F540S	AACR-H0011368	AACR-H0011368-M01-V01	AACR		False	False	False	False	False	14
HABP2	ENSG00000148702.10	ENST00000351270.3	chr10	13	+	True	115336964	115336964	G	C	ENST00000351270.3:c.387G>C	Q129H	Missense	E_5	SNP	True	0	Class 0: This mutation can be originally modeled.	4aa	0aa	Habp2	ENSMUSG00000025075.15	ENSMUST00000078284.13	chr19	13	+	SNP	Missense	E_5	56298508.0	56298508.0	G	C	ENSMUST00000078284.13:c.369G>C	Q123H	56298508.0	56298508.0	G	C	ENSMUST00000078284.13:c.369G>C	Q123H	AACR-H0021199	AACR-H0021199-M01-V01	AACR		False	False	False	False	False	4
HABP2	ENSG00000148702.10	ENST00000351270.3	chr10	13	+	True	115341695	115341695	C	T	ENST00000351270.3:c.899C>T	S300F	Missense	E_9	SNP	True	0	Class 0: This mutation can be originally modeled.	0aa	5aa	Habp2	ENSMUSG00000025075.15	ENSMUST00000078284.13	chr19	13	+	SNP	Missense	E_9	56302467.0	56302467.0	C	T	ENSMUST00000078284.13:c.881C>T	S294F	56302467.0	56302467.0	C	T	ENSMUST00000078284.13:c.881C>T	S294F	AACR-H0023348	AACR-H0023348-M01-V01	AACR		False	False	False	False	False	5
HABP2	ENSG00000148702.10	ENST00000351270.3	chr10	13	+	True	115348043	115348043	G	T	ENST00000351270.3:c.1598G>T	C533F	Missense	E_13	SNP	True	0	Class 0: This mutation can be originally modeled.	1aa	2aa	Habp2	ENSMUSG00000025075.15	ENSMUST00000078284.13	chr19	13	+	SNP	Missense	E_13	56307982.0	56307982.0	G	T	ENSMUST00000078284.13:c.1580G>T	C527F	56307982.0	56307982.0	G	T	ENSMUST00000078284.13:c.1580G>T	C527F	AACR-H0028094	AACR-H0028094-M01-V01	AACR		False	False	False	False	False	3
HABP2	ENSG00000148702.10	ENST00000351270.3	chr10	13	+	True	115338425	115338425	G	A	ENST00000351270.3:c.608G>A	R203Q	Missense	E_7	SNP	True	0	Class 0: This mutation can be originally modeled.	11aa	2aa	Habp2	ENSMUSG00000025075.15	ENSMUST00000078284.13	chr19	13	+	SNP	Missense	E_7	56300142.0	56300142.0	G	A	ENSMUST00000078284.13:c.590G>A	R197Q	56300142.0	56300142.0	G	A	ENSMUST00000078284.13:c.590G>A	R197Q	AACR-H0035655	AACR-H0035655-M01-V01	AACR		False	False	False	False	False	13
HABP2	ENSG00000148702.10	ENST00000351270.3	chr10	13	+	True	115334080	115334080	G	A	ENST00000351270.3:c.139G>A	E47K	Missense	E_3	SNP	True	0	Class 0: This mutation can be originally modeled.	2aa	0aa	Habp2	ENSMUSG00000025075.15	ENSMUST00000078284.13	chr19	13	+	SNP	Missense	E_3	56295237.0	56295237.0	G	A	ENSMUST00000078284.13:c.127G>A	E43K	56295237.0	56295237.0	G	A	ENSMUST00000078284.13:c.127G>A	E43K	AACR-H0036070	AACR-H0036070-M01-V01	AACR		False	False	False	False	False	2
HABP2	ENSG00000148702.10	ENST00000351270.3	chr10	13	+	True	115336973	115336973	C	T	ENST00000351270.3:c.396C>T	P132delinsP	Silent	E_5	SNP	True	0	Class 0: This mutation can be originally modeled.	0aa	4aa	Habp2	ENSMUSG00000025075.15	ENSMUST00000078284.13	chr19	13	+	SNP	Silent	E_5	56298517.0	56298517.0	C	T	ENSMUST00000078284.13:c.378C>T	P126delinsP	56298517.0	56298517.0	C	T	ENSMUST00000078284.13:c.378C>T	P126delinsP	AACR-H0036439	AACR-H0036439-M01-V01	AACR		False	False	False	False	False	4
HABP2	ENSG00000148702.10	ENST00000351270.3	chr10	13	+	True	115334148	115334148	C	T	ENST00000351270.3:c.207C>T	Y69delinsY	Silent	E_3	SNP	True	0	Class 0: This mutation can be originally modeled.	6aa	0aa	Habp2	ENSMUSG00000025075.15	ENSMUST00000078284.13	chr19	13	+	SNP	Silent	E_3	56295305.0	56295305.0	T	T	ENSMUST00000078284.13:c.195T>T	Y65delinsY	56295305.0	56295305.0	T	T	ENSMUST00000078284.13:c.195T>T	Y65delinsY	AACR-H0037525	AACR-H0037525-M01-V01	AACR		False	False	False	False	False	6
HABP2	ENSG00000148702.10	ENST00000351270.3	chr10	13	+	True	115341802	115341802	C	T	ENST00000351270.3:c.1006C>T	P336S	Missense	E_9	SNP	True	0	Class 0: This mutation can be originally modeled.	2aa	2aa	Habp2	ENSMUSG00000025075.15	ENSMUST00000078284.13	chr19	13	+	SNP	Missense	E_9	56302574.0	56302574.0	C	T	ENSMUST00000078284.13:c.988C>T	P330S	56302574.0	56302574.0	C	T	ENSMUST00000078284.13:c.988C>T	P330S	AACR-H0039045	AACR-H0039045-M01-V01	AACR		False	False	False	False	False	4
HABP2	ENSG00000148702.10	ENST00000351270.3	chr10	13	+	True	115337807	115337807	C	A	ENST00000351270.3:c.471C>A	N157K	Missense	E_6	SNP	True	0	Class 0: This mutation can be originally modeled.	3aa	5aa	Habp2	ENSMUSG00000025075.15	ENSMUST00000078284.13	chr19	13	+	SNP	Missense	E_6	56299556.0	56299556.0	C	A	ENSMUST00000078284.13:c.453C>A	N151K	56299556.0	56299556.0	C	A	ENSMUST00000078284.13:c.453C>A	N151K	AACR-H0040265	AACR-H0040265-M01-V01	AACR		False	False	False	False	False	8
HABP2	ENSG00000148702.10	ENST00000351270.3	chr10	13	+	True	115337836	115337836	G	A	ENST00000351270.3:c.500G>A	R167Q	Missense	E_6	SNP	True	0	Class 0: This mutation can be originally modeled.	2aa	1aa	Habp2	ENSMUSG00000025075.15	ENSMUST00000078284.13	chr19	13	+	SNP	Missense	E_6	56299585.0	56299585.0	G	A	ENSMUST00000078284.13:c.482G>A	R161Q	56299585.0	56299585.0	G	A	ENSMUST00000078284.13:c.482G>A	R161Q	AACR-H0040293	AACR-H0040293-M01-V01	AACR		False	False	False	False	False	3
HABP2	ENSG00000148702.10	ENST00000351270.3	chr10	13	+	True	115338443	115338443	C	T	ENST00000351270.3:c.626C>T	T209I	Missense	E_7	SNP	True	0	Class 0: This mutation can be originally modeled.	0aa	3aa	Habp2	ENSMUSG00000025075.15	ENSMUST00000078284.13	chr19	13	+	SNP	Missense	E_7	56300160.0	56300160.0	C	T	ENSMUST00000078284.13:c.608C>T	T203I	56300160.0	56300160.0	C	T	ENSMUST00000078284.13:c.608C>T	T203I	AACR-H0041250	AACR-H0041250-M01-V01	AACR		False	False	False	False	False	3
HABP2	ENSG00000148702.10	ENST00000351270.3	chr10	13	+	True	115335691	115335691	G	A	ENST00000351270.3:c.259G>A	D87N	Missense	E_4	SNP	True	0	Class 0: This mutation can be originally modeled.	7aa	1aa	Habp2	ENSMUSG00000025075.15	ENSMUST00000078284.13	chr19	13	+	SNP	Missense	E_4	56297304.0	56297304.0	G	A	ENSMUST00000078284.13:c.241G>A	D81N	56297304.0	56297304.0	G	A	ENSMUST00000078284.13:c.241G>A	D81N	AACR-H0061828	AACR-H0061828-M01-V01	AACR		False	False	False	False	False	8
HABP2	ENSG00000148702.10	ENST00000351270.3	chr10	13	+	True	115341815	115341815	C	T	ENST00000351270.3:c.1019C>T	S340F	Missense	E_9	SNP	True	0	Class 0: This mutation can be originally modeled.	0aa	26aa	Habp2	ENSMUSG00000025075.15	ENSMUST00000078284.13	chr19	13	+	SNP	Missense	E_9	56302587.0	56302587.0	C	T	ENSMUST00000078284.13:c.1001C>T	S334F	56302587.0	56302587.0	C	T	ENSMUST00000078284.13:c.1001C>T	S334F	AACR-H0063152	AACR-H0063152-M01-V01	AACR		False	False	False	False	False	26
HABP2	ENSG00000148702.10	ENST00000351270.3	chr10	13	+	True	115345663	115345663	G	A	ENST00000351270.3:c.1484G>A	G495E	Missense	E_12	SNP	True	0	Class 0: This mutation can be originally modeled.	8aa	6aa	Habp2	ENSMUSG00000025075.15	ENSMUST00000078284.13	chr19	13	+	SNP	Missense	E_12	56306270.0	56306270.0	G	A	ENSMUST00000078284.13:c.1466G>A	G489E	56306270.0	56306270.0	G	A	ENSMUST00000078284.13:c.1466G>A	G489E	AACR-H0069438	AACR-H0069438-M01-V01	AACR		False	False	False	False	False	14
HABP2	ENSG00000148702.10	ENST00000351270.3	chr10	13	+	True	115345552	115345552	G	A	ENST00000351270.3:c.1373G>A	G458E	Missense	E_12	SNP	True	0	Class 0: This mutation can be originally modeled.	12aa	0aa	Habp2	ENSMUSG00000025075.15	ENSMUST00000078284.13	chr19	13	+	SNP	Missense	E_12	56306159.0	56306159.0	G	A	ENSMUST00000078284.13:c.1355G>A	G452E	56306159.0	56306159.0	G	A	ENSMUST00000078284.13:c.1355G>A	G452E	AACR-H0069761	AACR-H0069761-M01-V01	AACR		False	False	False	False	False	12
HABP2	ENSG00000148702.10	ENST00000351270.3	chr10	13	+	True	115338401	115338401	A	G	ENST00000351270.3:c.584A>G	Y195C	Missense	E_7	SNP	True	0	Class 0: This mutation can be originally modeled.	3aa	10aa	Habp2	ENSMUSG00000025075.15	ENSMUST00000078284.13	chr19	13	+	SNP	Missense	E_7	56300118.0	56300118.0	A	G	ENSMUST00000078284.13:c.566A>G	Y189C	56300118.0	56300118.0	A	G	ENSMUST00000078284.13:c.566A>G	Y189C	AACR-H0100421	AACR-H0100421-M01-V01	AACR		False	False	False	False	False	13
HABP2	ENSG00000148702.10	ENST00000351270.3	chr10	13	+	True	115338533	115338533	G	A	ENST00000351270.3:c.716G>A	G239E	Missense	E_7	SNP	True	0	Class 0: This mutation can be originally modeled.	11aa	1aa	Habp2	ENSMUSG00000025075.15	ENSMUST00000078284.13	chr19	13	+	SNP	Missense	E_7	56300250.0	56300250.0	G	A	ENSMUST00000078284.13:c.698G>A	G233E	56300250.0	56300250.0	G	A	ENSMUST00000078284.13:c.698G>A	G233E	AACR-H0100821	AACR-H0100821-M01-V01	AACR		False	False	False	False	False	12
HABP2	ENSG00000148702.10	ENST00000351270.3	chr10	13	+	True	115341844	115341844	G	A	ENST00000351270.3:c.1048G>A	A350T	Missense	E_9	SNP	True	0	Class 0: This mutation can be originally modeled.	10aa	16aa	Habp2	ENSMUSG00000025075.15	ENSMUST00000078284.13	chr19	13	+	SNP	Missense	E_9	56302616.0	56302616.0	G	A	ENSMUST00000078284.13:c.1030G>A	A344T	56302616.0	56302616.0	G	A	ENSMUST00000078284.13:c.1030G>A	A344T	AACR-H0102116	AACR-H0102116-M01-V01	AACR		False	False	False	False	False	26
HABP2	ENSG00000148702.10	ENST00000351270.3	chr10	13	+	True	115334079	115334079	C	T	ENST00000351270.3:c.138C>T	Y46delinsY	Silent	E_3	SNP	True	0	Class 0: This mutation can be originally modeled.	1aa	1aa	Habp2	ENSMUSG00000025075.15	ENSMUST00000078284.13	chr19	13	+	SNP	Silent	E_3	56295236.0	56295236.0	T	T	ENSMUST00000078284.13:c.126T>T	Y42delinsY	56295236.0	56295236.0	T	T	ENSMUST00000078284.13:c.126T>T	Y42delinsY	AACR-H0102308	AACR-H0102308-M01-V01	AACR		False	False	False	False	False	2
HABP2	ENSG00000148702.10	ENST00000351270.3	chr10	13	+	True	115337831	115337831	C	T	ENST00000351270.3:c.495C>T	C165delinsC	Silent	E_6	SNP	True	0	Class 0: This mutation can be originally modeled.	0aa	3aa	Habp2	ENSMUSG00000025075.15	ENSMUST00000078284.13	chr19	13	+	SNP	Silent	E_6	56299580.0	56299580.0	T	T	ENSMUST00000078284.13:c.477T>T	C159delinsC	56299580.0	56299580.0	T	T	ENSMUST00000078284.13:c.477T>T	C159delinsC	AACR-H0103612	AACR-H0103612-M01-V01	AACR		False	False	False	False	False	3
HABP2	ENSG00000148702.10	ENST00000351270.3	chr10	13	+	True	115336944	115336944	G	A	ENST00000351270.3:c.367G>A	G123S	Missense	E_5	SNP	True	0	Class 0: This mutation can be originally modeled.	0aa	0aa	Habp2	ENSMUSG00000025075.15	ENSMUST00000078284.13	chr19	13	+	SNP	Missense	E_5	56298488.0	56298488.0	G	A	ENSMUST00000078284.13:c.349G>A	G117S	56298488.0	56298488.0	G	A	ENSMUST00000078284.13:c.349G>A	G117S	AACR-H0104703	AACR-H0104703-M01-V01	AACR		False	False	False	False	False	0
HABP2	ENSG00000148702.10	ENST00000351270.3	chr10	13	+	True	115348012	115348012	G	A	ENST00000351270.3:c.1567G>A	V523I	Missense	E_13	SNP	True	0	Class 0: This mutation can be originally modeled.	20aa	7aa	Habp2	ENSMUSG00000025075.15	ENSMUST00000078284.13	chr19	13	+	SNP	Missense	E_13	56307951.0	56307951.0	G	A	ENSMUST00000078284.13:c.1549G>A	V517I	56307951.0	56307951.0	G	A	ENSMUST00000078284.13:c.1549G>A	V517I	AACR-H0107588	AACR-H0107588-M01-V01	AACR		False	False	False	False	False	27
HABP2	ENSG00000148702.10	ENST00000351270.3	chr10	13	+	True	115345564	115345564	G	A	ENST00000351270.3:c.1385G>A	R462H	Missense	E_12	SNP	True	0	Class 0: This mutation can be originally modeled.	2aa	12aa	Habp2	ENSMUSG00000025075.15	ENSMUST00000078284.13	chr19	13	+	SNP	Missense	E_12	56306171.0	56306171.0	G	A	ENSMUST00000078284.13:c.1367G>A	R456H	56306171.0	56306171.0	G	A	ENSMUST00000078284.13:c.1367G>A	R456H	AACR-H0108033	AACR-H0108033-M01-V01	AACR		False	False	False	False	False	14
HABP2	ENSG00000148702.10	ENST00000351270.3	chr10	13	+	True	115345652	115345652	G	A	ENST00000351270.3:c.1473G>A	M491I	Missense	E_12	SNP	True	0	Class 0: This mutation can be originally modeled.	4aa	10aa	Habp2	ENSMUSG00000025075.15	ENSMUST00000078284.13	chr19	13	+	SNP	Missense	E_12	56306259.0	56306259.0	G	A	ENSMUST00000078284.13:c.1455G>A	M485I	56306259.0	56306259.0	G	A	ENSMUST00000078284.13:c.1455G>A	M485I	AACR-H0108114	AACR-H0108114-M01-V01	AACR		False	False	False	False	False	14
HABP2	ENSG00000148702.10	ENST00000351270.3	chr10	13	+	True	115347965	115347965	G	T	ENST00000351270.3:c.1520G>T	G507V	Missense	E_13	SNP	True	0	Class 0: This mutation can be originally modeled.	4aa	23aa	Habp2	ENSMUSG00000025075.15	ENSMUST00000078284.13	chr19	13	+	SNP	Missense	E_13	56307904.0	56307904.0	G	T	ENSMUST00000078284.13:c.1502G>T	G501V	56307904.0	56307904.0	G	T	ENSMUST00000078284.13:c.1502G>T	G501V	AACR-H0108643	AACR-H0108643-M01-V01	AACR		False	False	False	False	False	27
HABP2	ENSG00000148702.10	ENST00000351270.3	chr10	13	+	True	115335671	115335671	A	G	ENST00000351270.3:c.239A>G	N80S	Missense	E_4	SNP	True	0	Class 0: This mutation can be originally modeled.	0aa	8aa	Habp2	ENSMUSG00000025075.15	ENSMUST00000078284.13	chr19	13	+	SNP	Missense	E_4	56297284.0	56297284.0	A	G	ENSMUST00000078284.13:c.221A>G	N74S	56297284.0	56297284.0	A	G	ENSMUST00000078284.13:c.221A>G	N74S	AACR-H0117442	AACR-H0117442-M01-V01	AACR		False	False	False	False	False	8
HABP2	ENSG00000148702.10	ENST00000351270.3	chr10	13	+	True	115334110	115334110	A	G	ENST00000351270.3:c.169A>G	S57G	Missense	E_3	SNP	True	0	Class 0: This mutation can be originally modeled.	1aa	0aa	Habp2	ENSMUSG00000025075.15	ENSMUST00000078284.13	chr19	13	+	SNP	Missense	E_3	56295246.0	56295246.0	A	G	ENSMUST00000078284.13:c.136A>G	S46G	56295246.0	56295246.0	A	G	ENSMUST00000078284.13:c.136A>G	S46G	AACR-H0118061	AACR-H0118061-M01-V01	AACR		False	False	False	False	False	1
HABP2	ENSG00000148702.10	ENST00000351270.3	chr10	13	+	True	115334144	115334144	A	G	ENST00000351270.3:c.203A>G	Y68C	Missense	E_3	SNP	True	0	Class 0: This mutation can be originally modeled.	5aa	1aa	Habp2	ENSMUSG00000025075.15	ENSMUST00000078284.13	chr19	13	+	SNP	Missense	E_3	56295301.0	56295301.0	A	G	ENSMUST00000078284.13:c.191A>G	Y64C	56295301.0	56295301.0	A	G	ENSMUST00000078284.13:c.191A>G	Y64C	AACR-H0118380	AACR-H0118380-M01-V01	AACR		False	False	False	False	False	6
HABP2	ENSG00000148702.10	ENST00000351270.3	chr10	13	+	True	115327260	115327260	T	C	ENST00000351270.3:c.82T>C	S28P	Missense	E_2	SNP	True	0	Class 0: This mutation can be originally modeled.	0aa	0aa	Habp2	ENSMUSG00000025075.15	ENSMUST00000078284.13	chr19	13	+	SNP	Missense	E_2	56286450.0	56286450.0	T	C	ENSMUST00000078284.13:c.61T>C	S21P	56286450.0	56286450.0	T	C	ENSMUST00000078284.13:c.61T>C	S21P	AACR-H0120997	AACR-H0120997-M01-V01	AACR		False	False	False	False	False	0
HABP2	ENSG00000148702.10	ENST00000351270.3	chr10	13	+	True	115341761	115341761	C	T	ENST00000351270.3:c.965C>T	A322V	Missense	E_9	SNP	True	0	Class 0: This mutation can be originally modeled.	10aa	6aa	Habp2	ENSMUSG00000025075.15	ENSMUST00000078284.13	chr19	13	+	SNP	Missense	E_9	56302533.0	56302533.0	C	T	ENSMUST00000078284.13:c.947C>T	A316V	56302533.0	56302533.0	C	T	ENSMUST00000078284.13:c.947C>T	A316V	AACR-H0121265	AACR-H0121265-M01-V01	AACR		False	False	False	False	False	16
HABP2	ENSG00000148702.10	ENST00000351270.3	chr10	13	+	True	115337870	115337870	T	A	ENST00000351270.3:c.534T>A	C178*	Nonsense	E_6	SNP	True	0	Class 0: This mutation can be originally modeled.	4aa	3aa	Habp2	ENSMUSG00000025075.15	ENSMUST00000078284.13	chr19	13	+	SNP	Nonsense	E_6	56299619.0	56299619.0	T	A	ENSMUST00000078284.13:c.516T>A	C172*	56299619.0	56299619.0	T	A	ENSMUST00000078284.13:c.516T>A	C172*	AACR-H0121405	AACR-H0121405-M01-V01	AACR		False	False	False	False	False	7
HABP2	ENSG00000148702.10	ENST00000351270.3	chr10	13	+	True	115341760	115341760	G	A	ENST00000351270.3:c.964G>A	A322T	Missense	E_9	SNP	True	0	Class 0: This mutation can be originally modeled.	10aa	6aa	Habp2	ENSMUSG00000025075.15	ENSMUST00000078284.13	chr19	13	+	SNP	Missense	E_9	56302532.0	56302532.0	G	A	ENSMUST00000078284.13:c.946G>A	A316T	56302532.0	56302532.0	G	A	ENSMUST00000078284.13:c.946G>A	A316T	AACR-H0121415	AACR-H0121415-M01-V01	AACR		False	False	False	False	False	16
HABP2	ENSG00000148702.10	ENST00000351270.3	chr10	13	+	True	115341826	115341826	G	A	ENST00000351270.3:c.1030G>A	G344S	Missense	E_9	SNP	True	0	Class 0: This mutation can be originally modeled.	4aa	22aa	Habp2	ENSMUSG00000025075.15	ENSMUST00000078284.13	chr19	13	+	SNP	Missense	E_9	56302598.0	56302598.0	G	A	ENSMUST00000078284.13:c.1012G>A	G338S	56302598.0	56302598.0	G	A	ENSMUST00000078284.13:c.1012G>A	G338S	AACR-H0121481	AACR-H0121481-M01-V01	AACR		False	False	False	False	False	26
HABP2	ENSG00000148702.10	ENST00000351270.3	chr10	13	+	True	115341797	115341797	C	T	ENST00000351270.3:c.1001C>T	S334L	Missense	E_9	SNP	True	0	Class 0: This mutation can be originally modeled.	0aa	4aa	Habp2	ENSMUSG00000025075.15	ENSMUST00000078284.13	chr19	13	+	SNP	Missense	E_9	56302569.0	56302569.0	C	T	ENSMUST00000078284.13:c.983C>T	S328L	56302569.0	56302569.0	C	T	ENSMUST00000078284.13:c.983C>T	S328L	AACR-H0121599	AACR-H0121599-M01-V01	AACR		False	False	False	False	False	4
HABP2	ENSG00000148702.10	ENST00000351270.3	chr10	13	+	True	115337873	115337873	C	T	ENST00000351270.3:c.537C>T	P179delinsP	Silent	E_6	SNP	True	0	Class 0: This mutation can be originally modeled.	5aa	2aa	Habp2	ENSMUSG00000025075.15	ENSMUST00000078284.13	chr19	13	+	SNP	Silent	E_6	56299622.0	56299622.0	A	T	ENSMUST00000078284.13:c.519A>T	P173delinsP	56299622.0	56299622.0	A	T	ENSMUST00000078284.13:c.519A>T	P173delinsP	AACR-H0121636	AACR-H0121636-M01-V01	AACR		False	False	False	False	False	7
HABP2	ENSG00000148702.10	ENST00000351270.3	chr10	13	+	True	115337886	115337886	G	A	ENST00000351270.3:c.550G>A	G184R	Missense	E_6	SNP	True	0	Class 0: This mutation can be originally modeled.	1aa	6aa	Habp2	ENSMUSG00000025075.15	ENSMUST00000078284.13	chr19	13	+	SNP	Missense	E_6	56299635.0	56299635.0	G	A	ENSMUST00000078284.13:c.532G>A	G178R	56299635.0	56299635.0	G	A	ENSMUST00000078284.13:c.532G>A	G178R	AACR-H0121791	AACR-H0121791-M01-V01	AACR		False	False	False	False	False	7
HABP2	ENSG00000148702.10	ENST00000351270.3	chr10	13	+	True	115341686	115341686	G	T	ENST00000351270.3:c.890G>T	G297V	Missense	E_9	SNP	True	0	Class 0: This mutation can be originally modeled.	2aa	1aa	Habp2	ENSMUSG00000025075.15	ENSMUST00000078284.13	chr19	13	+	SNP	Missense	E_9	56302458.0	56302458.0	G	T	ENSMUST00000078284.13:c.872G>T	G291V	56302458.0	56302458.0	G	T	ENSMUST00000078284.13:c.872G>T	G291V	AACR-H0121895	AACR-H0121895-M01-V01	AACR		False	False	False	False	False	3
HABP2	ENSG00000148702.10	ENST00000351270.3	chr10	13	+	True	115343036	115343036	C	T	ENST00000351270.3:c.1156C>T	H386Y	Missense	E_10	SNP	True	0	Class 0: This mutation can be originally modeled.	0aa	2aa	Habp2	ENSMUSG00000025075.15	ENSMUST00000078284.13	chr19	13	+	SNP	Missense	E_10	56303720.0	56303720.0	C	T	ENSMUST00000078284.13:c.1138C>T	H380Y	56303720.0	56303720.0	C	T	ENSMUST00000078284.13:c.1138C>T	H380Y	AACR-H0122061	AACR-H0122061-M01-V01	AACR		False	False	False	False	False	2
HABP2	ENSG00000148702.10	ENST00000351270.3	chr10	13	+	True	115342990	115342990	T	A	ENST00000351270.3:c.1110T>A	H370Q	Missense	E_10	SNP	True	0	Class 0: This mutation can be originally modeled.	0aa	12aa	Habp2	ENSMUSG00000025075.15	ENSMUST00000078284.13	chr19	13	+	SNP	Missense	E_10	56303674.0	56303674.0	T	A	ENSMUST00000078284.13:c.1092T>A	H364Q	56303674.0	56303674.0	T	A	ENSMUST00000078284.13:c.1092T>A	H364Q	AACR-H0122135	AACR-H0122135-M01-V01	AACR		False	False	False	False	False	12
HABP2	ENSG00000148702.10	ENST00000351270.3	chr10	13	+	True	115337805	115337805	A	C	ENST00000351270.3:c.469A>C	N157H	Missense	E_6	SNP	True	0	Class 0: This mutation can be originally modeled.	3aa	5aa	Habp2	ENSMUSG00000025075.15	ENSMUST00000078284.13	chr19	13	+	SNP	Missense	E_6	56299554.0	56299554.0	A	C	ENSMUST00000078284.13:c.451A>C	N151H	56299554.0	56299554.0	A	C	ENSMUST00000078284.13:c.451A>C	N151H	AACR-H0122190	AACR-H0122190-M01-V01	AACR		False	False	False	False	False	8
HABP2	ENSG00000148702.10	ENST00000351270.3	chr10	13	+	True	115343103	115343103	C	T	ENST00000351270.3:c.1223C>T	P408L	Missense	E_10	SNP	True	0	Class 0: This mutation can be originally modeled.	7aa	12aa	Habp2	ENSMUSG00000025075.15	ENSMUST00000078284.13	chr19	13	+	SNP	Missense	E_10	56303787.0	56303787.0	C	T	ENSMUST00000078284.13:c.1205C>T	P402L	56303787.0	56303787.0	C	T	ENSMUST00000078284.13:c.1205C>T	P402L	AACR-H0122217	AACR-H0122217-M01-V01	AACR		False	False	False	False	False	19
HABP2	ENSG00000148702.10	ENST00000351270.3	chr10	13	+	True	115343091	115343091	G	A	ENST00000351270.3:c.1211G>A	R404K	Missense	E_10	SNP	True	0	Class 0: This mutation can be originally modeled.	3aa	16aa	Habp2	ENSMUSG00000025075.15	ENSMUST00000078284.13	chr19	13	+	SNP	Missense	E_10	56303775.0	56303775.0	G	A	ENSMUST00000078284.13:c.1193G>A	R398K	56303775.0	56303775.0	G	A	ENSMUST00000078284.13:c.1193G>A	R398K	AACR-H0122331	AACR-H0122331-M01-V01	AACR		False	False	False	False	False	19
HABP2	ENSG00000148702.10	ENST00000351270.3	chr10	13	+	True	115341859	115341859	T	C	ENST00000351270.3:c.1063T>C	C355R	Missense	E_9	SNP	True	0	Class 0: This mutation can be originally modeled.	15aa	11aa	Habp2	ENSMUSG00000025075.15	ENSMUST00000078284.13	chr19	13	+	SNP	Missense	E_9	56302631.0	56302631.0	T	C	ENSMUST00000078284.13:c.1045T>C	C349R	56302631.0	56302631.0	T	C	ENSMUST00000078284.13:c.1045T>C	C349R	AACR-H0122371	AACR-H0122371-M01-V01	AACR		False	False	False	False	False	26
HABP2	ENSG00000148702.10	ENST00000351270.3	chr10	13	+	True	115341889	115341889	G	A	ENST00000351270.3:c.1093G>A	D365N	Missense	E_9	SNP	True	0	Class 0: This mutation can be originally modeled.	25aa	1aa	Habp2	ENSMUSG00000025075.15	ENSMUST00000078284.13	chr19	13	+	SNP	Missense	E_9	56302661.0	56302661.0	G	A	ENSMUST00000078284.13:c.1075G>A	D359N	56302661.0	56302661.0	G	A	ENSMUST00000078284.13:c.1075G>A	D359N	AACR-H0122409	AACR-H0122409-M01-V01	AACR		False	False	False	False	False	26
HABP2	ENSG00000148702.10	ENST00000351270.3	chr10	13	+	True	115341890	115341890	A	T	ENST00000351270.3:c.1094A>T	D365V	Missense	E_9	SNP	True	0	Class 0: This mutation can be originally modeled.	25aa	1aa	Habp2	ENSMUSG00000025075.15	ENSMUST00000078284.13	chr19	13	+	SNP	Missense	E_9	56302662.0	56302662.0	A	T	ENSMUST00000078284.13:c.1076A>T	D359V	56302662.0	56302662.0	A	T	ENSMUST00000078284.13:c.1076A>T	D359V	AACR-H0122693	AACR-H0122693-M01-V01	AACR		False	False	False	False	False	26
HABP2	ENSG00000148702.10	ENST00000351270.3	chr10	13	+	True	115338409	115338409	G	A	ENST00000351270.3:c.592G>A	D198N	Missense	E_7	SNP	True	0	Class 0: This mutation can be originally modeled.	6aa	7aa	Habp2	ENSMUSG00000025075.15	ENSMUST00000078284.13	chr19	13	+	SNP	Missense	E_7	56300126.0	56300126.0	G	A	ENSMUST00000078284.13:c.574G>A	D192N	56300126.0	56300126.0	G	A	ENSMUST00000078284.13:c.574G>A	D192N	AACR-H0122751	AACR-H0122751-M01-V01	AACR		False	False	False	False	False	13
HABP2	ENSG00000148702.10	ENST00000351270.3	chr10	13	+	True	115338515	115338515	A	G	ENST00000351270.3:c.698A>G	E233G	Missense	E_7	SNP	True	0	Class 0: This mutation can be originally modeled.	5aa	7aa	Habp2	ENSMUSG00000025075.15	ENSMUST00000078284.13	chr19	13	+	SNP	Missense	E_7	56300232.0	56300232.0	A	G	ENSMUST00000078284.13:c.680A>G	E227G	56300232.0	56300232.0	A	G	ENSMUST00000078284.13:c.680A>G	E227G	AACR-H0123117	AACR-H0123117-M01-V01	AACR		False	False	False	False	False	12
HABP2	ENSG00000148702.10	ENST00000351270.3	chr10	13	+	True	115338521	115338521	C	T	ENST00000351270.3:c.704C>T	A235V	Missense	E_7	SNP	True	0	Class 0: This mutation can be originally modeled.	7aa	5aa	Habp2	ENSMUSG00000025075.15	ENSMUST00000078284.13	chr19	13	+	SNP	Missense	E_7	56300238.0	56300238.0	C	T	ENSMUST00000078284.13:c.686C>T	A229V	56300238.0	56300238.0	C	T	ENSMUST00000078284.13:c.686C>T	A229V	AACR-H0123399	AACR-H0123399-M01-V01	AACR		False	False	False	False	False	12
HABP2	ENSG00000148702.10	ENST00000351270.3	chr10	13	+	True	115337894	115337894	C	T	ENST00000351270.3:c.558C>T	F186delinsF	Silent	E_6	SNP	True	0	Class 0: This mutation can be originally modeled.	3aa	4aa	Habp2	ENSMUSG00000025075.15	ENSMUST00000078284.13	chr19	13	+	SNP	Silent	E_6	56299643.0	56299643.0	C	T	ENSMUST00000078284.13:c.540C>T	F180delinsF	56299643.0	56299643.0	C	T	ENSMUST00000078284.13:c.540C>T	F180delinsF	AACR-H0123467	AACR-H0123467-M01-V01	AACR		False	False	False	False	False	7
HABP2	ENSG00000148702.10	ENST00000351270.3	chr10	13	+	True	115337899	115337899	A	T	ENST00000351270.3:c.563A>T	E188V	Missense	E_6	SNP	True	0	Class 0: This mutation can be originally modeled.	5aa	2aa	Habp2	ENSMUSG00000025075.15	ENSMUST00000078284.13	chr19	13	+	SNP	Missense	E_6	56299648.0	56299648.0	A	T	ENSMUST00000078284.13:c.545A>T	E182V	56299648.0	56299648.0	A	T	ENSMUST00000078284.13:c.545A>T	E182V	AACR-H0123553	AACR-H0123553-M01-V01	AACR		False	False	False	False	False	7
HABP2	ENSG00000148702.10	ENST00000351270.3	chr10	13	+	True	115337891	115337891	A	G	ENST00000351270.3:c.555A>G	K185delinsK	Silent	E_6	SNP	True	0	Class 0: This mutation can be originally modeled.	2aa	5aa	Habp2	ENSMUSG00000025075.15	ENSMUST00000078284.13	chr19	13	+	SNP	Silent	E_6	56299640.0	56299640.0	A	G	ENSMUST00000078284.13:c.537A>G	K179delinsK	56299640.0	56299640.0	A	G	ENSMUST00000078284.13:c.537A>G	K179delinsK	AACR-H0123629	AACR-H0123629-M01-V01	AACR		False	False	False	False	False	7
HABP2	ENSG00000148702.10	ENST00000351270.3	chr10	13	+	True	115337894	115337894	C	A	ENST00000351270.3:c.558C>A	F186L	Missense	E_6	SNP	True	0	Class 0: This mutation can be originally modeled.	3aa	4aa	Habp2	ENSMUSG00000025075.15	ENSMUST00000078284.13	chr19	13	+	SNP	Missense	E_6	56299643.0	56299643.0	C	A	ENSMUST00000078284.13:c.540C>A	F180L	56299643.0	56299643.0	C	A	ENSMUST00000078284.13:c.540C>A	F180L	AACR-H0123692	AACR-H0123692-M01-V01	AACR		False	False	False	False	False	7
HABP2	ENSG00000148702.10	ENST00000351270.3	chr10	13	+	True	115340416	115340416	G	A	ENST00000351270.3:c.803G>A	W268*	Nonsense	E_8	SNP	True	0	Class 0: This mutation can be originally modeled.	3aa	5aa	Habp2	ENSMUSG00000025075.15	ENSMUST00000078284.13	chr19	13	+	SNP	Nonsense	E_8	56301363.0	56301363.0	G	A	ENSMUST00000078284.13:c.785G>A	W262*	56301363.0	56301363.0	G	A	ENSMUST00000078284.13:c.785G>A	W262*	AACR-H0123857	AACR-H0123857-M01-V01	AACR		False	False	False	False	False	8
HABP2	ENSG00000148702.10	ENST00000351270.3	chr10	13	+	True	115348114	115348114	G	C	ENST00000351270.3:c.1669G>C	E557Q	Missense	E_13	SNP	True	0	Class 0: This mutation can be originally modeled.	0aa	0aa	Habp2	ENSMUSG00000025075.15	ENSMUST00000078284.13	chr19	13	+	SNP	Missense	E_13	56308053.0	56308053.0	G	C	ENSMUST00000078284.13:c.1651G>C	E551Q	56308053.0	56308053.0	G	C	ENSMUST00000078284.13:c.1651G>C	E551Q	AACR-H0124135	AACR-H0124135-M01-V01	AACR		False	False	False	False	False	0
HABP2	ENSG00000148702.10	ENST00000351270.3	chr10	13	+	True	115335737	115335737	C	A	ENST00000351270.3:c.305C>A	P102H	Missense	E_4	SNP	True	0	Class 0: This mutation can be originally modeled.	1aa	3aa	Habp2	ENSMUSG00000025075.15	ENSMUST00000078284.13	chr19	13	+	SNP	Missense	E_4	56297350.0	56297350.0	C	A	ENSMUST00000078284.13:c.287C>A	P96H	56297350.0	56297350.0	C	A	ENSMUST00000078284.13:c.287C>A	P96H	AACR-H0124185	AACR-H0124185-M01-V01	AACR		False	False	False	False	False	4
HABP2	ENSG00000148702.10	ENST00000351270.3	chr10	13	+	True	115348102	115348102	A	G	ENST00000351270.3:c.1657A>G	T553A	Missense	E_13	SNP	True	0	Class 0: This mutation can be originally modeled.	0aa	0aa	Habp2	ENSMUSG00000025075.15	ENSMUST00000078284.13	chr19	13	+	SNP	Missense	E_13	56308038.0	56308038.0	A	G	ENSMUST00000078284.13:c.1636A>G	T546A	56308038.0	56308038.0	A	G	ENSMUST00000078284.13:c.1636A>G	T546A	AACR-H0124234	AACR-H0124234-M01-V01	AACR		False	False	False	False	False	0
HABP2	ENSG00000148702.10	ENST00000351270.3	chr10	13	+	True	115348039	115348039	G	A	ENST00000351270.3:c.1594G>A	E532K	Missense	E_13	SNP	True	0	Class 0: This mutation can be originally modeled.	0aa	3aa	Habp2	ENSMUSG00000025075.15	ENSMUST00000078284.13	chr19	13	+	SNP	Missense	E_13	56307978.0	56307978.0	G	A	ENSMUST00000078284.13:c.1576G>A	E526K	56307978.0	56307978.0	G	A	ENSMUST00000078284.13:c.1576G>A	E526K	AACR-H0124599	AACR-H0124599-M01-V01	AACR		False	False	False	False	False	3
HABP2	ENSG00000148702.10	ENST00000351270.3	chr10	13	+	True	115348092	115348092	G	A	ENST00000351270.3:c.1647G>A	W549*	Nonsense	E_13	SNP	True	0	Class 0: This mutation can be originally modeled.	12aa	2aa	Habp2	ENSMUSG00000025075.15	ENSMUST00000078284.13	chr19	13	+	SNP	Nonsense	E_13	56308031.0	56308031.0	G	A	ENSMUST00000078284.13:c.1629G>A	W543*	56308031.0	56308031.0	G	A	ENSMUST00000078284.13:c.1629G>A	W543*	AACR-H0124681	AACR-H0124681-M01-V01	AACR		False	False	False	False	False	14
HABP2	ENSG00000148702.10	ENST00000351270.3	chr10	13	+	True	115343997	115343997	C	G	ENST00000351270.3:c.1328C>G	S443C	Missense	E_11	SNP	True	0	Class 0: This mutation can be originally modeled.	2aa	1aa	Habp2	ENSMUSG00000025075.15	ENSMUST00000078284.13	chr19	13	+	SNP	Missense	E_11	56304805.0	56304805.0	C	G	ENSMUST00000078284.13:c.1310C>G	S437C	56304805.0	56304805.0	C	G	ENSMUST00000078284.13:c.1310C>G	S437C	AACR-H0125743	AACR-H0125743-M01-V01	AACR		False	False	False	False	False	3
HABP2	ENSG00000148702.10	ENST00000351270.3	chr10	13	+	True	115345552	115345552	G	C	ENST00000351270.3:c.1373G>C	G458A	Missense	E_12	SNP	True	0	Class 0: This mutation can be originally modeled.	12aa	0aa	Habp2	ENSMUSG00000025075.15	ENSMUST00000078284.13	chr19	13	+	SNP	Missense	E_12	56306159.0	56306159.0	G	C	ENSMUST00000078284.13:c.1355G>C	G452A	56306159.0	56306159.0	G	C	ENSMUST00000078284.13:c.1355G>C	G452A	AACR-H0125831	AACR-H0125831-M01-V01	AACR		False	False	False	False	False	12
HABP2	ENSG00000148702.10	ENST00000351270.3	chr10	13	+	True	115336980	115336980	C	A	ENST00000351270.3:c.403C>A	R135S	Missense	E_5	SNP	True	0	Class 0: This mutation can be originally modeled.	3aa	1aa	Habp2	ENSMUSG00000025075.15	ENSMUST00000078284.13	chr19	13	+	SNP	Missense	E_5	56298524.0	56298524.0	C	A	ENSMUST00000078284.13:c.385C>A	R129S	56298524.0	56298524.0	C	A	ENSMUST00000078284.13:c.385C>A	R129S	AACR-H0125839	AACR-H0125839-M01-V01	AACR		False	False	False	False	False	4
HABP2	ENSG00000148702.10	ENST00000351270.3	chr10	13	+	True	115336981	115336981	G	A	ENST00000351270.3:c.404G>A	R135H	Missense	E_5	SNP	True	0	Class 0: This mutation can be originally modeled.	3aa	1aa	Habp2	ENSMUSG00000025075.15	ENSMUST00000078284.13	chr19	13	+	SNP	Missense	E_5	56298525.0	56298525.0	G	A	ENSMUST00000078284.13:c.386G>A	R129H	56298525.0	56298525.0	G	A	ENSMUST00000078284.13:c.386G>A	R129H	AACR-H0125924	AACR-H0125924-M01-V01	AACR		False	False	False	False	False	4
HABP2	ENSG00000148702.10	ENST00000351270.3	chr10	13	+	True	115343907	115343907	C	T	ENST00000351270.3:c.1238C>T	A413V	Missense	E_11	SNP	True	0	Class 0: This mutation can be originally modeled.	12aa	7aa	Habp2	ENSMUSG00000025075.15	ENSMUST00000078284.13	chr19	13	+	SNP	Missense	E_11	56304715.0	56304715.0	C	T	ENSMUST00000078284.13:c.1220C>T	A407V	56304715.0	56304715.0	C	T	ENSMUST00000078284.13:c.1220C>T	A407V	AACR-H0126144	AACR-H0126144-M01-V01	AACR		False	False	False	False	False	19
HABP2	ENSG00000148702.10	ENST00000351270.3	chr10	13	+	True	115337011	115337011	C	T	ENST00000351270.3:c.434C>T	P145L	Missense	E_5	SNP	True	0	Class 0: This mutation can be originally modeled.	4aa	0aa	Habp2	ENSMUSG00000025075.15	ENSMUST00000078284.13	chr19	13	+	SNP	Missense	E_5	56298555.0	56298555.0	C	T	ENSMUST00000078284.13:c.416C>T	P139L	56298555.0	56298555.0	C	T	ENSMUST00000078284.13:c.416C>T	P139L	AACR-H0126154	AACR-H0126154-M01-V01	AACR		False	False	False	False	False	4
HABP2	ENSG00000148702.10	ENST00000351270.3	chr10	13	+	True	115347988	115347988	T	C	ENST00000351270.3:c.1543T>C	C515R	Missense	E_13	SNP	True	0	Class 0: This mutation can be originally modeled.	12aa	15aa	Habp2	ENSMUSG00000025075.15	ENSMUST00000078284.13	chr19	13	+	SNP	Missense	E_13	56307927.0	56307927.0	T	C	ENSMUST00000078284.13:c.1525T>C	C509R	56307927.0	56307927.0	T	C	ENSMUST00000078284.13:c.1525T>C	C509R	AACR-H0126574	AACR-H0126574-M01-V01	AACR		False	False	False	False	False	27
HABP2	ENSG00000148702.10	ENST00000351270.3	chr10	13	+	True	115345558	115345558	G	A	ENST00000351270.3:c.1379G>A	G460E	Missense	E_12	SNP	True	0	Class 0: This mutation can be originally modeled.	0aa	14aa	Habp2	ENSMUSG00000025075.15	ENSMUST00000078284.13	chr19	13	+	SNP	Missense	E_12	56306165.0	56306165.0	G	A	ENSMUST00000078284.13:c.1361G>A	G454E	56306165.0	56306165.0	G	A	ENSMUST00000078284.13:c.1361G>A	G454E	AACR-H0126809	AACR-H0126809-M01-V01	AACR		False	False	False	False	False	14
HABP2	ENSG00000148702.10	ENST00000351270.3	chr10	13	+	True	115336959	115336959	A	T	ENST00000351270.3:c.382A>T	T128S	Missense	E_5	SNP	True	0	Class 0: This mutation can be originally modeled.	3aa	1aa	Habp2	ENSMUSG00000025075.15	ENSMUST00000078284.13	chr19	13	+	SNP	Missense	E_5	56298503.0	56298503.0	A	T	ENSMUST00000078284.13:c.364A>T	T122S	56298503.0	56298503.0	A	T	ENSMUST00000078284.13:c.364A>T	T122S	AACR-H0126856	AACR-H0126856-M01-V01	AACR		False	False	False	False	False	4
HABP2	ENSG00000148702.10	ENST00000351270.3	chr10	13	+	True	115345645	115345645	A	G	ENST00000351270.3:c.1466A>G	D489G	Missense	E_12	SNP	True	0	Class 0: This mutation can be originally modeled.	2aa	12aa	Habp2	ENSMUSG00000025075.15	ENSMUST00000078284.13	chr19	13	+	SNP	Missense	E_12	56306252.0	56306252.0	A	G	ENSMUST00000078284.13:c.1448A>G	D483G	56306252.0	56306252.0	A	G	ENSMUST00000078284.13:c.1448A>G	D483G	AACR-H0126871	AACR-H0126871-M01-V01	AACR		False	False	False	False	False	14
HABP2	ENSG00000148702.10	ENST00000351270.3	chr10	13	+	True	115345680	115345680	G	A	ENST00000351270.3:c.1501G>A	G501R	Missense	E_12	SNP	True	0	Class 0: This mutation can be originally modeled.	14aa	0aa	Habp2	ENSMUSG00000025075.15	ENSMUST00000078284.13	chr19	13	+	SNP	Missense	E_12	56306287.0	56306287.0	G	A	ENSMUST00000078284.13:c.1483G>A	G495R	56306287.0	56306287.0	G	A	ENSMUST00000078284.13:c.1483G>A	G495R	AACR-H0126873	AACR-H0126873-M01-V01	AACR		False	False	False	False	False	14
HABP2	ENSG00000148702.10	ENST00000351270.3	chr10	13	+	True	115345672	115345672	A	G	ENST00000351270.3:c.1493A>G	Q498R	Missense	E_12	SNP	True	0	Class 0: This mutation can be originally modeled.	11aa	3aa	Habp2	ENSMUSG00000025075.15	ENSMUST00000078284.13	chr19	13	+	SNP	Missense	E_12	56306279.0	56306279.0	A	G	ENSMUST00000078284.13:c.1475A>G	Q492R	56306279.0	56306279.0	A	G	ENSMUST00000078284.13:c.1475A>G	Q492R	AACR-H0126907	AACR-H0126907-M01-V01	AACR		False	False	False	False	False	14
HABP2	ENSG00000148702.10	ENST00000351270.3	chr10	13	+	True	115345654	115345654	T	A	ENST00000351270.3:c.1475T>A	I492N	Missense	E_12	SNP	True	0	Class 0: This mutation can be originally modeled.	5aa	9aa	Habp2	ENSMUSG00000025075.15	ENSMUST00000078284.13	chr19	13	+	SNP	Missense	E_12	56306261.0	56306261.0	T	A	ENSMUST00000078284.13:c.1457T>A	I486N	56306261.0	56306261.0	T	A	ENSMUST00000078284.13:c.1457T>A	I486N	AACR-H0126950	AACR-H0126950-M01-V01	AACR		False	False	False	False	False	14
HABP2	ENSG00000148702.10	ENST00000351270.3	chr10	13	+	True	115338448	115338448	A	G	ENST00000351270.3:c.631A>G	N211D	Missense	E_7	SNP	True	0	Class 0: This mutation can be originally modeled.	2aa	1aa	Habp2	ENSMUSG00000025075.15	ENSMUST00000078284.13	chr19	13	+	SNP	Missense	E_7	56300165.0	56300165.0	A	G	ENSMUST00000078284.13:c.613A>G	N205D	56300165.0	56300165.0	A	G	ENSMUST00000078284.13:c.613A>G	N205D	AACR-H0848325	AACR-H0848325-M01-V01	AACR		False	False	False	False	False	3
HABP2	ENSG00000148702.10	ENST00000351270.3	chr10	13	+	True	115338449	115338449	A	G	ENST00000351270.3:c.632A>G	N211S	Missense	E_7	SNP	True	0	Class 0: This mutation can be originally modeled.	2aa	1aa	Habp2	ENSMUSG00000025075.15	ENSMUST00000078284.13	chr19	13	+	SNP	Missense	E_7	56300166.0	56300166.0	A	G	ENSMUST00000078284.13:c.614A>G	N205S	56300166.0	56300166.0	A	G	ENSMUST00000078284.13:c.614A>G	N205S	AACR-H0848326	AACR-H0848326-M01-V01	AACR		False	False	False	False	False	3
HABP2	ENSG00000148702.10	ENST00000351270.3	chr10	13	+	True	115338461	115338461	G	A	ENST00000351270.3:c.644G>A	C215Y	Missense	E_7	SNP	True	0	Class 0: This mutation can be originally modeled.	0aa	11aa	Habp2	ENSMUSG00000025075.15	ENSMUST00000078284.13	chr19	13	+	SNP	Missense	E_7	56300178.0	56300178.0	G	A	ENSMUST00000078284.13:c.626G>A	C209Y	56300178.0	56300178.0	G	A	ENSMUST00000078284.13:c.626G>A	C209Y	AACR-H0848327	AACR-H0848327-M01-V01	AACR		False	False	False	False	False	11
HABP2	ENSG00000148702.10	ENST00000351270.3	chr10	13	+	True	115338467	115338467	A	G	ENST00000351270.3:c.650A>G	Y217C	Missense	E_7	SNP	True	0	Class 0: This mutation can be originally modeled.	2aa	9aa	Habp2	ENSMUSG00000025075.15	ENSMUST00000078284.13	chr19	13	+	SNP	Missense	E_7	56300184.0	56300184.0	A	G	ENSMUST00000078284.13:c.632A>G	Y211C	56300184.0	56300184.0	A	G	ENSMUST00000078284.13:c.632A>G	Y211C	AACR-H0848328	AACR-H0848328-M01-V01	AACR		False	False	False	False	False	11
HABP2	ENSG00000148702.10	ENST00000351270.3	chr10	13	+	True	115338481	115338481	C	T	ENST00000351270.3:c.664C>T	L222F	Missense	E_7	SNP	True	0	Class 0: This mutation can be originally modeled.	7aa	4aa	Habp2	ENSMUSG00000025075.15	ENSMUST00000078284.13	chr19	13	+	SNP	Missense	E_7	56300198.0	56300198.0	C	T	ENSMUST00000078284.13:c.646C>T	L216F	56300198.0	56300198.0	C	T	ENSMUST00000078284.13:c.646C>T	L216F	AACR-H0848329	AACR-H0848329-M01-V01	AACR		False	False	False	False	False	11
HABP2	ENSG00000148702.10	ENST00000351270.3	chr10	13	+	True	115338493	115338493	G	A	ENST00000351270.3:c.676G>A	E226K	Missense	E_7	SNP	True	0	Class 0: This mutation can be originally modeled.	11aa	0aa	Habp2	ENSMUSG00000025075.15	ENSMUST00000078284.13	chr19	13	+	SNP	Missense	E_7	56300210.0	56300210.0	G	A	ENSMUST00000078284.13:c.658G>A	E220K	56300210.0	56300210.0	G	A	ENSMUST00000078284.13:c.658G>A	E220K	AACR-H0848330	AACR-H0848330-M01-V01	AACR		False	False	False	False	False	11
HABP2	ENSG00000148702.10	ENST00000351270.3	chr10	13	+	True	115338505	115338505	A	G	ENST00000351270.3:c.688A>G	M230V	Missense	E_7	SNP	True	0	Class 0: This mutation can be originally modeled.	2aa	10aa	Habp2	ENSMUSG00000025075.15	ENSMUST00000078284.13	chr19	13	+	SNP	Missense	E_7	56300222.0	56300222.0	A	G	ENSMUST00000078284.13:c.670A>G	M224V	56300222.0	56300222.0	A	G	ENSMUST00000078284.13:c.670A>G	M224V	AACR-H0848331	AACR-H0848331-M01-V01	AACR		False	False	False	False	False	12
HABP2	ENSG00000148702.10	ENST00000351270.3	chr10	13	+	True	115338391	115338391	G	C	ENST00000351270.3:c.574G>C	D192H	Missense	E_7	SNP	True	0	Class 0: This mutation can be originally modeled.	0aa	13aa	Habp2	ENSMUSG00000025075.15	ENSMUST00000078284.13	chr19	13	+	SNP	Missense	E_7	56300108.0	56300108.0	G	C	ENSMUST00000078284.13:c.556G>C	D186H	56300108.0	56300108.0	G	C	ENSMUST00000078284.13:c.556G>C	D186H	AACR-H0848332	AACR-H0848332-M01-V01	AACR		False	False	False	False	False	13
HABP2	ENSG00000148702.10	ENST00000351270.3	chr10	13	+	True	115338508	115338508	T	C	ENST00000351270.3:c.691T>C	F231L	Missense	E_7	SNP	True	0	Class 0: This mutation can be originally modeled.	3aa	9aa	Habp2	ENSMUSG00000025075.15	ENSMUST00000078284.13	chr19	13	+	SNP	Missense	E_7	56300225.0	56300225.0	T	C	ENSMUST00000078284.13:c.673T>C	F225L	56300225.0	56300225.0	T	C	ENSMUST00000078284.13:c.673T>C	F225L	AACR-H0848333	AACR-H0848333-M01-V01	AACR		False	False	False	False	False	12
HABP2	ENSG00000148702.10	ENST00000351270.3	chr10	13	+	True	115338511	115338511	A	G	ENST00000351270.3:c.694A>G	M232V	Missense	E_7	SNP	True	0	Class 0: This mutation can be originally modeled.	4aa	8aa	Habp2	ENSMUSG00000025075.15	ENSMUST00000078284.13	chr19	13	+	SNP	Missense	E_7	56300228.0	56300228.0	A	G	ENSMUST00000078284.13:c.676A>G	M226V	56300228.0	56300228.0	A	G	ENSMUST00000078284.13:c.676A>G	M226V	AACR-H0848334	AACR-H0848334-M01-V01	AACR		False	False	False	False	False	12
HABP2	ENSG00000148702.10	ENST00000351270.3	chr10	13	+	True	115338514	115338514	G	A	ENST00000351270.3:c.697G>A	E233K	Missense	E_7	SNP	True	0	Class 0: This mutation can be originally modeled.	5aa	7aa	Habp2	ENSMUSG00000025075.15	ENSMUST00000078284.13	chr19	13	+	SNP	Missense	E_7	56300231.0	56300231.0	G	A	ENSMUST00000078284.13:c.679G>A	E227K	56300231.0	56300231.0	G	A	ENSMUST00000078284.13:c.679G>A	E227K	AACR-H0848335	AACR-H0848335-M01-V01	AACR		False	False	False	False	False	12
HABP2	ENSG00000148702.10	ENST00000351270.3	chr10	13	+	True	115338516	115338516	G	T	ENST00000351270.3:c.699G>T	E233D	Missense	E_7	SNP	True	0	Class 0: This mutation can be originally modeled.	5aa	7aa	Habp2	ENSMUSG00000025075.15	ENSMUST00000078284.13	chr19	13	+	SNP	Missense	E_7	56300233.0	56300233.0	G	T	ENSMUST00000078284.13:c.681G>T	E227D	56300233.0	56300233.0	G	T	ENSMUST00000078284.13:c.681G>T	E227D	AACR-H0848336	AACR-H0848336-M01-V01	AACR		False	False	False	False	False	12
HABP2	ENSG00000148702.10	ENST00000351270.3	chr10	13	+	True	115338523	115338523	G	A	ENST00000351270.3:c.706G>A	E236K	Missense	E_7	SNP	True	0	Class 0: This mutation can be originally modeled.	8aa	4aa	Habp2	ENSMUSG00000025075.15	ENSMUST00000078284.13	chr19	13	+	SNP	Missense	E_7	56300240.0	56300240.0	G	A	ENSMUST00000078284.13:c.688G>A	E230K	56300240.0	56300240.0	G	A	ENSMUST00000078284.13:c.688G>A	E230K	AACR-H0848337	AACR-H0848337-M01-V01	AACR		False	False	False	False	False	12
HABP2	ENSG00000148702.10	ENST00000351270.3	chr10	13	+	True	115338529	115338529	C	A	ENST00000351270.3:c.712C>A	H238N	Missense	E_7	SNP	True	0	Class 0: This mutation can be originally modeled.	10aa	2aa	Habp2	ENSMUSG00000025075.15	ENSMUST00000078284.13	chr19	13	+	SNP	Missense	E_7	56300246.0	56300246.0	C	A	ENSMUST00000078284.13:c.694C>A	H232N	56300246.0	56300246.0	C	A	ENSMUST00000078284.13:c.694C>A	H232N	AACR-H0848338	AACR-H0848338-M01-V01	AACR		False	False	False	False	False	12
HABP2	ENSG00000148702.10	ENST00000351270.3	chr10	13	+	True	115338529	115338529	C	T	ENST00000351270.3:c.712C>T	H238Y	Missense	E_7	SNP	True	0	Class 0: This mutation can be originally modeled.	10aa	2aa	Habp2	ENSMUSG00000025075.15	ENSMUST00000078284.13	chr19	13	+	SNP	Missense	E_7	56300246.0	56300246.0	C	T	ENSMUST00000078284.13:c.694C>T	H232Y	56300246.0	56300246.0	C	T	ENSMUST00000078284.13:c.694C>T	H232Y	AACR-H0848339	AACR-H0848339-M01-V01	AACR		False	False	False	False	False	12
HABP2	ENSG00000148702.10	ENST00000351270.3	chr10	13	+	True	115338532	115338532	G	A	ENST00000351270.3:c.715G>A	G239R	Missense	E_7	SNP	True	0	Class 0: This mutation can be originally modeled.	11aa	1aa	Habp2	ENSMUSG00000025075.15	ENSMUST00000078284.13	chr19	13	+	SNP	Missense	E_7	56300249.0	56300249.0	G	A	ENSMUST00000078284.13:c.697G>A	G233R	56300249.0	56300249.0	G	A	ENSMUST00000078284.13:c.697G>A	G233R	AACR-H0848340	AACR-H0848340-M01-V01	AACR		False	False	False	False	False	12
HABP2	ENSG00000148702.10	ENST00000351270.3	chr10	13	+	True	115338398	115338398	G	A	ENST00000351270.3:c.581G>A	C194Y	Missense	E_7	SNP	True	0	Class 0: This mutation can be originally modeled.	2aa	11aa	Habp2	ENSMUSG00000025075.15	ENSMUST00000078284.13	chr19	13	+	SNP	Missense	E_7	56300115.0	56300115.0	G	A	ENSMUST00000078284.13:c.563G>A	C188Y	56300115.0	56300115.0	G	A	ENSMUST00000078284.13:c.563G>A	C188Y	AACR-H0848341	AACR-H0848341-M01-V01	AACR		False	False	False	False	False	13
HABP2	ENSG00000148702.10	ENST00000351270.3	chr10	13	+	True	115338391	115338391	G	A	ENST00000351270.3:c.574G>A	D192N	Missense	E_7	SNP	True	0	Class 0: This mutation can be originally modeled.	0aa	13aa	Habp2	ENSMUSG00000025075.15	ENSMUST00000078284.13	chr19	13	+	SNP	Missense	E_7	56300108.0	56300108.0	G	A	ENSMUST00000078284.13:c.556G>A	D186N	56300108.0	56300108.0	G	A	ENSMUST00000078284.13:c.556G>A	D186N	AACR-H0848342	AACR-H0848342-M01-V01	AACR		False	False	False	False	False	13
HABP2	ENSG00000148702.10	ENST00000351270.3	chr10	13	+	True	115337851	115337851	C	T	ENST00000351270.3:c.515C>T	S172F	Missense	E_6	SNP	True	0	Class 0: This mutation can be originally modeled.	0aa	0aa	Habp2	ENSMUSG00000025075.15	ENSMUST00000078284.13	chr19	13	+	SNP	Missense	E_6	56299600.0	56299600.0	C	T	ENSMUST00000078284.13:c.497C>T	S166F	56299600.0	56299600.0	C	T	ENSMUST00000078284.13:c.497C>T	S166F	AACR-H0848345	AACR-H0848345-M01-V01	AACR		False	False	False	False	False	0
HABP2	ENSG00000148702.10	ENST00000351270.3	chr10	13	+	True	115337852	115337852	C	T	ENST00000351270.3:c.516C>T	S172delinsS	Silent	E_6	SNP	True	0	Class 0: This mutation can be originally modeled.	0aa	0aa	Habp2	ENSMUSG00000025075.15	ENSMUST00000078284.13	chr19	13	+	SNP	Silent	E_6	56299601.0	56299601.0	C	T	ENSMUST00000078284.13:c.498C>T	S166delinsS	56299601.0	56299601.0	C	T	ENSMUST00000078284.13:c.498C>T	S166delinsS	AACR-H0848346	AACR-H0848346-M01-V01	AACR		False	False	False	False	False	0
HABP2	ENSG00000148702.10	ENST00000351270.3	chr10	13	+	True	115337861	115337861	C	A	ENST00000351270.3:c.525C>A	T175delinsT	Silent	E_6	SNP	True	0	Class 0: This mutation can be originally modeled.	1aa	6aa	Habp2	ENSMUSG00000025075.15	ENSMUST00000078284.13	chr19	13	+	SNP	Silent	E_6	56299610.0	56299610.0	C	A	ENSMUST00000078284.13:c.507C>A	T169delinsT	56299610.0	56299610.0	C	A	ENSMUST00000078284.13:c.507C>A	T169delinsT	AACR-H0848347	AACR-H0848347-M01-V01	AACR		False	False	False	False	False	7
HABP2	ENSG00000148702.10	ENST00000351270.3	chr10	13	+	True	115337863	115337863	G	A	ENST00000351270.3:c.527G>A	C176Y	Missense	E_6	SNP	True	0	Class 0: This mutation can be originally modeled.	2aa	5aa	Habp2	ENSMUSG00000025075.15	ENSMUST00000078284.13	chr19	13	+	SNP	Missense	E_6	56299612.0	56299612.0	G	A	ENSMUST00000078284.13:c.509G>A	C170Y	56299612.0	56299612.0	G	A	ENSMUST00000078284.13:c.509G>A	C170Y	AACR-H0848348	AACR-H0848348-M01-V01	AACR		False	False	False	False	False	7
HABP2	ENSG00000148702.10	ENST00000351270.3	chr10	13	+	True	115337870	115337870	T	G	ENST00000351270.3:c.534T>G	C178W	Missense	E_6	SNP	True	0	Class 0: This mutation can be originally modeled.	4aa	3aa	Habp2	ENSMUSG00000025075.15	ENSMUST00000078284.13	chr19	13	+	SNP	Missense	E_6	56299619.0	56299619.0	T	G	ENSMUST00000078284.13:c.516T>G	C172W	56299619.0	56299619.0	T	G	ENSMUST00000078284.13:c.516T>G	C172W	AACR-H0848349	AACR-H0848349-M01-V01	AACR		False	False	False	False	False	7
HABP2	ENSG00000148702.10	ENST00000351270.3	chr10	13	+	True	115337871	115337871	C	T	ENST00000351270.3:c.535C>T	P179S	Missense	E_6	SNP	True	0	Class 0: This mutation can be originally modeled.	5aa	2aa	Habp2	ENSMUSG00000025075.15	ENSMUST00000078284.13	chr19	13	+	SNP	Missense	E_6	56299620.0	56299620.0	C	T	ENSMUST00000078284.13:c.517C>T	P173S	56299620.0	56299620.0	C	T	ENSMUST00000078284.13:c.517C>T	P173S	AACR-H0848350	AACR-H0848350-M01-V01	AACR		False	False	False	False	False	7
HABP2	ENSG00000148702.10	ENST00000351270.3	chr10	13	+	True	115337874	115337874	G	A	ENST00000351270.3:c.538G>A	D180N	Missense	E_6	SNP	True	0	Class 0: This mutation can be originally modeled.	6aa	1aa	Habp2	ENSMUSG00000025075.15	ENSMUST00000078284.13	chr19	13	+	SNP	Missense	E_6	56299623.0	56299623.0	G	A	ENSMUST00000078284.13:c.520G>A	D174N	56299623.0	56299623.0	G	A	ENSMUST00000078284.13:c.520G>A	D174N	AACR-H0848351	AACR-H0848351-M01-V01	AACR		False	False	False	False	False	7
HABP2	ENSG00000148702.10	ENST00000351270.3	chr10	13	+	True	115337878	115337878	A	G	ENST00000351270.3:c.542A>G	Q181R	Missense	E_6	SNP	True	0	Class 0: This mutation can be originally modeled.	7aa	0aa	Habp2	ENSMUSG00000025075.15	ENSMUST00000078284.13	chr19	13	+	SNP	Missense	E_6	56299627.0	56299627.0	A	G	ENSMUST00000078284.13:c.524A>G	Q175R	56299627.0	56299627.0	A	G	ENSMUST00000078284.13:c.524A>G	Q175R	AACR-H0848352	AACR-H0848352-M01-V01	AACR		False	False	False	False	False	7
HABP2	ENSG00000148702.10	ENST00000351270.3	chr10	13	+	True	115337886	115337886	G	C	ENST00000351270.3:c.550G>C	G184R	Missense	E_6	SNP	True	0	Class 0: This mutation can be originally modeled.	1aa	6aa	Habp2	ENSMUSG00000025075.15	ENSMUST00000078284.13	chr19	13	+	SNP	Missense	E_6	56299635.0	56299635.0	G	C	ENSMUST00000078284.13:c.532G>C	G178R	56299635.0	56299635.0	G	C	ENSMUST00000078284.13:c.532G>C	G178R	AACR-H0848353	AACR-H0848353-M01-V01	AACR		False	False	False	False	False	7
HABP2	ENSG00000148702.10	ENST00000351270.3	chr10	13	+	True	115338386	115338386	G	T	ENST00000351270.3:c.569G>T	G190V	Missense	E_7	SNP	True	0	Class 0: This mutation can be originally modeled.	7aa	0aa	Habp2	ENSMUSG00000025075.15	ENSMUST00000078284.13	chr19	13	+	SNP	Missense	E_7	56300103.0	56300103.0	G	T	ENSMUST00000078284.13:c.551G>T	G184V	56300103.0	56300103.0	G	T	ENSMUST00000078284.13:c.551G>T	G184V	AACR-H0848354	AACR-H0848354-M01-V01	AACR		False	False	False	False	False	7
HABP2	ENSG00000148702.10	ENST00000351270.3	chr10	13	+	True	115337888	115337888	G	A	ENST00000351270.3:c.552G>A	G184delinsG	Silent	E_6	SNP	True	0	Class 0: This mutation can be originally modeled.	1aa	6aa	Habp2	ENSMUSG00000025075.15	ENSMUST00000078284.13	chr19	13	+	SNP	Silent	E_6	56299637.0	56299637.0	G	A	ENSMUST00000078284.13:c.534G>A	G178delinsG	56299637.0	56299637.0	G	A	ENSMUST00000078284.13:c.534G>A	G178delinsG	AACR-H0848355	AACR-H0848355-M01-V01	AACR		False	False	False	False	False	7
HABP2	ENSG00000148702.10	ENST00000351270.3	chr10	13	+	True	115337888	115337888	G	T	ENST00000351270.3:c.552G>T	G184delinsG	Silent	E_6	SNP	True	0	Class 0: This mutation can be originally modeled.	1aa	6aa	Habp2	ENSMUSG00000025075.15	ENSMUST00000078284.13	chr19	13	+	SNP	Silent	E_6	56299637.0	56299637.0	G	T	ENSMUST00000078284.13:c.534G>T	G178delinsG	56299637.0	56299637.0	G	T	ENSMUST00000078284.13:c.534G>T	G178delinsG	AACR-H0848356	AACR-H0848356-M01-V01	AACR		False	False	False	False	False	7
HABP2	ENSG00000148702.10	ENST00000351270.3	chr10	13	+	True	115337898	115337898	G	A	ENST00000351270.3:c.562G>A	E188K	Missense	E_6	SNP	True	0	Class 0: This mutation can be originally modeled.	5aa	2aa	Habp2	ENSMUSG00000025075.15	ENSMUST00000078284.13	chr19	13	+	SNP	Missense	E_6	56299647.0	56299647.0	G	A	ENSMUST00000078284.13:c.544G>A	E182K	56299647.0	56299647.0	G	A	ENSMUST00000078284.13:c.544G>A	E182K	AACR-H0848357	AACR-H0848357-M01-V01	AACR		False	False	False	False	False	7
HABP2	ENSG00000148702.10	ENST00000351270.3	chr10	13	+	True	115337903	115337903	A	T	ENST00000351270.3:c.567A>T	I189delinsI	Silent	E_6	SNP	True	0	Class 0: This mutation can be originally modeled.	6aa	1aa	Habp2	ENSMUSG00000025075.15	ENSMUST00000078284.13	chr19	13	+	SNP	Silent	E_6	56299652.0	56299652.0	A	T	ENSMUST00000078284.13:c.549A>T	I183delinsI	56299652.0	56299652.0	A	T	ENSMUST00000078284.13:c.549A>T	I183delinsI	AACR-H0848358	AACR-H0848358-M01-V01	AACR		False	False	False	False	False	7
HABP2	ENSG00000148702.10	ENST00000351270.3	chr10	13	+	True	115338535	115338535	A	T	ENST00000351270.3:c.718A>T	I240F	Missense	E_7	SNP	True	0	Class 0: This mutation can be originally modeled.	12aa	0aa	Habp2	ENSMUSG00000025075.15	ENSMUST00000078284.13	chr19	13	+	SNP	Missense	E_7	56300252.0	56300252.0	A	T	ENSMUST00000078284.13:c.700A>T	I234F	56300252.0	56300252.0	A	T	ENSMUST00000078284.13:c.700A>T	I234F	AACR-H0848363	AACR-H0848363-M01-V01	AACR		False	False	False	False	False	12
HABP2	ENSG00000148702.10	ENST00000351270.3	chr10	13	+	True	115341685	115341685	G	T	ENST00000351270.3:c.889G>T	G297W	Missense	E_9	SNP	True	0	Class 0: This mutation can be originally modeled.	2aa	1aa	Habp2	ENSMUSG00000025075.15	ENSMUST00000078284.13	chr19	13	+	SNP	Missense	E_9	56302457.0	56302457.0	G	T	ENSMUST00000078284.13:c.871G>T	G291W	56302457.0	56302457.0	G	T	ENSMUST00000078284.13:c.871G>T	G291W	AACR-H0848366	AACR-H0848366-M01-V01	AACR		False	False	False	False	False	3
HABP2	ENSG00000148702.10	ENST00000351270.3	chr10	13	+	True	115341664	115341664	G	C	ENST00000351270.3:c.868G>C	E290Q	Missense	E_9	SNP	True	0	Class 0: This mutation can be originally modeled.	0aa	1aa	Habp2	ENSMUSG00000025075.15	ENSMUST00000078284.13	chr19	13	+	SNP	Missense	E_9	56302436.0	56302436.0	G	C	ENSMUST00000078284.13:c.850G>C	E284Q	56302436.0	56302436.0	G	C	ENSMUST00000078284.13:c.850G>C	E284Q	AACR-H0848368	AACR-H0848368-M01-V01	AACR		False	False	False	False	False	1
HABP2	ENSG00000148702.10	ENST00000351270.3	chr10	13	+	True	115341667	115341667	C	A	ENST00000351270.3:c.871C>A	P291T	Missense	E_9	SNP	True	0	Class 0: This mutation can be originally modeled.	1aa	0aa	Habp2	ENSMUSG00000025075.15	ENSMUST00000078284.13	chr19	13	+	SNP	Missense	E_9	56302439.0	56302439.0	C	A	ENSMUST00000078284.13:c.853C>A	P285T	56302439.0	56302439.0	C	A	ENSMUST00000078284.13:c.853C>A	P285T	AACR-H0848369	AACR-H0848369-M01-V01	AACR		False	False	False	False	False	1
HABP2	ENSG00000148702.10	ENST00000351270.3	chr10	13	+	True	115341682	115341682	C	T	ENST00000351270.3:c.886C>T	P296S	Missense	E_9	SNP	True	0	Class 0: This mutation can be originally modeled.	1aa	2aa	Habp2	ENSMUSG00000025075.15	ENSMUST00000078284.13	chr19	13	+	SNP	Missense	E_9	56302454.0	56302454.0	C	T	ENSMUST00000078284.13:c.868C>T	P290S	56302454.0	56302454.0	C	T	ENSMUST00000078284.13:c.868C>T	P290S	AACR-H0848372	AACR-H0848372-M01-V01	AACR		False	False	False	False	False	3
HABP2	ENSG00000148702.10	ENST00000351270.3	chr10	13	+	True	115341683	115341683	C	T	ENST00000351270.3:c.887C>T	P296L	Missense	E_9	SNP	True	0	Class 0: This mutation can be originally modeled.	1aa	2aa	Habp2	ENSMUSG00000025075.15	ENSMUST00000078284.13	chr19	13	+	SNP	Missense	E_9	56302455.0	56302455.0	C	T	ENSMUST00000078284.13:c.869C>T	P290L	56302455.0	56302455.0	C	T	ENSMUST00000078284.13:c.869C>T	P290L	AACR-H0848373	AACR-H0848373-M01-V01	AACR		False	False	False	False	False	3
HABP2	ENSG00000148702.10	ENST00000351270.3	chr10	13	+	True	115341685	115341685	G	A	ENST00000351270.3:c.889G>A	G297R	Missense	E_9	SNP	True	0	Class 0: This mutation can be originally modeled.	2aa	1aa	Habp2	ENSMUSG00000025075.15	ENSMUST00000078284.13	chr19	13	+	SNP	Missense	E_9	56302457.0	56302457.0	G	A	ENSMUST00000078284.13:c.871G>A	G291R	56302457.0	56302457.0	G	A	ENSMUST00000078284.13:c.871G>A	G291R	AACR-H0848374	AACR-H0848374-M01-V01	AACR		False	False	False	False	False	3
HABP2	ENSG00000148702.10	ENST00000351270.3	chr10	13	+	True	115341686	115341686	G	A	ENST00000351270.3:c.890G>A	G297E	Missense	E_9	SNP	True	0	Class 0: This mutation can be originally modeled.	2aa	1aa	Habp2	ENSMUSG00000025075.15	ENSMUST00000078284.13	chr19	13	+	SNP	Missense	E_9	56302458.0	56302458.0	G	A	ENSMUST00000078284.13:c.872G>A	G291E	56302458.0	56302458.0	G	A	ENSMUST00000078284.13:c.872G>A	G291E	AACR-H0848375	AACR-H0848375-M01-V01	AACR		False	False	False	False	False	3
HABP2	ENSG00000148702.10	ENST00000351270.3	chr10	13	+	True	115341697	115341697	T	A	ENST00000351270.3:c.901T>A	C301S	Missense	E_9	SNP	True	0	Class 0: This mutation can be originally modeled.	1aa	4aa	Habp2	ENSMUSG00000025075.15	ENSMUST00000078284.13	chr19	13	+	SNP	Missense	E_9	56302469.0	56302469.0	T	A	ENSMUST00000078284.13:c.883T>A	C295S	56302469.0	56302469.0	T	A	ENSMUST00000078284.13:c.883T>A	C295S	AACR-H0848377	AACR-H0848377-M01-V01	AACR		False	False	False	False	False	5
HABP2	ENSG00000148702.10	ENST00000351270.3	chr10	13	+	True	115341705	115341705	G	T	ENST00000351270.3:c.909G>T	K303N	Missense	E_9	SNP	True	0	Class 0: This mutation can be originally modeled.	3aa	2aa	Habp2	ENSMUSG00000025075.15	ENSMUST00000078284.13	chr19	13	+	SNP	Missense	E_9	56302477.0	56302477.0	G	T	ENSMUST00000078284.13:c.891G>T	K297N	56302477.0	56302477.0	G	T	ENSMUST00000078284.13:c.891G>T	K297N	AACR-H0848378	AACR-H0848378-M01-V01	AACR		False	False	False	False	False	5
HABP2	ENSG00000148702.10	ENST00000351270.3	chr10	13	+	True	115341709	115341709	G	C	ENST00000351270.3:c.913G>C	E305Q	Missense	E_9	SNP	True	0	Class 0: This mutation can be originally modeled.	5aa	0aa	Habp2	ENSMUSG00000025075.15	ENSMUST00000078284.13	chr19	13	+	SNP	Missense	E_9	56302481.0	56302481.0	G	C	ENSMUST00000078284.13:c.895G>C	E299Q	56302481.0	56302481.0	G	C	ENSMUST00000078284.13:c.895G>C	E299Q	AACR-H0848379	AACR-H0848379-M01-V01	AACR		False	False	False	False	False	5
HABP2	ENSG00000148702.10	ENST00000351270.3	chr10	13	+	True	115341740	115341740	A	C	ENST00000351270.3:c.944A>C	Y315S	Missense	E_9	SNP	True	0	Class 0: This mutation can be originally modeled.	3aa	13aa	Habp2	ENSMUSG00000025075.15	ENSMUST00000078284.13	chr19	13	+	SNP	Missense	E_9	56302512.0	56302512.0	A	C	ENSMUST00000078284.13:c.926A>C	Y309S	56302512.0	56302512.0	A	C	ENSMUST00000078284.13:c.926A>C	Y309S	AACR-H0848383	AACR-H0848383-M01-V01	AACR		False	False	False	False	False	16
HABP2	ENSG00000148702.10	ENST00000351270.3	chr10	13	+	True	115341743	115341743	G	A	ENST00000351270.3:c.947G>A	G316E	Missense	E_9	SNP	True	0	Class 0: This mutation can be originally modeled.	4aa	12aa	Habp2	ENSMUSG00000025075.15	ENSMUST00000078284.13	chr19	13	+	SNP	Missense	E_9	56302515.0	56302515.0	G	A	ENSMUST00000078284.13:c.929G>A	G310E	56302515.0	56302515.0	G	A	ENSMUST00000078284.13:c.929G>A	G310E	AACR-H0848384	AACR-H0848384-M01-V01	AACR		False	False	False	False	False	16
HABP2	ENSG00000148702.10	ENST00000351270.3	chr10	13	+	True	115341654	115341654	A	T	ENST00000351270.3:c.858A>T	E286D	Missense	E_9	SNP	True	0	Class 0: This mutation can be originally modeled.	0aa	1aa	Habp2	ENSMUSG00000025075.15	ENSMUST00000078284.13	chr19	13	+	SNP	Missense	E_9	56302426.0	56302426.0	A	T	ENSMUST00000078284.13:c.840A>T	E280D	56302426.0	56302426.0	A	T	ENSMUST00000078284.13:c.840A>T	E280D	AACR-H0848385	AACR-H0848385-M01-V01	AACR		False	False	False	False	False	1
HABP2	ENSG00000148702.10	ENST00000351270.3	chr10	13	+	True	115341652	115341652	G	A	ENST00000351270.3:c.856G>A	E286K	Missense	E_9	SNP	True	0	Class 0: This mutation can be originally modeled.	0aa	1aa	Habp2	ENSMUSG00000025075.15	ENSMUST00000078284.13	chr19	13	+	SNP	Missense	E_9	56302424.0	56302424.0	G	A	ENSMUST00000078284.13:c.838G>A	E280K	56302424.0	56302424.0	G	A	ENSMUST00000078284.13:c.838G>A	E280K	AACR-H0848386	AACR-H0848386-M01-V01	AACR		False	False	False	False	False	1
HABP2	ENSG00000148702.10	ENST00000351270.3	chr10	13	+	True	115340354	115340354	A	T	ENST00000351270.3:c.741A>T	R247S	Missense	E_8	SNP	True	0	Class 0: This mutation can be originally modeled.	5aa	3aa	Habp2	ENSMUSG00000025075.15	ENSMUST00000078284.13	chr19	13	+	SNP	Missense	E_8	56301301.0	56301301.0	A	T	ENSMUST00000078284.13:c.723A>T	R241S	56301301.0	56301301.0	A	T	ENSMUST00000078284.13:c.723A>T	R241S	AACR-H0848389	AACR-H0848389-M01-V01	AACR		False	False	False	False	False	8
HABP2	ENSG00000148702.10	ENST00000351270.3	chr10	13	+	True	115340358	115340358	C	G	ENST00000351270.3:c.745C>G	P249A	Missense	E_8	SNP	True	0	Class 0: This mutation can be originally modeled.	7aa	1aa	Habp2	ENSMUSG00000025075.15	ENSMUST00000078284.13	chr19	13	+	SNP	Missense	E_8	56301305.0	56301305.0	C	G	ENSMUST00000078284.13:c.727C>G	P243A	56301305.0	56301305.0	C	G	ENSMUST00000078284.13:c.727C>G	P243A	AACR-H0848390	AACR-H0848390-M01-V01	AACR		False	False	False	False	False	8
HABP2	ENSG00000148702.10	ENST00000351270.3	chr10	13	+	True	115340367	115340367	G	A	ENST00000351270.3:c.754G>A	D252N	Missense	E_8	SNP	True	0	Class 0: This mutation can be originally modeled.	0aa	0aa	Habp2	ENSMUSG00000025075.15	ENSMUST00000078284.13	chr19	13	+	SNP	Missense	E_8	56301314.0	56301314.0	G	A	ENSMUST00000078284.13:c.736G>A	D246N	56301314.0	56301314.0	G	A	ENSMUST00000078284.13:c.736G>A	D246N	AACR-H0848392	AACR-H0848392-M01-V01	AACR		False	False	False	False	False	0
HABP2	ENSG00000148702.10	ENST00000351270.3	chr10	13	+	True	115340376	115340376	C	T	ENST00000351270.3:c.763C>T	P255S	Missense	E_8	SNP	True	0	Class 0: This mutation can be originally modeled.	1aa	3aa	Habp2	ENSMUSG00000025075.15	ENSMUST00000078284.13	chr19	13	+	SNP	Missense	E_8	56301323.0	56301323.0	C	T	ENSMUST00000078284.13:c.745C>T	P249S	56301323.0	56301323.0	C	T	ENSMUST00000078284.13:c.745C>T	P249S	AACR-H0848394	AACR-H0848394-M01-V01	AACR		False	False	False	False	False	4
HABP2	ENSG00000148702.10	ENST00000351270.3	chr10	13	+	True	115340377	115340377	C	T	ENST00000351270.3:c.764C>T	P255L	Missense	E_8	SNP	True	0	Class 0: This mutation can be originally modeled.	1aa	3aa	Habp2	ENSMUSG00000025075.15	ENSMUST00000078284.13	chr19	13	+	SNP	Missense	E_8	56301324.0	56301324.0	C	T	ENSMUST00000078284.13:c.746C>T	P249L	56301324.0	56301324.0	C	T	ENSMUST00000078284.13:c.746C>T	P249L	AACR-H0848395	AACR-H0848395-M01-V01	AACR		False	False	False	False	False	4
HABP2	ENSG00000148702.10	ENST00000351270.3	chr10	13	+	True	115340400	115340400	A	G	ENST00000351270.3:c.787A>G	N263D	Missense	E_8	SNP	True	0	Class 0: This mutation can be originally modeled.	0aa	0aa	Habp2	ENSMUSG00000025075.15	ENSMUST00000078284.13	chr19	13	+	SNP	Missense	E_8	56301344.0	56301344.0	A	G	ENSMUST00000078284.13:c.766A>G	N256D	56301344.0	56301344.0	A	G	ENSMUST00000078284.13:c.766A>G	N256D	AACR-H0848396	AACR-H0848396-M01-V01	AACR		False	False	False	False	False	0
HABP2	ENSG00000148702.10	ENST00000351270.3	chr10	13	+	True	115340409	115340409	G	A	ENST00000351270.3:c.796G>A	V266M	Missense	E_8	SNP	True	0	Class 0: This mutation can be originally modeled.	1aa	7aa	Habp2	ENSMUSG00000025075.15	ENSMUST00000078284.13	chr19	13	+	SNP	Missense	E_8	56301356.0	56301356.0	G	A	ENSMUST00000078284.13:c.778G>A	V260M	56301356.0	56301356.0	G	A	ENSMUST00000078284.13:c.778G>A	V260M	AACR-H0848397	AACR-H0848397-M01-V01	AACR		False	False	False	False	False	8
HABP2	ENSG00000148702.10	ENST00000351270.3	chr10	13	+	True	115340417	115340417	G	T	ENST00000351270.3:c.804G>T	W268C	Missense	E_8	SNP	True	0	Class 0: This mutation can be originally modeled.	3aa	5aa	Habp2	ENSMUSG00000025075.15	ENSMUST00000078284.13	chr19	13	+	SNP	Missense	E_8	56301364.0	56301364.0	G	T	ENSMUST00000078284.13:c.786G>T	W262C	56301364.0	56301364.0	G	T	ENSMUST00000078284.13:c.786G>T	W262C	AACR-H0848398	AACR-H0848398-M01-V01	AACR		False	False	False	False	False	8
HABP2	ENSG00000148702.10	ENST00000351270.3	chr10	13	+	True	115340421	115340421	T	A	ENST00000351270.3:c.808T>A	Y270N	Missense	E_8	SNP	True	0	Class 0: This mutation can be originally modeled.	5aa	3aa	Habp2	ENSMUSG00000025075.15	ENSMUST00000078284.13	chr19	13	+	SNP	Missense	E_8	56301368.0	56301368.0	T	A	ENSMUST00000078284.13:c.790T>A	Y264N	56301368.0	56301368.0	T	A	ENSMUST00000078284.13:c.790T>A	Y264N	AACR-H0848399	AACR-H0848399-M01-V01	AACR		False	False	False	False	False	8
HABP2	ENSG00000148702.10	ENST00000351270.3	chr10	13	+	True	115340422	115340422	A	G	ENST00000351270.3:c.809A>G	Y270C	Missense	E_8	SNP	True	0	Class 0: This mutation can be originally modeled.	5aa	3aa	Habp2	ENSMUSG00000025075.15	ENSMUST00000078284.13	chr19	13	+	SNP	Missense	E_8	56301369.0	56301369.0	A	G	ENSMUST00000078284.13:c.791A>G	Y264C	56301369.0	56301369.0	A	G	ENSMUST00000078284.13:c.791A>G	Y264C	AACR-H0848400	AACR-H0848400-M01-V01	AACR		False	False	False	False	False	8
HABP2	ENSG00000148702.10	ENST00000351270.3	chr10	13	+	True	115340429	115340429	T	A	ENST00000351270.3:c.816T>A	D272E	Missense	E_8	SNP	True	0	Class 0: This mutation can be originally modeled.	7aa	1aa	Habp2	ENSMUSG00000025075.15	ENSMUST00000078284.13	chr19	13	+	SNP	Missense	E_8	56301376.0	56301376.0	T	A	ENSMUST00000078284.13:c.798T>A	D266E	56301376.0	56301376.0	T	A	ENSMUST00000078284.13:c.798T>A	D266E	AACR-H0848401	AACR-H0848401-M01-V01	AACR		False	False	False	False	False	8
HABP2	ENSG00000148702.10	ENST00000351270.3	chr10	13	+	True	115334128	115334128	G	A	ENST00000351270.3:c.187G>A	E63K	Missense	E_3	SNP	True	0	Class 0: This mutation can be originally modeled.	0aa	6aa	Habp2	ENSMUSG00000025075.15	ENSMUST00000078284.13	chr19	13	+	SNP	Missense	E_3	56295285.0	56295285.0	G	A	ENSMUST00000078284.13:c.175G>A	E59K	56295285.0	56295285.0	G	A	ENSMUST00000078284.13:c.175G>A	E59K	AACR-H0848410	AACR-H0848410-M01-V01	AACR		False	False	False	False	False	6
HABP2	ENSG00000148702.10	ENST00000351270.3	chr10	13	+	True	115334130	115334130	G	A	ENST00000351270.3:c.189G>A	E63delinsE	Silent	E_3	SNP	True	0	Class 0: This mutation can be originally modeled.	0aa	6aa	Habp2	ENSMUSG00000025075.15	ENSMUST00000078284.13	chr19	13	+	SNP	Silent	E_3	56295287.0	56295287.0	G	A	ENSMUST00000078284.13:c.177G>A	E59delinsE	56295287.0	56295287.0	G	A	ENSMUST00000078284.13:c.177G>A	E59delinsE	AACR-H0848411	AACR-H0848411-M01-V01	AACR		False	False	False	False	False	6
HABP2	ENSG00000148702.10	ENST00000351270.3	chr10	13	+	True	115334135	115334135	C	T	ENST00000351270.3:c.194C>T	P65L	Missense	E_3	SNP	True	0	Class 0: This mutation can be originally modeled.	2aa	4aa	Habp2	ENSMUSG00000025075.15	ENSMUST00000078284.13	chr19	13	+	SNP	Missense	E_3	56295292.0	56295292.0	C	T	ENSMUST00000078284.13:c.182C>T	P61L	56295292.0	56295292.0	C	T	ENSMUST00000078284.13:c.182C>T	P61L	AACR-H0848412	AACR-H0848412-M01-V01	AACR		False	False	False	False	False	6
HABP2	ENSG00000148702.10	ENST00000351270.3	chr10	13	+	True	115334152	115334152	G	T	ENST00000351270.3:c.211G>T	E71*	Nonsense	E_3	SNP	True	0	Class 0: This mutation can be originally modeled.	0aa	1aa	Habp2	ENSMUSG00000025075.15	ENSMUST00000078284.13	chr19	13	+	SNP	Nonsense	E_3	56295306.0	56295306.0	G	T	ENSMUST00000078284.13:c.196G>T	E66*	56295306.0	56295306.0	G	T	ENSMUST00000078284.13:c.196G>T	E66*	AACR-H0848414	AACR-H0848414-M01-V01	AACR		False	False	False	False	False	1
HABP2	ENSG00000148702.10	ENST00000351270.3	chr10	13	+	True	115334164	115334164	G	T	ENST00000351270.3:c.223G>T	D75Y	Missense	E_3	SNP	True	0	Class 0: This mutation can be originally modeled.	0aa	0aa	Habp2	ENSMUSG00000025075.15	ENSMUST00000078284.13	chr19	13	+	SNP	Missense	E_3	56295312.0	56295312.0	G	T	ENSMUST00000078284.13:c.202G>T	D68Y	56295312.0	56295312.0	G	T	ENSMUST00000078284.13:c.202G>T	D68Y	AACR-H0848416	AACR-H0848416-M01-V01	AACR		False	False	False	False	False	0
HABP2	ENSG00000148702.10	ENST00000351270.3	chr10	13	+	True	115335663	115335663	C	G	ENST00000351270.3:c.231C>G	C77W	Missense	E_4	SNP	True	0	Class 0: This mutation can be originally modeled.	1aa	1aa	Habp2	ENSMUSG00000025075.15	ENSMUST00000078284.13	chr19	13	+	SNP	Missense	E_4	56297276.0	56297276.0	C	G	ENSMUST00000078284.13:c.213C>G	C71W	56297276.0	56297276.0	C	G	ENSMUST00000078284.13:c.213C>G	C71W	AACR-H0848418	AACR-H0848418-M01-V01	AACR		False	False	False	False	False	2
HABP2	ENSG00000148702.10	ENST00000351270.3	chr10	13	+	True	115335663	115335663	C	T	ENST00000351270.3:c.231C>T	C77delinsC	Silent	E_4	SNP	True	0	Class 0: This mutation can be originally modeled.	1aa	1aa	Habp2	ENSMUSG00000025075.15	ENSMUST00000078284.13	chr19	13	+	SNP	Silent	E_4	56297276.0	56297276.0	C	T	ENSMUST00000078284.13:c.213C>T	C71delinsC	56297276.0	56297276.0	C	T	ENSMUST00000078284.13:c.213C>T	C71delinsC	AACR-H0848420	AACR-H0848420-M01-V01	AACR		False	False	False	False	False	2
HABP2	ENSG00000148702.10	ENST00000351270.3	chr10	13	+	True	115335672	115335672	C	A	ENST00000351270.3:c.240C>A	N80K	Missense	E_4	SNP	True	0	Class 0: This mutation can be originally modeled.	0aa	8aa	Habp2	ENSMUSG00000025075.15	ENSMUST00000078284.13	chr19	13	+	SNP	Missense	E_4	56297285.0	56297285.0	C	A	ENSMUST00000078284.13:c.222C>A	N74K	56297285.0	56297285.0	C	A	ENSMUST00000078284.13:c.222C>A	N74K	AACR-H0848422	AACR-H0848422-M01-V01	AACR		False	False	False	False	False	8
HABP2	ENSG00000148702.10	ENST00000351270.3	chr10	13	+	True	115335673	115335673	C	G	ENST00000351270.3:c.241C>G	P81A	Missense	E_4	SNP	True	0	Class 0: This mutation can be originally modeled.	1aa	7aa	Habp2	ENSMUSG00000025075.15	ENSMUST00000078284.13	chr19	13	+	SNP	Missense	E_4	56297286.0	56297286.0	C	G	ENSMUST00000078284.13:c.223C>G	P75A	56297286.0	56297286.0	C	G	ENSMUST00000078284.13:c.223C>G	P75A	AACR-H0848423	AACR-H0848423-M01-V01	AACR		False	False	False	False	False	8
HABP2	ENSG00000148702.10	ENST00000351270.3	chr10	13	+	True	115335675	115335675	C	T	ENST00000351270.3:c.243C>T	P81delinsP	Silent	E_4	SNP	True	0	Class 0: This mutation can be originally modeled.	1aa	7aa	Habp2	ENSMUSG00000025075.15	ENSMUST00000078284.13	chr19	13	+	SNP	Silent	E_4	56297288.0	56297288.0	C	T	ENSMUST00000078284.13:c.225C>T	P75delinsP	56297288.0	56297288.0	C	T	ENSMUST00000078284.13:c.225C>T	P75delinsP	AACR-H0848424	AACR-H0848424-M01-V01	AACR		False	False	False	False	False	8
HABP2	ENSG00000148702.10	ENST00000351270.3	chr10	13	+	True	115335679	115335679	G	A	ENST00000351270.3:c.247G>A	E83K	Missense	E_4	SNP	True	0	Class 0: This mutation can be originally modeled.	3aa	5aa	Habp2	ENSMUSG00000025075.15	ENSMUST00000078284.13	chr19	13	+	SNP	Missense	E_4	56297292.0	56297292.0	G	A	ENSMUST00000078284.13:c.229G>A	E77K	56297292.0	56297292.0	G	A	ENSMUST00000078284.13:c.229G>A	E77K	AACR-H0848425	AACR-H0848425-M01-V01	AACR		False	False	False	False	False	8
HABP2	ENSG00000148702.10	ENST00000351270.3	chr10	13	+	True	115335685	115335685	G	A	ENST00000351270.3:c.253G>A	G85S	Missense	E_4	SNP	True	0	Class 0: This mutation can be originally modeled.	5aa	3aa	Habp2	ENSMUSG00000025075.15	ENSMUST00000078284.13	chr19	13	+	SNP	Missense	E_4	56297298.0	56297298.0	G	A	ENSMUST00000078284.13:c.235G>A	G79S	56297298.0	56297298.0	G	A	ENSMUST00000078284.13:c.235G>A	G79S	AACR-H0848426	AACR-H0848426-M01-V01	AACR		False	False	False	False	False	8
HABP2	ENSG00000148702.10	ENST00000351270.3	chr10	13	+	True	115335690	115335690	G	A	ENST00000351270.3:c.258G>A	G86delinsG	Silent	E_4	SNP	True	0	Class 0: This mutation can be originally modeled.	6aa	2aa	Habp2	ENSMUSG00000025075.15	ENSMUST00000078284.13	chr19	13	+	SNP	Silent	E_4	56297303.0	56297303.0	G	A	ENSMUST00000078284.13:c.240G>A	G80delinsG	56297303.0	56297303.0	G	A	ENSMUST00000078284.13:c.240G>A	G80delinsG	AACR-H0848427	AACR-H0848427-M01-V01	AACR		False	False	False	False	False	8
HABP2	ENSG00000148702.10	ENST00000351270.3	chr10	13	+	True	115334121	115334121	C	G	ENST00000351270.3:c.180C>G	T60delinsT	Silent	E_3	SNP	True	0	Class 0: This mutation can be originally modeled.	0aa	0aa	Habp2	ENSMUSG00000025075.15	ENSMUST00000078284.13	chr19	13	+	SNP	Silent	E_3	56295278.0	56295278.0	C	G	ENSMUST00000078284.13:c.168C>G	T56delinsT	56295278.0	56295278.0	C	G	ENSMUST00000078284.13:c.168C>G	T56delinsT	AACR-H0848428	AACR-H0848428-M01-V01	AACR		False	False	False	False	False	0
HABP2	ENSG00000148702.10	ENST00000351270.3	chr10	13	+	True	115337821	115337821	G	C	ENST00000351270.3:c.485G>C	G162A	Missense	E_6	SNP	True	0	Class 0: This mutation can be originally modeled.	8aa	0aa	Habp2	ENSMUSG00000025075.15	ENSMUST00000078284.13	chr19	13	+	SNP	Missense	E_6	56299570.0	56299570.0	G	C	ENSMUST00000078284.13:c.467G>C	G156A	56299570.0	56299570.0	G	C	ENSMUST00000078284.13:c.467G>C	G156A	AACR-H0848430	AACR-H0848430-M01-V01	AACR		False	False	False	False	False	8
HABP2	ENSG00000148702.10	ENST00000351270.3	chr10	13	+	True	115334050	115334050	T	G	ENST00000351270.3:c.109T>G	W37G	Missense	E_3	SNP	True	0	Class 0: This mutation can be originally modeled.	3aa	3aa	Habp2	ENSMUSG00000025075.15	ENSMUST00000078284.13	chr19	13	+	SNP	Missense	E_3	56295207.0	56295207.0	T	G	ENSMUST00000078284.13:c.97T>G	W33G	56295207.0	56295207.0	T	G	ENSMUST00000078284.13:c.97T>G	W33G	AACR-H0848444	AACR-H0848444-M01-V01	AACR		False	False	False	False	False	6
HABP2	ENSG00000148702.10	ENST00000351270.3	chr10	13	+	True	115334061	115334061	C	A	ENST00000351270.3:c.120C>A	D40E	Missense	E_3	SNP	True	0	Class 0: This mutation can be originally modeled.	6aa	0aa	Habp2	ENSMUSG00000025075.15	ENSMUST00000078284.13	chr19	13	+	SNP	Missense	E_3	56295218.0	56295218.0	T	A	ENSMUST00000078284.13:c.108T>A	D36E	56295218.0	56295218.0	T	A	ENSMUST00000078284.13:c.108T>A	D36E	AACR-H0848445	AACR-H0848445-M01-V01	AACR		False	False	False	False	False	6
HABP2	ENSG00000148702.10	ENST00000351270.3	chr10	13	+	True	115334068	115334068	G	A	ENST00000351270.3:c.127G>A	D43N	Missense	E_3	SNP	True	0	Class 0: This mutation can be originally modeled.	0aa	1aa	Habp2	ENSMUSG00000025075.15	ENSMUST00000078284.13	chr19	13	+	SNP	Missense	E_3	56295219.0	56295219.0	G	A	ENSMUST00000078284.13:c.109G>A	D37N	56295219.0	56295219.0	G	A	ENSMUST00000078284.13:c.109G>A	D37N	AACR-H0848446	AACR-H0848446-M01-V01	AACR		False	False	False	False	False	1
HABP2	ENSG00000148702.10	ENST00000351270.3	chr10	13	+	True	115334070	115334070	T	G	ENST00000351270.3:c.129T>G	D43E	Missense	E_3	SNP	True	0	Class 0: This mutation can be originally modeled.	0aa	1aa	Habp2	ENSMUSG00000025075.15	ENSMUST00000078284.13	chr19	13	+	SNP	Missense	E_3	56295221.0	56295221.0	C	G	ENSMUST00000078284.13:c.111C>G	D37E	56295221.0	56295221.0	C	G	ENSMUST00000078284.13:c.111C>G	D37E	AACR-H0848447	AACR-H0848447-M01-V01	AACR		False	False	False	False	False	1
HABP2	ENSG00000148702.10	ENST00000351270.3	chr10	13	+	True	115334093	115334093	A	G	ENST00000351270.3:c.152A>G	Q51R	Missense	E_3	SNP	True	0	Class 0: This mutation can be originally modeled.	0aa	0aa	Habp2	ENSMUSG00000025075.15	ENSMUST00000078284.13	chr19	13	+	SNP	Missense	E_3	56295241.0	56295241.0	A	G	ENSMUST00000078284.13:c.131A>G	Q44R	56295241.0	56295241.0	A	G	ENSMUST00000078284.13:c.131A>G	Q44R	AACR-H0848448	AACR-H0848448-M01-V01	AACR		False	False	False	False	False	0
HABP2	ENSG00000148702.10	ENST00000351270.3	chr10	13	+	True	115335691	115335691	G	T	ENST00000351270.3:c.259G>T	D87Y	Missense	E_4	SNP	True	0	Class 0: This mutation can be originally modeled.	7aa	1aa	Habp2	ENSMUSG00000025075.15	ENSMUST00000078284.13	chr19	13	+	SNP	Missense	E_4	56297304.0	56297304.0	G	T	ENSMUST00000078284.13:c.241G>T	D81Y	56297304.0	56297304.0	G	T	ENSMUST00000078284.13:c.241G>T	D81Y	AACR-H0848450	AACR-H0848450-M01-V01	AACR		False	False	False	False	False	8
HABP2	ENSG00000148702.10	ENST00000351270.3	chr10	13	+	True	115335696	115335696	C	T	ENST00000351270.3:c.264C>T	C88delinsC	Silent	E_4	SNP	True	0	Class 0: This mutation can be originally modeled.	8aa	0aa	Habp2	ENSMUSG00000025075.15	ENSMUST00000078284.13	chr19	13	+	SNP	Silent	E_4	56297309.0	56297309.0	T	T	ENSMUST00000078284.13:c.246T>T	C82delinsC	56297309.0	56297309.0	T	T	ENSMUST00000078284.13:c.246T>T	C82delinsC	AACR-H0848451	AACR-H0848451-M01-V01	AACR		False	False	False	False	False	8
HABP2	ENSG00000148702.10	ENST00000351270.3	chr10	13	+	True	115336971	115336971	C	A	ENST00000351270.3:c.394C>A	P132T	Missense	E_5	SNP	True	0	Class 0: This mutation can be originally modeled.	0aa	4aa	Habp2	ENSMUSG00000025075.15	ENSMUST00000078284.13	chr19	13	+	SNP	Missense	E_5	56298515.0	56298515.0	C	A	ENSMUST00000078284.13:c.376C>A	P126T	56298515.0	56298515.0	C	A	ENSMUST00000078284.13:c.376C>A	P126T	AACR-H0848454	AACR-H0848454-M01-V01	AACR		False	False	False	False	False	4
HABP2	ENSG00000148702.10	ENST00000351270.3	chr10	13	+	True	115336980	115336980	C	T	ENST00000351270.3:c.403C>T	R135C	Missense	E_5	SNP	True	0	Class 0: This mutation can be originally modeled.	3aa	1aa	Habp2	ENSMUSG00000025075.15	ENSMUST00000078284.13	chr19	13	+	SNP	Missense	E_5	56298524.0	56298524.0	C	T	ENSMUST00000078284.13:c.385C>T	R129C	56298524.0	56298524.0	C	T	ENSMUST00000078284.13:c.385C>T	R129C	AACR-H0848455	AACR-H0848455-M01-V01	AACR		False	False	False	False	False	4
HABP2	ENSG00000148702.10	ENST00000351270.3	chr10	13	+	True	115337002	115337002	A	C	ENST00000351270.3:c.425A>C	Y142S	Missense	E_5	SNP	True	0	Class 0: This mutation can be originally modeled.	1aa	3aa	Habp2	ENSMUSG00000025075.15	ENSMUST00000078284.13	chr19	13	+	SNP	Missense	E_5	56298546.0	56298546.0	A	C	ENSMUST00000078284.13:c.407A>C	Y136S	56298546.0	56298546.0	A	C	ENSMUST00000078284.13:c.407A>C	Y136S	AACR-H0848458	AACR-H0848458-M01-V01	AACR		False	False	False	False	False	4
HABP2	ENSG00000148702.10	ENST00000351270.3	chr10	13	+	True	115337004	115337004	A	G	ENST00000351270.3:c.427A>G	T143A	Missense	E_5	SNP	True	0	Class 0: This mutation can be originally modeled.	2aa	2aa	Habp2	ENSMUSG00000025075.15	ENSMUST00000078284.13	chr19	13	+	SNP	Missense	E_5	56298548.0	56298548.0	A	G	ENSMUST00000078284.13:c.409A>G	T137A	56298548.0	56298548.0	A	G	ENSMUST00000078284.13:c.409A>G	T137A	AACR-H0848459	AACR-H0848459-M01-V01	AACR		False	False	False	False	False	4
HABP2	ENSG00000148702.10	ENST00000351270.3	chr10	13	+	True	115337017	115337017	G	C	ENST00000351270.3:c.440G>C	C147S	Missense	E_5	SNP	True	0	Class 0: This mutation can be originally modeled.	0aa	1aa	Habp2	ENSMUSG00000025075.15	ENSMUST00000078284.13	chr19	13	+	SNP	Missense	E_5	56298561.0	56298561.0	G	C	ENSMUST00000078284.13:c.422G>C	C141S	56298561.0	56298561.0	G	C	ENSMUST00000078284.13:c.422G>C	C141S	AACR-H0848460	AACR-H0848460-M01-V01	AACR		False	False	False	False	False	1
HABP2	ENSG00000148702.10	ENST00000351270.3	chr10	13	+	True	115337021	115337021	C	T	ENST00000351270.3:c.444C>T	S148delinsS	Silent	E_5	SNP	True	0	Class 0: This mutation can be originally modeled.	1aa	0aa	Habp2	ENSMUSG00000025075.15	ENSMUST00000078284.13	chr19	13	+	SNP	Silent	E_5	56298565.0	56298565.0	C	T	ENSMUST00000078284.13:c.426C>T	S142delinsS	56298565.0	56298565.0	C	T	ENSMUST00000078284.13:c.426C>T	S142delinsS	AACR-H0848461	AACR-H0848461-M01-V01	AACR		False	False	False	False	False	1
HABP2	ENSG00000148702.10	ENST00000351270.3	chr10	13	+	True	115335725	115335725	G	A	ENST00000351270.3:c.293G>A	S98N	Missense	E_4	SNP	True	0	Class 0: This mutation can be originally modeled.	1aa	1aa	Habp2	ENSMUSG00000025075.15	ENSMUST00000078284.13	chr19	13	+	SNP	Missense	E_4	56297338.0	56297338.0	G	A	ENSMUST00000078284.13:c.275G>A	S92N	56297338.0	56297338.0	G	A	ENSMUST00000078284.13:c.275G>A	S92N	AACR-H0848463	AACR-H0848463-M01-V01	AACR		False	False	False	False	False	2
HABP2	ENSG00000148702.10	ENST00000351270.3	chr10	13	+	True	115337789	115337789	T	G	ENST00000351270.3:c.453T>G	V151delinsV	Silent	E_6	SNP	True	0	Class 0: This mutation can be originally modeled.	0aa	0aa	Habp2	ENSMUSG00000025075.15	ENSMUST00000078284.13	chr19	13	+	SNP	Silent	E_6	56299535.0	56299535.0	G	G	ENSMUST00000078284.13:c.432G>G	V144delinsV	56299535.0	56299535.0	G	G	ENSMUST00000078284.13:c.432G>G	V144delinsV	AACR-H0848465	AACR-H0848465-M01-V01	AACR		False	False	False	False	False	0
HABP2	ENSG00000148702.10	ENST00000351270.3	chr10	13	+	True	115337790	115337790	C	T	ENST00000351270.3:c.454C>T	P152S	Missense	E_6	SNP	True	0	Class 0: This mutation can be originally modeled.	0aa	0aa	Habp2	ENSMUSG00000025075.15	ENSMUST00000078284.13	chr19	13	+	SNP	Missense	E_6	56299539.0	56299539.0	C	T	ENSMUST00000078284.13:c.436C>T	P146S	56299539.0	56299539.0	C	T	ENSMUST00000078284.13:c.436C>T	P146S	AACR-H0848466	AACR-H0848466-M01-V01	AACR		False	False	False	False	False	0
HABP2	ENSG00000148702.10	ENST00000351270.3	chr10	13	+	True	115337806	115337806	A	G	ENST00000351270.3:c.470A>G	N157S	Missense	E_6	SNP	True	0	Class 0: This mutation can be originally modeled.	3aa	5aa	Habp2	ENSMUSG00000025075.15	ENSMUST00000078284.13	chr19	13	+	SNP	Missense	E_6	56299555.0	56299555.0	A	G	ENSMUST00000078284.13:c.452A>G	N151S	56299555.0	56299555.0	A	G	ENSMUST00000078284.13:c.452A>G	N151S	AACR-H0848468	AACR-H0848468-M01-V01	AACR		False	False	False	False	False	8
HABP2	ENSG00000148702.10	ENST00000351270.3	chr10	13	+	True	115337810	115337810	C	T	ENST00000351270.3:c.474C>T	P158delinsP	Silent	E_6	SNP	True	0	Class 0: This mutation can be originally modeled.	4aa	4aa	Habp2	ENSMUSG00000025075.15	ENSMUST00000078284.13	chr19	13	+	SNP	Silent	E_6	56299559.0	56299559.0	C	T	ENSMUST00000078284.13:c.456C>T	P152delinsP	56299559.0	56299559.0	C	T	ENSMUST00000078284.13:c.456C>T	P152delinsP	AACR-H0848469	AACR-H0848469-M01-V01	AACR		False	False	False	False	False	8
HABP2	ENSG00000148702.10	ENST00000351270.3	chr10	13	+	True	115337813	115337813	C	T	ENST00000351270.3:c.477C>T	C159delinsC	Silent	E_6	SNP	True	0	Class 0: This mutation can be originally modeled.	5aa	3aa	Habp2	ENSMUSG00000025075.15	ENSMUST00000078284.13	chr19	13	+	SNP	Silent	E_6	56299562.0	56299562.0	C	T	ENSMUST00000078284.13:c.459C>T	C153delinsC	56299562.0	56299562.0	C	T	ENSMUST00000078284.13:c.459C>T	C153delinsC	AACR-H0848470	AACR-H0848470-M01-V01	AACR		False	False	False	False	False	8
HABP2	ENSG00000148702.10	ENST00000351270.3	chr10	13	+	True	115337818	115337818	A	T	ENST00000351270.3:c.482A>T	N161I	Missense	E_6	SNP	True	0	Class 0: This mutation can be originally modeled.	7aa	1aa	Habp2	ENSMUSG00000025075.15	ENSMUST00000078284.13	chr19	13	+	SNP	Missense	E_6	56299567.0	56299567.0	A	T	ENSMUST00000078284.13:c.464A>T	N155I	56299567.0	56299567.0	A	T	ENSMUST00000078284.13:c.464A>T	N155I	AACR-H0848471	AACR-H0848471-M01-V01	AACR		False	False	False	False	False	8
HABP2	ENSG00000148702.10	ENST00000351270.3	chr10	13	+	True	115336964	115336964	G	A	ENST00000351270.3:c.387G>A	Q129delinsQ	Silent	E_5	SNP	True	0	Class 0: This mutation can be originally modeled.	4aa	0aa	Habp2	ENSMUSG00000025075.15	ENSMUST00000078284.13	chr19	13	+	SNP	Silent	E_5	56298508.0	56298508.0	G	A	ENSMUST00000078284.13:c.369G>A	Q123delinsQ	56298508.0	56298508.0	G	A	ENSMUST00000078284.13:c.369G>A	Q123delinsQ	AACR-H0848473	AACR-H0848473-M01-V01	AACR		False	False	False	False	False	4
HABP2	ENSG00000148702.10	ENST00000351270.3	chr10	13	+	True	115336957	115336957	T	C	ENST00000351270.3:c.380T>C	I127T	Missense	E_5	SNP	True	0	Class 0: This mutation can be originally modeled.	2aa	2aa	Habp2	ENSMUSG00000025075.15	ENSMUST00000078284.13	chr19	13	+	SNP	Missense	E_5	56298501.0	56298501.0	T	C	ENSMUST00000078284.13:c.362T>C	I121T	56298501.0	56298501.0	T	C	ENSMUST00000078284.13:c.362T>C	I121T	AACR-H0848474	AACR-H0848474-M01-V01	AACR		False	False	False	False	False	4
HABP2	ENSG00000148702.10	ENST00000351270.3	chr10	13	+	True	115336955	115336955	C	T	ENST00000351270.3:c.378C>T	L126delinsL	Silent	E_5	SNP	True	0	Class 0: This mutation can be originally modeled.	1aa	3aa	Habp2	ENSMUSG00000025075.15	ENSMUST00000078284.13	chr19	13	+	SNP	Silent	E_5	56298499.0	56298499.0	C	T	ENSMUST00000078284.13:c.360C>T	L120delinsL	56298499.0	56298499.0	C	T	ENSMUST00000078284.13:c.360C>T	L120delinsL	AACR-H0848475	AACR-H0848475-M01-V01	AACR		False	False	False	False	False	4
HABP2	ENSG00000148702.10	ENST00000351270.3	chr10	13	+	True	115335726	115335726	C	A	ENST00000351270.3:c.294C>A	S98R	Missense	E_4	SNP	True	0	Class 0: This mutation can be originally modeled.	1aa	1aa	Habp2	ENSMUSG00000025075.15	ENSMUST00000078284.13	chr19	13	+	SNP	Missense	E_4	56297339.0	56297339.0	C	A	ENSMUST00000078284.13:c.276C>A	S92R	56297339.0	56297339.0	C	A	ENSMUST00000078284.13:c.276C>A	S92R	AACR-H0848476	AACR-H0848476-M01-V01	AACR		False	False	False	False	False	2
HABP2	ENSG00000148702.10	ENST00000351270.3	chr10	13	+	True	115335727	115335727	T	A	ENST00000351270.3:c.295T>A	C99S	Missense	E_4	SNP	True	0	Class 0: This mutation can be originally modeled.	2aa	0aa	Habp2	ENSMUSG00000025075.15	ENSMUST00000078284.13	chr19	13	+	SNP	Missense	E_4	56297340.0	56297340.0	T	A	ENSMUST00000078284.13:c.277T>A	C93S	56297340.0	56297340.0	T	A	ENSMUST00000078284.13:c.277T>A	C93S	AACR-H0848477	AACR-H0848477-M01-V01	AACR		False	False	False	False	False	2
HABP2	ENSG00000148702.10	ENST00000351270.3	chr10	13	+	True	115335736	115335736	C	T	ENST00000351270.3:c.304C>T	P102S	Missense	E_4	SNP	True	0	Class 0: This mutation can be originally modeled.	1aa	3aa	Habp2	ENSMUSG00000025075.15	ENSMUST00000078284.13	chr19	13	+	SNP	Missense	E_4	56297349.0	56297349.0	C	T	ENSMUST00000078284.13:c.286C>T	P96S	56297349.0	56297349.0	C	T	ENSMUST00000078284.13:c.286C>T	P96S	AACR-H0848478	AACR-H0848478-M01-V01	AACR		False	False	False	False	False	4
HABP2	ENSG00000148702.10	ENST00000351270.3	chr10	13	+	True	115335747	115335747	G	A	ENST00000351270.3:c.315G>A	G105delinsG	Silent	E_4	SNP	True	0	Class 0: This mutation can be originally modeled.	4aa	0aa	Habp2	ENSMUSG00000025075.15	ENSMUST00000078284.13	chr19	13	+	SNP	Silent	E_4	56297360.0	56297360.0	G	A	ENSMUST00000078284.13:c.297G>A	G99delinsG	56297360.0	56297360.0	G	A	ENSMUST00000078284.13:c.297G>A	G99delinsG	AACR-H0848480	AACR-H0848480-M01-V01	AACR		False	False	False	False	False	4
HABP2	ENSG00000148702.10	ENST00000351270.3	chr10	13	+	True	115335755	115335755	G	A	ENST00000351270.3:c.323G>A	C108Y	Missense	E_4	SNP	True	0	Class 0: This mutation can be originally modeled.	0aa	1aa	Habp2	ENSMUSG00000025075.15	ENSMUST00000078284.13	chr19	13	+	SNP	Missense	E_4	56297368.0	56297368.0	G	A	ENSMUST00000078284.13:c.305G>A	C102Y	56297368.0	56297368.0	G	A	ENSMUST00000078284.13:c.305G>A	C102Y	AACR-H0848482	AACR-H0848482-M01-V01	AACR		False	False	False	False	False	1
HABP2	ENSG00000148702.10	ENST00000351270.3	chr10	13	+	True	115335759	115335759	G	T	ENST00000351270.3:c.327G>T	Q109H	Missense	E_4	SNP	True	0	Class 0: This mutation can be originally modeled.	1aa	0aa	Habp2	ENSMUSG00000025075.15	ENSMUST00000078284.13	chr19	13	+	SNP	Missense	E_4	56297372.0	56297372.0	G	T	ENSMUST00000078284.13:c.309G>T	Q103H	56297372.0	56297372.0	G	T	ENSMUST00000078284.13:c.309G>T	Q103H	AACR-H0848483	AACR-H0848483-M01-V01	AACR		False	False	False	False	False	1
HABP2	ENSG00000148702.10	ENST00000351270.3	chr10	13	+	True	115336911	115336911	C	A	ENST00000351270.3:c.334C>A	Q112K	Missense	E_5	SNP	True	0	Class 0: This mutation can be originally modeled.	0aa	1aa	Habp2	ENSMUSG00000025075.15	ENSMUST00000078284.13	chr19	13	+	SNP	Missense	E_5	56298455.0	56298455.0	C	A	ENSMUST00000078284.13:c.316C>A	Q106K	56298455.0	56298455.0	C	A	ENSMUST00000078284.13:c.316C>A	Q106K	AACR-H0848487	AACR-H0848487-M01-V01	AACR		False	False	False	False	False	1
HABP2	ENSG00000148702.10	ENST00000351270.3	chr10	13	+	True	115336937	115336937	T	C	ENST00000351270.3:c.360T>C	C120delinsC	Silent	E_5	SNP	True	0	Class 0: This mutation can be originally modeled.	5aa	0aa	Habp2	ENSMUSG00000025075.15	ENSMUST00000078284.13	chr19	13	+	SNP	Silent	E_5	56298481.0	56298481.0	T	C	ENSMUST00000078284.13:c.342T>C	C114delinsC	56298481.0	56298481.0	T	C	ENSMUST00000078284.13:c.342T>C	C114delinsC	AACR-H0848489	AACR-H0848489-M01-V01	AACR		False	False	False	False	False	5
HABP2	ENSG00000148702.10	ENST00000351270.3	chr10	13	+	True	115341751	115341751	A	T	ENST00000351270.3:c.955A>T	K319*	Nonsense	E_9	SNP	True	0	Class 0: This mutation can be originally modeled.	7aa	9aa	Habp2	ENSMUSG00000025075.15	ENSMUST00000078284.13	chr19	13	+	SNP	Nonsense	E_9	56302523.0	56302523.0	A	T	ENSMUST00000078284.13:c.937A>T	K313*	56302523.0	56302523.0	A	T	ENSMUST00000078284.13:c.937A>T	K313*	AACR-H0848493	AACR-H0848493-M01-V01	AACR		False	False	False	False	False	16
HABP2	ENSG00000148702.10	ENST00000351270.3	chr10	13	+	True	115341773	115341773	C	T	ENST00000351270.3:c.977C>T	P326L	Missense	E_9	SNP	True	0	Class 0: This mutation can be originally modeled.	14aa	2aa	Habp2	ENSMUSG00000025075.15	ENSMUST00000078284.13	chr19	13	+	SNP	Missense	E_9	56302545.0	56302545.0	C	T	ENSMUST00000078284.13:c.959C>T	P320L	56302545.0	56302545.0	C	T	ENSMUST00000078284.13:c.959C>T	P320L	AACR-H0848494	AACR-H0848494-M01-V01	AACR		False	False	False	False	False	16
HABP2	ENSG00000148702.10	ENST00000351270.3	chr10	13	+	True	115341776	115341776	G	A	ENST00000351270.3:c.980G>A	W327*	Nonsense	E_9	SNP	True	0	Class 0: This mutation can be originally modeled.	15aa	1aa	Habp2	ENSMUSG00000025075.15	ENSMUST00000078284.13	chr19	13	+	SNP	Nonsense	E_9	56302548.0	56302548.0	G	A	ENSMUST00000078284.13:c.962G>A	W321*	56302548.0	56302548.0	G	A	ENSMUST00000078284.13:c.962G>A	W321*	AACR-H0848495	AACR-H0848495-M01-V01	AACR		False	False	False	False	False	16
HABP2	ENSG00000148702.10	ENST00000351270.3	chr10	13	+	True	115341777	115341777	G	A	ENST00000351270.3:c.981G>A	W327*	Nonsense	E_9	SNP	True	0	Class 0: This mutation can be originally modeled.	15aa	1aa	Habp2	ENSMUSG00000025075.15	ENSMUST00000078284.13	chr19	13	+	SNP	Nonsense	E_9	56302549.0	56302549.0	G	A	ENSMUST00000078284.13:c.963G>A	W321*	56302549.0	56302549.0	G	A	ENSMUST00000078284.13:c.963G>A	W321*	AACR-H0848517	AACR-H0848517-M01-V01	AACR		False	False	False	False	False	16
HABP2	ENSG00000148702.10	ENST00000351270.3	chr10	13	+	True	115348083	115348083	C	G	ENST00000351270.3:c.1638C>G	F546L	Missense	E_13	SNP	True	0	Class 0: This mutation can be originally modeled.	9aa	5aa	Habp2	ENSMUSG00000025075.15	ENSMUST00000078284.13	chr19	13	+	SNP	Missense	E_13	56308022.0	56308022.0	C	G	ENSMUST00000078284.13:c.1620C>G	F540L	56308022.0	56308022.0	C	G	ENSMUST00000078284.13:c.1620C>G	F540L	AACR-H0848519	AACR-H0848519-M01-V01	AACR		False	False	False	False	False	14
HABP2	ENSG00000148702.10	ENST00000351270.3	chr10	13	+	True	115348088	115348088	A	G	ENST00000351270.3:c.1643A>G	N548S	Missense	E_13	SNP	True	0	Class 0: This mutation can be originally modeled.	11aa	3aa	Habp2	ENSMUSG00000025075.15	ENSMUST00000078284.13	chr19	13	+	SNP	Missense	E_13	56308027.0	56308027.0	A	G	ENSMUST00000078284.13:c.1625A>G	N542S	56308027.0	56308027.0	A	G	ENSMUST00000078284.13:c.1625A>G	N542S	AACR-H0848520	AACR-H0848520-M01-V01	AACR		False	False	False	False	False	14
HABP2	ENSG00000148702.10	ENST00000351270.3	chr10	13	+	True	115348091	115348091	G	A	ENST00000351270.3:c.1646G>A	W549*	Nonsense	E_13	SNP	True	0	Class 0: This mutation can be originally modeled.	12aa	2aa	Habp2	ENSMUSG00000025075.15	ENSMUST00000078284.13	chr19	13	+	SNP	Nonsense	E_13	56308030.0	56308030.0	G	A	ENSMUST00000078284.13:c.1628G>A	W543*	56308030.0	56308030.0	G	A	ENSMUST00000078284.13:c.1628G>A	W543*	AACR-H0848521	AACR-H0848521-M01-V01	AACR		False	False	False	False	False	14
HABP2	ENSG00000148702.10	ENST00000351270.3	chr10	13	+	True	115348114	115348114	G	A	ENST00000351270.3:c.1669G>A	E557K	Missense	E_13	SNP	True	0	Class 0: This mutation can be originally modeled.	0aa	0aa	Habp2	ENSMUSG00000025075.15	ENSMUST00000078284.13	chr19	13	+	SNP	Missense	E_13	56308053.0	56308053.0	G	A	ENSMUST00000078284.13:c.1651G>A	E551K	56308053.0	56308053.0	G	A	ENSMUST00000078284.13:c.1651G>A	E551K	AACR-H0848524	AACR-H0848524-M01-V01	AACR		False	False	False	False	False	0
HABP2	ENSG00000148702.10	ENST00000351270.3	chr10	13	+	True	115348083	115348083	C	A	ENST00000351270.3:c.1638C>A	F546L	Missense	E_13	SNP	True	0	Class 0: This mutation can be originally modeled.	9aa	5aa	Habp2	ENSMUSG00000025075.15	ENSMUST00000078284.13	chr19	13	+	SNP	Missense	E_13	56308022.0	56308022.0	C	A	ENSMUST00000078284.13:c.1620C>A	F540L	56308022.0	56308022.0	C	A	ENSMUST00000078284.13:c.1620C>A	F540L	AACR-H0848580	AACR-H0848580-M01-V01	AACR		False	False	False	False	False	14
HABP2	ENSG00000148702.10	ENST00000351270.3	chr10	13	+	True	115348080	115348080	A	T	ENST00000351270.3:c.1635A>T	K545N	Missense	E_13	SNP	True	0	Class 0: This mutation can be originally modeled.	8aa	6aa	Habp2	ENSMUSG00000025075.15	ENSMUST00000078284.13	chr19	13	+	SNP	Missense	E_13	56308019.0	56308019.0	G	T	ENSMUST00000078284.13:c.1617G>T	K539N	56308019.0	56308019.0	G	T	ENSMUST00000078284.13:c.1617G>T	K539N	AACR-H0848581	AACR-H0848581-M01-V01	AACR		False	False	False	False	False	14
HABP2	ENSG00000148702.10	ENST00000351270.3	chr10	13	+	True	115348076	115348076	C	T	ENST00000351270.3:c.1631C>T	T544I	Missense	E_13	SNP	True	0	Class 0: This mutation can be originally modeled.	7aa	7aa	Habp2	ENSMUSG00000025075.15	ENSMUST00000078284.13	chr19	13	+	SNP	Missense	E_13	56308015.0	56308015.0	C	T	ENSMUST00000078284.13:c.1613C>T	T538I	56308015.0	56308015.0	C	T	ENSMUST00000078284.13:c.1613C>T	T538I	AACR-H0848582	AACR-H0848582-M01-V01	AACR		False	False	False	False	False	14
HABP2	ENSG00000148702.10	ENST00000351270.3	chr10	13	+	True	115343070	115343070	A	T	ENST00000351270.3:c.1190A>T	K397M	Missense	E_10	SNP	True	0	Class 0: This mutation can be originally modeled.	0aa	2aa	Habp2	ENSMUSG00000025075.15	ENSMUST00000078284.13	chr19	13	+	SNP	Missense	E_10	56303754.0	56303754.0	A	T	ENSMUST00000078284.13:c.1172A>T	K391M	56303754.0	56303754.0	A	T	ENSMUST00000078284.13:c.1172A>T	K391M	AACR-H0848583	AACR-H0848583-M01-V01	AACR		False	False	False	False	False	2
HABP2	ENSG00000148702.10	ENST00000351270.3	chr10	13	+	True	115342991	115342991	C	A	ENST00000351270.3:c.1111C>A	L371I	Missense	E_10	SNP	True	0	Class 0: This mutation can be originally modeled.	1aa	11aa	Habp2	ENSMUSG00000025075.15	ENSMUST00000078284.13	chr19	13	+	SNP	Missense	E_10	56303675.0	56303675.0	C	A	ENSMUST00000078284.13:c.1093C>A	L365I	56303675.0	56303675.0	C	A	ENSMUST00000078284.13:c.1093C>A	L365I	AACR-H0848584	AACR-H0848584-M01-V01	AACR		False	False	False	False	False	12
HABP2	ENSG00000148702.10	ENST00000351270.3	chr10	13	+	True	115343011	115343011	C	A	ENST00000351270.3:c.1131C>A	D377E	Missense	E_10	SNP	True	0	Class 0: This mutation can be originally modeled.	7aa	5aa	Habp2	ENSMUSG00000025075.15	ENSMUST00000078284.13	chr19	13	+	SNP	Missense	E_10	56303695.0	56303695.0	T	A	ENSMUST00000078284.13:c.1113T>A	D371E	56303695.0	56303695.0	T	A	ENSMUST00000078284.13:c.1113T>A	D371E	AACR-H0848585	AACR-H0848585-M01-V01	AACR		False	False	False	False	False	12
HABP2	ENSG00000148702.10	ENST00000351270.3	chr10	13	+	True	115343012	115343012	C	G	ENST00000351270.3:c.1132C>G	Q378E	Missense	E_10	SNP	True	0	Class 0: This mutation can be originally modeled.	8aa	4aa	Habp2	ENSMUSG00000025075.15	ENSMUST00000078284.13	chr19	13	+	SNP	Missense	E_10	56303696.0	56303696.0	C	G	ENSMUST00000078284.13:c.1114C>G	Q372E	56303696.0	56303696.0	C	G	ENSMUST00000078284.13:c.1114C>G	Q372E	AACR-H0848586	AACR-H0848586-M01-V01	AACR		False	False	False	False	False	12
HABP2	ENSG00000148702.10	ENST00000351270.3	chr10	13	+	True	115343015	115343015	G	A	ENST00000351270.3:c.1135G>A	D379N	Missense	E_10	SNP	True	0	Class 0: This mutation can be originally modeled.	9aa	3aa	Habp2	ENSMUSG00000025075.15	ENSMUST00000078284.13	chr19	13	+	SNP	Missense	E_10	56303699.0	56303699.0	G	A	ENSMUST00000078284.13:c.1117G>A	D373N	56303699.0	56303699.0	G	A	ENSMUST00000078284.13:c.1117G>A	D373N	AACR-H0848587	AACR-H0848587-M01-V01	AACR		False	False	False	False	False	12
HABP2	ENSG00000148702.10	ENST00000351270.3	chr10	13	+	True	115343039	115343039	G	A	ENST00000351270.3:c.1159G>A	E387K	Missense	E_10	SNP	True	0	Class 0: This mutation can be originally modeled.	1aa	1aa	Habp2	ENSMUSG00000025075.15	ENSMUST00000078284.13	chr19	13	+	SNP	Missense	E_10	56303723.0	56303723.0	G	A	ENSMUST00000078284.13:c.1141G>A	E381K	56303723.0	56303723.0	G	A	ENSMUST00000078284.13:c.1141G>A	E381K	AACR-H0848588	AACR-H0848588-M01-V01	AACR		False	False	False	False	False	2
HABP2	ENSG00000148702.10	ENST00000351270.3	chr10	13	+	True	115343059	115343059	G	T	ENST00000351270.3:c.1179G>T	E393D	Missense	E_10	SNP	True	0	Class 0: This mutation can be originally modeled.	3aa	2aa	Habp2	ENSMUSG00000025075.15	ENSMUST00000078284.13	chr19	13	+	SNP	Missense	E_10	56303743.0	56303743.0	A	T	ENSMUST00000078284.13:c.1161A>T	E387D	56303743.0	56303743.0	A	T	ENSMUST00000078284.13:c.1161A>T	E387D	AACR-H0848589	AACR-H0848589-M01-V01	AACR		False	False	False	False	False	5
HABP2	ENSG00000148702.10	ENST00000351270.3	chr10	13	+	True	115343062	115343062	G	T	ENST00000351270.3:c.1182G>T	K394N	Missense	E_10	SNP	True	0	Class 0: This mutation can be originally modeled.	4aa	1aa	Habp2	ENSMUSG00000025075.15	ENSMUST00000078284.13	chr19	13	+	SNP	Missense	E_10	56303746.0	56303746.0	A	T	ENSMUST00000078284.13:c.1164A>T	K388N	56303746.0	56303746.0	A	T	ENSMUST00000078284.13:c.1164A>T	K388N	AACR-H0848590	AACR-H0848590-M01-V01	AACR		False	False	False	False	False	5
HABP2	ENSG00000148702.10	ENST00000351270.3	chr10	13	+	True	115343091	115343091	G	T	ENST00000351270.3:c.1211G>T	R404I	Missense	E_10	SNP	True	0	Class 0: This mutation can be originally modeled.	3aa	16aa	Habp2	ENSMUSG00000025075.15	ENSMUST00000078284.13	chr19	13	+	SNP	Missense	E_10	56303775.0	56303775.0	G	T	ENSMUST00000078284.13:c.1193G>T	R398I	56303775.0	56303775.0	G	T	ENSMUST00000078284.13:c.1193G>T	R398I	AACR-H0848592	AACR-H0848592-M01-V01	AACR		False	False	False	False	False	19
HABP2	ENSG00000148702.10	ENST00000351270.3	chr10	13	+	True	115343937	115343937	A	T	ENST00000351270.3:c.1268A>T	H423L	Missense	E_11	SNP	True	0	Class 0: This mutation can be originally modeled.	0aa	5aa	Habp2	ENSMUSG00000025075.15	ENSMUST00000078284.13	chr19	13	+	SNP	Missense	E_11	56304745.0	56304745.0	A	T	ENSMUST00000078284.13:c.1250A>T	H417L	56304745.0	56304745.0	A	T	ENSMUST00000078284.13:c.1250A>T	H417L	AACR-H0848593	AACR-H0848593-M01-V01	AACR		False	False	False	False	False	5
HABP2	ENSG00000148702.10	ENST00000351270.3	chr10	13	+	True	115343100	115343100	T	G	ENST00000351270.3:c.1220T>G	I407S	Missense	E_10	SNP	True	0	Class 0: This mutation can be originally modeled.	6aa	13aa	Habp2	ENSMUSG00000025075.15	ENSMUST00000078284.13	chr19	13	+	SNP	Missense	E_10	56303784.0	56303784.0	T	G	ENSMUST00000078284.13:c.1202T>G	I401S	56303784.0	56303784.0	T	G	ENSMUST00000078284.13:c.1202T>G	I401S	AACR-H0848594	AACR-H0848594-M01-V01	AACR		False	False	False	False	False	19
HABP2	ENSG00000148702.10	ENST00000351270.3	chr10	13	+	True	115343103	115343103	C	G	ENST00000351270.3:c.1223C>G	P408R	Missense	E_10	SNP	True	0	Class 0: This mutation can be originally modeled.	7aa	12aa	Habp2	ENSMUSG00000025075.15	ENSMUST00000078284.13	chr19	13	+	SNP	Missense	E_10	56303787.0	56303787.0	C	G	ENSMUST00000078284.13:c.1205C>G	P402R	56303787.0	56303787.0	C	G	ENSMUST00000078284.13:c.1205C>G	P402R	AACR-H0848595	AACR-H0848595-M01-V01	AACR		False	False	False	False	False	19
HABP2	ENSG00000148702.10	ENST00000351270.3	chr10	13	+	True	115343106	115343106	A	T	ENST00000351270.3:c.1226A>T	H409L	Missense	E_10	SNP	True	0	Class 0: This mutation can be originally modeled.	8aa	11aa	Habp2	ENSMUSG00000025075.15	ENSMUST00000078284.13	chr19	13	+	SNP	Missense	E_10	56303790.0	56303790.0	A	T	ENSMUST00000078284.13:c.1208A>T	H403L	56303790.0	56303790.0	A	T	ENSMUST00000078284.13:c.1208A>T	H403L	AACR-H0848596	AACR-H0848596-M01-V01	AACR		False	False	False	False	False	19
HABP2	ENSG00000148702.10	ENST00000351270.3	chr10	13	+	True	115343108	115343108	A	G	ENST00000351270.3:c.1228A>G	N410D	Missense	E_10	SNP	True	0	Class 0: This mutation can be originally modeled.	9aa	10aa	Habp2	ENSMUSG00000025075.15	ENSMUST00000078284.13	chr19	13	+	SNP	Missense	E_10	56303792.0	56303792.0	A	G	ENSMUST00000078284.13:c.1210A>G	N404D	56303792.0	56303792.0	A	G	ENSMUST00000078284.13:c.1210A>G	N404D	AACR-H0848597	AACR-H0848597-M01-V01	AACR		False	False	False	False	False	19
HABP2	ENSG00000148702.10	ENST00000351270.3	chr10	13	+	True	115343115	115343115	T	C	ENST00000351270.3:c.1235T>C	I412T	Missense	E_10	SNP	True	0	Class 0: This mutation can be originally modeled.	11aa	8aa	Habp2	ENSMUSG00000025075.15	ENSMUST00000078284.13	chr19	13	+	SNP	Missense	E_10	56303799.0	56303799.0	T	C	ENSMUST00000078284.13:c.1217T>C	I406T	56303799.0	56303799.0	T	C	ENSMUST00000078284.13:c.1217T>C	I406T	AACR-H0848598	AACR-H0848598-M01-V01	AACR		False	False	False	False	False	19
HABP2	ENSG00000148702.10	ENST00000351270.3	chr10	13	+	True	115342983	115342983	C	A	ENST00000351270.3:c.1103C>A	T368N	Missense	E_10	SNP	True	0	Class 0: This mutation can be originally modeled.	0aa	0aa	Habp2	ENSMUSG00000025075.15	ENSMUST00000078284.13	chr19	13	+	SNP	Missense	E_10	56303667.0	56303667.0	C	A	ENSMUST00000078284.13:c.1085C>A	T362N	56303667.0	56303667.0	C	A	ENSMUST00000078284.13:c.1085C>A	T362N	AACR-H0848602	AACR-H0848602-M01-V01	AACR		False	False	False	False	False	0
HABP2	ENSG00000148702.10	ENST00000351270.3	chr10	13	+	True	115342976	115342976	A	T	ENST00000351270.3:c.1096A>T	I366L	Missense	E_10	SNP	True	0	Class 0: This mutation can be originally modeled.	26aa	0aa	Habp2	ENSMUSG00000025075.15	ENSMUST00000078284.13	chr19	13	+	SNP	Missense	E_10	56303660.0	56303660.0	A	T	ENSMUST00000078284.13:c.1078A>T	I360L	56303660.0	56303660.0	A	T	ENSMUST00000078284.13:c.1078A>T	I360L	AACR-H0848603	AACR-H0848603-M01-V01	AACR		False	False	False	False	False	26
HABP2	ENSG00000148702.10	ENST00000351270.3	chr10	13	+	True	115342976	115342976	A	G	ENST00000351270.3:c.1096A>G	I366V	Missense	E_10	SNP	True	0	Class 0: This mutation can be originally modeled.	26aa	0aa	Habp2	ENSMUSG00000025075.15	ENSMUST00000078284.13	chr19	13	+	SNP	Missense	E_10	56303660.0	56303660.0	A	G	ENSMUST00000078284.13:c.1078A>G	I360V	56303660.0	56303660.0	A	G	ENSMUST00000078284.13:c.1078A>G	I360V	AACR-H0848604	AACR-H0848604-M01-V01	AACR		False	False	False	False	False	26
HABP2	ENSG00000148702.10	ENST00000351270.3	chr10	13	+	True	115342975	115342975	C	G	ENST00000351270.3:c.1095C>G	D365E	Missense	E_10	SNP	True	0	Class 0: This mutation can be originally modeled.	25aa	1aa	Habp2	ENSMUSG00000025075.15	ENSMUST00000078284.13	chr19	13	+	SNP	Missense	E_10	56303659.0	56303659.0	C	G	ENSMUST00000078284.13:c.1077C>G	D359E	56303659.0	56303659.0	C	G	ENSMUST00000078284.13:c.1077C>G	D359E	AACR-H0848605	AACR-H0848605-M01-V01	AACR		False	False	False	False	False	26
HABP2	ENSG00000148702.10	ENST00000351270.3	chr10	13	+	True	115341778	115341778	C	T	ENST00000351270.3:c.982C>T	Q328*	Nonsense	E_9	SNP	True	0	Class 0: This mutation can be originally modeled.	16aa	0aa	Habp2	ENSMUSG00000025075.15	ENSMUST00000078284.13	chr19	13	+	SNP	Nonsense	E_9	56302550.0	56302550.0	C	T	ENSMUST00000078284.13:c.964C>T	Q322*	56302550.0	56302550.0	C	T	ENSMUST00000078284.13:c.964C>T	Q322*	AACR-H0848606	AACR-H0848606-M01-V01	AACR		False	False	False	False	False	16
HABP2	ENSG00000148702.10	ENST00000351270.3	chr10	13	+	True	115341809	115341809	C	T	ENST00000351270.3:c.1013C>T	T338I	Missense	E_9	SNP	True	0	Class 0: This mutation can be originally modeled.	4aa	0aa	Habp2	ENSMUSG00000025075.15	ENSMUST00000078284.13	chr19	13	+	SNP	Missense	E_9	56302581.0	56302581.0	C	T	ENSMUST00000078284.13:c.995C>T	T332I	56302581.0	56302581.0	C	T	ENSMUST00000078284.13:c.995C>T	T332I	AACR-H0848608	AACR-H0848608-M01-V01	AACR		False	False	False	False	False	4
HABP2	ENSG00000148702.10	ENST00000351270.3	chr10	13	+	True	115341842	115341842	G	T	ENST00000351270.3:c.1046G>T	G349V	Missense	E_9	SNP	True	0	Class 0: This mutation can be originally modeled.	9aa	17aa	Habp2	ENSMUSG00000025075.15	ENSMUST00000078284.13	chr19	13	+	SNP	Missense	E_9	56302614.0	56302614.0	G	T	ENSMUST00000078284.13:c.1028G>T	G343V	56302614.0	56302614.0	G	T	ENSMUST00000078284.13:c.1028G>T	G343V	AACR-H0848612	AACR-H0848612-M01-V01	AACR		False	False	False	False	False	26
HABP2	ENSG00000148702.10	ENST00000351270.3	chr10	13	+	True	115341852	115341852	C	G	ENST00000351270.3:c.1056C>G	I352M	Missense	E_9	SNP	True	0	Class 0: This mutation can be originally modeled.	12aa	14aa	Habp2	ENSMUSG00000025075.15	ENSMUST00000078284.13	chr19	13	+	SNP	Missense	E_9	56302624.0	56302624.0	C	G	ENSMUST00000078284.13:c.1038C>G	I346M	56302624.0	56302624.0	C	G	ENSMUST00000078284.13:c.1038C>G	I346M	AACR-H0848613	AACR-H0848613-M01-V01	AACR		False	False	False	False	False	26
HABP2	ENSG00000148702.10	ENST00000351270.3	chr10	13	+	True	115341862	115341862	T	A	ENST00000351270.3:c.1066T>A	W356R	Missense	E_9	SNP	True	0	Class 0: This mutation can be originally modeled.	16aa	10aa	Habp2	ENSMUSG00000025075.15	ENSMUST00000078284.13	chr19	13	+	SNP	Missense	E_9	56302634.0	56302634.0	T	A	ENSMUST00000078284.13:c.1048T>A	W350R	56302634.0	56302634.0	T	A	ENSMUST00000078284.13:c.1048T>A	W350R	AACR-H0848614	AACR-H0848614-M01-V01	AACR		False	False	False	False	False	26
HABP2	ENSG00000148702.10	ENST00000351270.3	chr10	13	+	True	115341863	115341863	G	T	ENST00000351270.3:c.1067G>T	W356L	Missense	E_9	SNP	True	0	Class 0: This mutation can be originally modeled.	16aa	10aa	Habp2	ENSMUSG00000025075.15	ENSMUST00000078284.13	chr19	13	+	SNP	Missense	E_9	56302635.0	56302635.0	G	T	ENSMUST00000078284.13:c.1049G>T	W350L	56302635.0	56302635.0	G	T	ENSMUST00000078284.13:c.1049G>T	W350L	AACR-H0848615	AACR-H0848615-M01-V01	AACR		False	False	False	False	False	26
HABP2	ENSG00000148702.10	ENST00000351270.3	chr10	13	+	True	115341864	115341864	G	A	ENST00000351270.3:c.1068G>A	W356*	Nonsense	E_9	SNP	True	0	Class 0: This mutation can be originally modeled.	16aa	10aa	Habp2	ENSMUSG00000025075.15	ENSMUST00000078284.13	chr19	13	+	SNP	Nonsense	E_9	56302636.0	56302636.0	G	A	ENSMUST00000078284.13:c.1050G>A	W350*	56302636.0	56302636.0	G	A	ENSMUST00000078284.13:c.1050G>A	W350*	AACR-H0848616	AACR-H0848616-M01-V01	AACR		False	False	False	False	False	26
HABP2	ENSG00000148702.10	ENST00000351270.3	chr10	13	+	True	115341889	115341889	G	C	ENST00000351270.3:c.1093G>C	D365H	Missense	E_9	SNP	True	0	Class 0: This mutation can be originally modeled.	25aa	1aa	Habp2	ENSMUSG00000025075.15	ENSMUST00000078284.13	chr19	13	+	SNP	Missense	E_9	56302661.0	56302661.0	G	C	ENSMUST00000078284.13:c.1075G>C	D359H	56302661.0	56302661.0	G	C	ENSMUST00000078284.13:c.1075G>C	D359H	AACR-H0848618	AACR-H0848618-M01-V01	AACR		False	False	False	False	False	26
HABP2	ENSG00000148702.10	ENST00000351270.3	chr10	13	+	True	115343933	115343933	G	A	ENST00000351270.3:c.1264G>A	G422S	Missense	E_11	SNP	True	0	Class 0: This mutation can be originally modeled.	0aa	0aa	Habp2	ENSMUSG00000025075.15	ENSMUST00000078284.13	chr19	13	+	SNP	Missense	E_11	56304738.0	56304738.0	G	A	ENSMUST00000078284.13:c.1243G>A	G415S	56304738.0	56304738.0	G	A	ENSMUST00000078284.13:c.1243G>A	G415S	AACR-H0848623	AACR-H0848623-M01-V01	AACR		False	False	False	False	False	0
HABP2	ENSG00000148702.10	ENST00000351270.3	chr10	13	+	True	115343948	115343948	G	A	ENST00000351270.3:c.1279G>A	E427K	Missense	E_11	SNP	True	0	Class 0: This mutation can be originally modeled.	4aa	1aa	Habp2	ENSMUSG00000025075.15	ENSMUST00000078284.13	chr19	13	+	SNP	Missense	E_11	56304756.0	56304756.0	G	A	ENSMUST00000078284.13:c.1261G>A	E421K	56304756.0	56304756.0	G	A	ENSMUST00000078284.13:c.1261G>A	E421K	AACR-H0848624	AACR-H0848624-M01-V01	AACR		False	False	False	False	False	5
HABP2	ENSG00000148702.10	ENST00000351270.3	chr10	13	+	True	115348067	115348067	C	A	ENST00000351270.3:c.1622C>A	T541N	Missense	E_13	SNP	True	0	Class 0: This mutation can be originally modeled.	4aa	10aa	Habp2	ENSMUSG00000025075.15	ENSMUST00000078284.13	chr19	13	+	SNP	Missense	E_13	56308006.0	56308006.0	C	A	ENSMUST00000078284.13:c.1604C>A	T535N	56308006.0	56308006.0	C	A	ENSMUST00000078284.13:c.1604C>A	T535N	AACR-H0848625	AACR-H0848625-M01-V01	AACR		False	False	False	False	False	14
HABP2	ENSG00000148702.10	ENST00000351270.3	chr10	13	+	True	115347980	115347980	C	T	ENST00000351270.3:c.1535C>T	P512L	Missense	E_13	SNP	True	0	Class 0: This mutation can be originally modeled.	9aa	18aa	Habp2	ENSMUSG00000025075.15	ENSMUST00000078284.13	chr19	13	+	SNP	Missense	E_13	56307919.0	56307919.0	C	T	ENSMUST00000078284.13:c.1517C>T	P506L	56307919.0	56307919.0	C	T	ENSMUST00000078284.13:c.1517C>T	P506L	AACR-H0848626	AACR-H0848626-M01-V01	AACR		False	False	False	False	False	27
HABP2	ENSG00000148702.10	ENST00000351270.3	chr10	13	+	True	115345675	115345675	A	C	ENST00000351270.3:c.1496A>C	K499T	Missense	E_12	SNP	True	0	Class 0: This mutation can be originally modeled.	12aa	2aa	Habp2	ENSMUSG00000025075.15	ENSMUST00000078284.13	chr19	13	+	SNP	Missense	E_12	56306282.0	56306282.0	A	C	ENSMUST00000078284.13:c.1478A>C	K493T	56306282.0	56306282.0	A	C	ENSMUST00000078284.13:c.1478A>C	K493T	AACR-H0848627	AACR-H0848627-M01-V01	AACR		False	False	False	False	False	14
HABP2	ENSG00000148702.10	ENST00000351270.3	chr10	13	+	True	115345693	115345693	G	A	ENST00000351270.3:c.1514G>A	C505Y	Missense	E_12	SNP	True	0	Class 0: This mutation can be originally modeled.	2aa	25aa	Habp2	ENSMUSG00000025075.15	ENSMUST00000078284.13	chr19	13	+	SNP	Missense	E_12	56306300.0	56306300.0	G	A	ENSMUST00000078284.13:c.1496G>A	C499Y	56306300.0	56306300.0	G	A	ENSMUST00000078284.13:c.1496G>A	C499Y	AACR-H0848628	AACR-H0848628-M01-V01	AACR		False	False	False	False	False	27
HABP2	ENSG00000148702.10	ENST00000351270.3	chr10	13	+	True	115345693	115345693	G	C	ENST00000351270.3:c.1514G>C	C505S	Missense	E_12	SNP	True	0	Class 0: This mutation can be originally modeled.	2aa	25aa	Habp2	ENSMUSG00000025075.15	ENSMUST00000078284.13	chr19	13	+	SNP	Missense	E_12	56306300.0	56306300.0	G	C	ENSMUST00000078284.13:c.1496G>C	C499S	56306300.0	56306300.0	G	C	ENSMUST00000078284.13:c.1496G>C	C499S	AACR-H0848629	AACR-H0848629-M01-V01	AACR		False	False	False	False	False	27
HABP2	ENSG00000148702.10	ENST00000351270.3	chr10	13	+	True	115347976	115347976	G	A	ENST00000351270.3:c.1531G>A	G511S	Missense	E_13	SNP	True	0	Class 0: This mutation can be originally modeled.	8aa	19aa	Habp2	ENSMUSG00000025075.15	ENSMUST00000078284.13	chr19	13	+	SNP	Missense	E_13	56307915.0	56307915.0	G	A	ENSMUST00000078284.13:c.1513G>A	G505S	56307915.0	56307915.0	G	A	ENSMUST00000078284.13:c.1513G>A	G505S	AACR-H0848633	AACR-H0848633-M01-V01	AACR		False	False	False	False	False	27
HABP2	ENSG00000148702.10	ENST00000351270.3	chr10	13	+	True	115347977	115347977	G	T	ENST00000351270.3:c.1532G>T	G511V	Missense	E_13	SNP	True	0	Class 0: This mutation can be originally modeled.	8aa	19aa	Habp2	ENSMUSG00000025075.15	ENSMUST00000078284.13	chr19	13	+	SNP	Missense	E_13	56307916.0	56307916.0	G	T	ENSMUST00000078284.13:c.1514G>T	G505V	56307916.0	56307916.0	G	T	ENSMUST00000078284.13:c.1514G>T	G505V	AACR-H0848634	AACR-H0848634-M01-V01	AACR		False	False	False	False	False	27
HABP2	ENSG00000148702.10	ENST00000351270.3	chr10	13	+	True	115347998	115347998	A	T	ENST00000351270.3:c.1553A>T	D518V	Missense	E_13	SNP	True	0	Class 0: This mutation can be originally modeled.	15aa	12aa	Habp2	ENSMUSG00000025075.15	ENSMUST00000078284.13	chr19	13	+	SNP	Missense	E_13	56307937.0	56307937.0	A	T	ENSMUST00000078284.13:c.1535A>T	D512V	56307937.0	56307937.0	A	T	ENSMUST00000078284.13:c.1535A>T	D512V	AACR-H0848637	AACR-H0848637-M01-V01	AACR		False	False	False	False	False	27
HABP2	ENSG00000148702.10	ENST00000351270.3	chr10	13	+	True	115348007	115348007	A	G	ENST00000351270.3:c.1562A>G	Y521C	Missense	E_13	SNP	True	0	Class 0: This mutation can be originally modeled.	18aa	9aa	Habp2	ENSMUSG00000025075.15	ENSMUST00000078284.13	chr19	13	+	SNP	Missense	E_13	56307946.0	56307946.0	A	G	ENSMUST00000078284.13:c.1544A>G	Y515C	56307946.0	56307946.0	A	G	ENSMUST00000078284.13:c.1544A>G	Y515C	AACR-H0848639	AACR-H0848639-M01-V01	AACR		False	False	False	False	False	27
HABP2	ENSG00000148702.10	ENST00000351270.3	chr10	13	+	True	115348008	115348008	C	G	ENST00000351270.3:c.1563C>G	Y521*	Nonsense	E_13	SNP	True	0	Class 0: This mutation can be originally modeled.	18aa	9aa	Habp2	ENSMUSG00000025075.15	ENSMUST00000078284.13	chr19	13	+	SNP	Nonsense	E_13	56307947.0	56307947.0	C	G	ENSMUST00000078284.13:c.1545C>G	Y515*	56307947.0	56307947.0	C	G	ENSMUST00000078284.13:c.1545C>G	Y515*	AACR-H0848640	AACR-H0848640-M01-V01	AACR		False	False	False	False	False	27
HABP2	ENSG00000148702.10	ENST00000351270.3	chr10	13	+	True	115348016	115348016	A	G	ENST00000351270.3:c.1571A>G	Y524C	Missense	E_13	SNP	True	0	Class 0: This mutation can be originally modeled.	21aa	6aa	Habp2	ENSMUSG00000025075.15	ENSMUST00000078284.13	chr19	13	+	SNP	Missense	E_13	56307955.0	56307955.0	A	G	ENSMUST00000078284.13:c.1553A>G	Y518C	56307955.0	56307955.0	A	G	ENSMUST00000078284.13:c.1553A>G	Y518C	AACR-H0848641	AACR-H0848641-M01-V01	AACR		False	False	False	False	False	27
HABP2	ENSG00000148702.10	ENST00000351270.3	chr10	13	+	True	115348028	115348028	G	T	ENST00000351270.3:c.1583G>T	S528I	Missense	E_13	SNP	True	0	Class 0: This mutation can be originally modeled.	25aa	2aa	Habp2	ENSMUSG00000025075.15	ENSMUST00000078284.13	chr19	13	+	SNP	Missense	E_13	56307967.0	56307967.0	G	T	ENSMUST00000078284.13:c.1565G>T	S522I	56307967.0	56307967.0	G	T	ENSMUST00000078284.13:c.1565G>T	S522I	AACR-H0848642	AACR-H0848642-M01-V01	AACR		False	False	False	False	False	27
HABP2	ENSG00000148702.10	ENST00000351270.3	chr10	13	+	True	115348055	115348055	C	T	ENST00000351270.3:c.1610C>T	P537L	Missense	E_13	SNP	True	0	Class 0: This mutation can be originally modeled.	0aa	14aa	Habp2	ENSMUSG00000025075.15	ENSMUST00000078284.13	chr19	13	+	SNP	Missense	E_13	56307994.0	56307994.0	C	T	ENSMUST00000078284.13:c.1592C>T	P531L	56307994.0	56307994.0	C	T	ENSMUST00000078284.13:c.1592C>T	P531L	AACR-H0848643	AACR-H0848643-M01-V01	AACR		False	False	False	False	False	14
HABP2	ENSG00000148702.10	ENST00000351270.3	chr10	13	+	True	115348057	115348057	G	C	ENST00000351270.3:c.1612G>C	G538R	Missense	E_13	SNP	True	0	Class 0: This mutation can be originally modeled.	1aa	13aa	Habp2	ENSMUSG00000025075.15	ENSMUST00000078284.13	chr19	13	+	SNP	Missense	E_13	56307996.0	56307996.0	G	C	ENSMUST00000078284.13:c.1594G>C	G532R	56307996.0	56307996.0	G	C	ENSMUST00000078284.13:c.1594G>C	G532R	AACR-H0848644	AACR-H0848644-M01-V01	AACR		False	False	False	False	False	14
HABP2	ENSG00000148702.10	ENST00000351270.3	chr10	13	+	True	115345660	115345660	C	G	ENST00000351270.3:c.1481C>G	A494G	Missense	E_12	SNP	True	0	Class 0: This mutation can be originally modeled.	7aa	7aa	Habp2	ENSMUSG00000025075.15	ENSMUST00000078284.13	chr19	13	+	SNP	Missense	E_12	56306267.0	56306267.0	C	G	ENSMUST00000078284.13:c.1463C>G	A488G	56306267.0	56306267.0	C	G	ENSMUST00000078284.13:c.1463C>G	A488G	AACR-H0848645	AACR-H0848645-M01-V01	AACR		False	False	False	False	False	14
HABP2	ENSG00000148702.10	ENST00000351270.3	chr10	13	+	True	115345658	115345658	T	A	ENST00000351270.3:c.1479T>A	C493*	Nonsense	E_12	SNP	True	0	Class 0: This mutation can be originally modeled.	6aa	8aa	Habp2	ENSMUSG00000025075.15	ENSMUST00000078284.13	chr19	13	+	SNP	Nonsense	E_12	56306265.0	56306265.0	T	A	ENSMUST00000078284.13:c.1461T>A	C487*	56306265.0	56306265.0	T	A	ENSMUST00000078284.13:c.1461T>A	C487*	AACR-H0848646	AACR-H0848646-M01-V01	AACR		False	False	False	False	False	14
HABP2	ENSG00000148702.10	ENST00000351270.3	chr10	13	+	True	115345623	115345623	C	T	ENST00000351270.3:c.1444C>T	L482F	Missense	E_12	SNP	True	0	Class 0: This mutation can be originally modeled.	6aa	3aa	Habp2	ENSMUSG00000025075.15	ENSMUST00000078284.13	chr19	13	+	SNP	Missense	E_12	56306230.0	56306230.0	C	T	ENSMUST00000078284.13:c.1426C>T	L476F	56306230.0	56306230.0	C	T	ENSMUST00000078284.13:c.1426C>T	L476F	AACR-H0848647	AACR-H0848647-M01-V01	AACR		False	False	False	False	False	9
HABP2	ENSG00000148702.10	ENST00000351270.3	chr10	13	+	True	115345615	115345615	C	T	ENST00000351270.3:c.1436C>T	S479F	Missense	E_12	SNP	True	0	Class 0: This mutation can be originally modeled.	3aa	6aa	Habp2	ENSMUSG00000025075.15	ENSMUST00000078284.13	chr19	13	+	SNP	Missense	E_12	56306222.0	56306222.0	C	T	ENSMUST00000078284.13:c.1418C>T	S473F	56306222.0	56306222.0	C	T	ENSMUST00000078284.13:c.1418C>T	S473F	AACR-H0848648	AACR-H0848648-M01-V01	AACR		False	False	False	False	False	9
HABP2	ENSG00000148702.10	ENST00000351270.3	chr10	13	+	True	115343993	115343993	C	T	ENST00000351270.3:c.1324C>T	P442S	Missense	E_11	SNP	True	0	Class 0: This mutation can be originally modeled.	1aa	2aa	Habp2	ENSMUSG00000025075.15	ENSMUST00000078284.13	chr19	13	+	SNP	Missense	E_11	56304801.0	56304801.0	C	T	ENSMUST00000078284.13:c.1306C>T	P436S	56304801.0	56304801.0	C	T	ENSMUST00000078284.13:c.1306C>T	P436S	AACR-H0848650	AACR-H0848650-M01-V01	AACR		False	False	False	False	False	3
HABP2	ENSG00000148702.10	ENST00000351270.3	chr10	13	+	True	115343994	115343994	C	G	ENST00000351270.3:c.1325C>G	P442R	Missense	E_11	SNP	True	0	Class 0: This mutation can be originally modeled.	1aa	2aa	Habp2	ENSMUSG00000025075.15	ENSMUST00000078284.13	chr19	13	+	SNP	Missense	E_11	56304802.0	56304802.0	C	G	ENSMUST00000078284.13:c.1307C>G	P436R	56304802.0	56304802.0	C	G	ENSMUST00000078284.13:c.1307C>G	P436R	AACR-H0848651	AACR-H0848651-M01-V01	AACR		False	False	False	False	False	3
HABP2	ENSG00000148702.10	ENST00000351270.3	chr10	13	+	True	115343994	115343994	C	T	ENST00000351270.3:c.1325C>T	P442L	Missense	E_11	SNP	True	0	Class 0: This mutation can be originally modeled.	1aa	2aa	Habp2	ENSMUSG00000025075.15	ENSMUST00000078284.13	chr19	13	+	SNP	Missense	E_11	56304802.0	56304802.0	C	T	ENSMUST00000078284.13:c.1307C>T	P436L	56304802.0	56304802.0	C	T	ENSMUST00000078284.13:c.1307C>T	P436L	AACR-H0848652	AACR-H0848652-M01-V01	AACR		False	False	False	False	False	3
HABP2	ENSG00000148702.10	ENST00000351270.3	chr10	13	+	True	115344013	115344013	C	A	ENST00000351270.3:c.1344C>A	H448Q	Missense	E_11	SNP	True	0	Class 0: This mutation can be originally modeled.	2aa	10aa	Habp2	ENSMUSG00000025075.15	ENSMUST00000078284.13	chr19	13	+	SNP	Missense	E_11	56304821.0	56304821.0	C	A	ENSMUST00000078284.13:c.1326C>A	H442Q	56304821.0	56304821.0	C	A	ENSMUST00000078284.13:c.1326C>A	H442Q	AACR-H0848653	AACR-H0848653-M01-V01	AACR		False	False	False	False	False	12
HABP2	ENSG00000148702.10	ENST00000351270.3	chr10	13	+	True	115344023	115344023	T	C	ENST00000351270.3:c.1354T>C	W452R	Missense	E_11	SNP	True	0	Class 0: This mutation can be originally modeled.	6aa	6aa	Habp2	ENSMUSG00000025075.15	ENSMUST00000078284.13	chr19	13	+	SNP	Missense	E_11	56304831.0	56304831.0	T	C	ENSMUST00000078284.13:c.1336T>C	W446R	56304831.0	56304831.0	T	C	ENSMUST00000078284.13:c.1336T>C	W446R	AACR-H0848654	AACR-H0848654-M01-V01	AACR		False	False	False	False	False	12
HABP2	ENSG00000148702.10	ENST00000351270.3	chr10	13	+	True	115344024	115344024	G	T	ENST00000351270.3:c.1355G>T	W452L	Missense	E_11	SNP	True	0	Class 0: This mutation can be originally modeled.	6aa	6aa	Habp2	ENSMUSG00000025075.15	ENSMUST00000078284.13	chr19	13	+	SNP	Missense	E_11	56304832.0	56304832.0	G	T	ENSMUST00000078284.13:c.1337G>T	W446L	56304832.0	56304832.0	G	T	ENSMUST00000078284.13:c.1337G>T	W446L	AACR-H0848655	AACR-H0848655-M01-V01	AACR		False	False	False	False	False	12
HABP2	ENSG00000148702.10	ENST00000351270.3	chr10	13	+	True	115344025	115344025	G	T	ENST00000351270.3:c.1356G>T	W452C	Missense	E_11	SNP	True	0	Class 0: This mutation can be originally modeled.	6aa	6aa	Habp2	ENSMUSG00000025075.15	ENSMUST00000078284.13	chr19	13	+	SNP	Missense	E_11	56304833.0	56304833.0	G	T	ENSMUST00000078284.13:c.1338G>T	W446C	56304833.0	56304833.0	G	T	ENSMUST00000078284.13:c.1338G>T	W446C	AACR-H0848656	AACR-H0848656-M01-V01	AACR		False	False	False	False	False	12
HABP2	ENSG00000148702.10	ENST00000351270.3	chr10	13	+	True	115344039	115344039	C	A	ENST00000351270.3:c.1370C>A	T457K	Missense	E_11	SNP	True	0	Class 0: This mutation can be originally modeled.	11aa	1aa	Habp2	ENSMUSG00000025075.15	ENSMUST00000078284.13	chr19	13	+	SNP	Missense	E_11	56304847.0	56304847.0	C	A	ENSMUST00000078284.13:c.1352C>A	T451K	56304847.0	56304847.0	C	A	ENSMUST00000078284.13:c.1352C>A	T451K	AACR-H0848657	AACR-H0848657-M01-V01	AACR		False	False	False	False	False	12
HABP2	ENSG00000148702.10	ENST00000351270.3	chr10	13	+	True	115345575	115345575	G	A	ENST00000351270.3:c.1396G>A	D466N	Missense	E_12	SNP	True	0	Class 0: This mutation can be originally modeled.	6aa	8aa	Habp2	ENSMUSG00000025075.15	ENSMUST00000078284.13	chr19	13	+	SNP	Missense	E_12	56306182.0	56306182.0	G	A	ENSMUST00000078284.13:c.1378G>A	D460N	56306182.0	56306182.0	G	A	ENSMUST00000078284.13:c.1378G>A	D460N	AACR-H0848663	AACR-H0848663-M01-V01	AACR		False	False	False	False	False	14
HABP2	ENSG00000148702.10	ENST00000351270.3	chr10	13	+	True	115345596	115345596	G	A	ENST00000351270.3:c.1417G>A	A473T	Missense	E_12	SNP	True	0	Class 0: This mutation can be originally modeled.	13aa	1aa	Habp2	ENSMUSG00000025075.15	ENSMUST00000078284.13	chr19	13	+	SNP	Missense	E_12	56306203.0	56306203.0	G	A	ENSMUST00000078284.13:c.1399G>A	A467T	56306203.0	56306203.0	G	A	ENSMUST00000078284.13:c.1399G>A	A467T	AACR-H0848664	AACR-H0848664-M01-V01	AACR		False	False	False	False	False	14
HABP2	ENSG00000148702.10	ENST00000351270.3	chr10	13	+	True	115345606	115345606	T	C	ENST00000351270.3:c.1427T>C	L476S	Missense	E_12	SNP	True	0	Class 0: This mutation can be originally modeled.	0aa	9aa	Habp2	ENSMUSG00000025075.15	ENSMUST00000078284.13	chr19	13	+	SNP	Missense	E_12	56306213.0	56306213.0	T	C	ENSMUST00000078284.13:c.1409T>C	L470S	56306213.0	56306213.0	T	C	ENSMUST00000078284.13:c.1409T>C	L470S	AACR-H0848665	AACR-H0848665-M01-V01	AACR		False	False	False	False	False	9
HABP2	ENSG00000148702.10	ENST00000351270.3	chr10	13	+	True	115312881	115312881	A	T	ENST00000351270.3:c.1A>T	M1L	Missense	E_1	SNP	True	0	Class 0: This mutation can be originally modeled.	0aa	0aa	Habp2	ENSMUSG00000025075.15	ENSMUST00000078284.13	chr19	13	+	SNP	Missense	E_1	56276428.0	56276428.0	A	T	ENSMUST00000078284.13:c.1A>T	M1L	56276428.0	56276428.0	A	T	ENSMUST00000078284.13:c.1A>T	M1L	AACR-H0848887	AACR-H0848887-M01-V01	AACR		False	False	False	False	False	0
HABP2	ENSG00000148702.10	ENST00000351270.3	chr10	13	+	True	115312908	115312908	G	C	ENST00000351270.3:c.28G>C	V10L	Missense	E_1	SNP	True	0	Class 0: This mutation can be originally modeled.	0aa	3aa	Habp2	ENSMUSG00000025075.15	ENSMUST00000078284.13	chr19	13	+	SNP	Missense	E_1	56276443.0	56276443.0	G	C	ENSMUST00000078284.13:c.16G>C	V6L	56276443.0	56276443.0	G	C	ENSMUST00000078284.13:c.16G>C	V6L	AACR-H0848889	AACR-H0848889-M01-V01	AACR		False	False	False	False	False	3
HABP2	ENSG00000148702.10	ENST00000351270.3	chr10	13	+	True	115312932	115312932	G	A	ENST00000351270.3:c.52G>A	G18R	Missense	E_1	SNP	True	0	Class 0: This mutation can be originally modeled.	3aa	1aa	Habp2	ENSMUSG00000025075.15	ENSMUST00000078284.13	chr19	13	+	SNP	Missense	E_1	56276467.0	56276467.0	G	A	ENSMUST00000078284.13:c.40G>A	G14R	56276467.0	56276467.0	G	A	ENSMUST00000078284.13:c.40G>A	G14R	AACR-H0848890	AACR-H0848890-M01-V01	AACR		False	False	False	False	False	4
HABP2	ENSG00000148702.10	ENST00000351270.3	chr10	13	+	True	115327278	115327278	G	A	ENST00000351270.3:c.100G>A	D34N	Missense	E_2	SNP	True	0	Class 0: This mutation can be originally modeled.	0aa	6aa	Habp2	ENSMUSG00000025075.15	ENSMUST00000078284.13	chr19	13	+	SNP	Missense	E_2	56286477.0	56286477.0	G	A	ENSMUST00000078284.13:c.88G>A	D30N	56286477.0	56286477.0	G	A	ENSMUST00000078284.13:c.88G>A	D30N	AACR-H0848898	AACR-H0848898-M01-V01	AACR		False	False	False	False	False	6
HABP2	ENSG00000148702.10	ENST00000351270.3	chr10	13	+	True	115327278	115327278	G	T	ENST00000351270.3:c.100G>T	D34Y	Missense	E_2	SNP	True	0	Class 0: This mutation can be originally modeled.	0aa	6aa	Habp2	ENSMUSG00000025075.15	ENSMUST00000078284.13	chr19	13	+	SNP	Missense	E_2	56286477.0	56286477.0	G	T	ENSMUST00000078284.13:c.88G>T	D30Y	56286477.0	56286477.0	G	T	ENSMUST00000078284.13:c.88G>T	D30Y	AACR-H0848899	AACR-H0848899-M01-V01	AACR		False	False	False	False	False	6
HABP2	ENSG00000148702.10	ENST00000351270.3	chr10	13	+	True	115327284	115327284	G	T	ENST00000351270.3:c.106G>T	D36Y	Missense	E_2	SNP	True	0	Class 0: This mutation can be originally modeled.	2aa	4aa	Habp2	ENSMUSG00000025075.15	ENSMUST00000078284.13	chr19	13	+	SNP	Missense	E_2	56286483.0	56286483.0	G	T	ENSMUST00000078284.13:c.94G>T	D32Y	56286483.0	56286483.0	G	T	ENSMUST00000078284.13:c.94G>T	D32Y	AACR-H0848900	AACR-H0848900-M01-V01	AACR		False	False	False	False	False	6
HABP2	ENSG00000148702.10	ENST00000351270.3	chr10	13	+	True	115312926	115312926	C	G	ENST00000351270.3:c.46C>G	L16V	Missense	E_1	SNP	True	0	Class 0: This mutation can be originally modeled.	1aa	3aa	Habp2	ENSMUSG00000025075.15	ENSMUST00000078284.13	chr19	13	+	SNP	Missense	E_1	56276461.0	56276461.0	C	G	ENSMUST00000078284.13:c.34C>G	L12V	56276461.0	56276461.0	C	G	ENSMUST00000078284.13:c.34C>G	L12V	CLINVAR-H1237802	CLINVAR-H1237802-M01-V01	CLINVAR	879381.0	False	False	False	False	False	4
HABP2	ENSG00000148702.10	ENST00000351270.3	chr10	13	+	True	115312937	115312937	G	T	ENST00000351270.3:c.57G>T	K19N	Missense	E_1	SNP	True	0	Class 0: This mutation can be originally modeled.	4aa	0aa	Habp2	ENSMUSG00000025075.15	ENSMUST00000078284.13	chr19	13	+	SNP	Missense	E_1	56276472.0	56276472.0	G	T	ENSMUST00000078284.13:c.45G>T	K15N	56276472.0	56276472.0	G	T	ENSMUST00000078284.13:c.45G>T	K15N	CLINVAR-H1237803	CLINVAR-H1237803-M01-V01	CLINVAR	2479096.0	False	False	False	False	False	4
HABP2	ENSG00000148702.10	ENST00000351270.3	chr10	13	+	True	115334148	115334148	C	T	ENST00000351270.3:c.207C>T	Y69delinsY	Silent	E_3	SNP	True	0	Class 0: This mutation can be originally modeled.	6aa	0aa	Habp2	ENSMUSG00000025075.15	ENSMUST00000078284.13	chr19	13	+	SNP	Silent	E_3	56295305.0	56295305.0	T	T	ENSMUST00000078284.13:c.195T>T	Y65delinsY	56295305.0	56295305.0	T	T	ENSMUST00000078284.13:c.195T>T	Y65delinsY	CLINVAR-H1237832	CLINVAR-H1237832-M01-V01	CLINVAR	298899.0	False	False	False	False	False	6
HABP2	ENSG00000148702.10	ENST00000351270.3	chr10	13	+	True	115335684	115335684	C	T	ENST00000351270.3:c.252C>T	H84delinsH	Silent	E_4	SNP	True	0	Class 0: This mutation can be originally modeled.	4aa	4aa	Habp2	ENSMUSG00000025075.15	ENSMUST00000078284.13	chr19	13	+	SNP	Silent	E_4	56297297.0	56297297.0	C	T	ENSMUST00000078284.13:c.234C>T	H78delinsH	56297297.0	56297297.0	C	T	ENSMUST00000078284.13:c.234C>T	H78delinsH	CLINVAR-H1237841	CLINVAR-H1237841-M01-V01	CLINVAR	709833.0	False	False	False	False	False	8
HABP2	ENSG00000148702.10	ENST00000351270.3	chr10	13	+	True	115335685	115335685	G	A	ENST00000351270.3:c.253G>A	G85S	Missense	E_4	SNP	True	0	Class 0: This mutation can be originally modeled.	5aa	3aa	Habp2	ENSMUSG00000025075.15	ENSMUST00000078284.13	chr19	13	+	SNP	Missense	E_4	56297298.0	56297298.0	G	A	ENSMUST00000078284.13:c.235G>A	G79S	56297298.0	56297298.0	G	A	ENSMUST00000078284.13:c.235G>A	G79S	CLINVAR-H1237842	CLINVAR-H1237842-M01-V01	CLINVAR	2520975.0	False	False	False	False	False	8
HABP2	ENSG00000148702.10	ENST00000351270.3	chr10	13	+	True	115335691	115335691	G	A	ENST00000351270.3:c.259G>A	D87N	Missense	E_4	SNP	True	0	Class 0: This mutation can be originally modeled.	7aa	1aa	Habp2	ENSMUSG00000025075.15	ENSMUST00000078284.13	chr19	13	+	SNP	Missense	E_4	56297304.0	56297304.0	G	A	ENSMUST00000078284.13:c.241G>A	D81N	56297304.0	56297304.0	G	A	ENSMUST00000078284.13:c.241G>A	D81N	CLINVAR-H1237843	CLINVAR-H1237843-M01-V01	CLINVAR	2636077.0	False	False	False	False	False	8
HABP2	ENSG00000148702.10	ENST00000351270.3	chr10	13	+	True	115335707	115335707	G	C	ENST00000351270.3:c.275G>C	G92A	Missense	E_4	SNP	True	0	Class 0: This mutation can be originally modeled.	0aa	0aa	Habp2	ENSMUSG00000025075.15	ENSMUST00000078284.13	chr19	13	+	SNP	Missense	E_4	56297320.0	56297320.0	G	C	ENSMUST00000078284.13:c.257G>C	G86A	56297320.0	56297320.0	G	C	ENSMUST00000078284.13:c.257G>C	G86A	CLINVAR-H1237846	CLINVAR-H1237846-M01-V01	CLINVAR	2640846.0	False	False	False	False	False	0
HABP2	ENSG00000148702.10	ENST00000351270.3	chr10	13	+	True	115336912	115336912	A	G	ENST00000351270.3:c.335A>G	Q112R	Missense	E_5	SNP	True	0	Class 0: This mutation can be originally modeled.	0aa	1aa	Habp2	ENSMUSG00000025075.15	ENSMUST00000078284.13	chr19	13	+	SNP	Missense	E_5	56298456.0	56298456.0	A	G	ENSMUST00000078284.13:c.317A>G	Q106R	56298456.0	56298456.0	A	G	ENSMUST00000078284.13:c.317A>G	Q106R	CLINVAR-H1237854	CLINVAR-H1237854-M01-V01	CLINVAR	2237634.0	False	False	False	False	False	1
HABP2	ENSG00000148702.10	ENST00000351270.3	chr10	13	+	True	115336964	115336964	G	C	ENST00000351270.3:c.387G>C	Q129H	Missense	E_5	SNP	True	0	Class 0: This mutation can be originally modeled.	4aa	0aa	Habp2	ENSMUSG00000025075.15	ENSMUST00000078284.13	chr19	13	+	SNP	Missense	E_5	56298508.0	56298508.0	G	C	ENSMUST00000078284.13:c.369G>C	Q123H	56298508.0	56298508.0	G	C	ENSMUST00000078284.13:c.369G>C	Q123H	CLINVAR-H1237859	CLINVAR-H1237859-M01-V01	CLINVAR	2370371.0	False	False	False	False	False	4
HABP2	ENSG00000148702.10	ENST00000351270.3	chr10	13	+	True	115336973	115336973	C	T	ENST00000351270.3:c.396C>T	P132delinsP	Silent	E_5	SNP	True	0	Class 0: This mutation can be originally modeled.	0aa	4aa	Habp2	ENSMUSG00000025075.15	ENSMUST00000078284.13	chr19	13	+	SNP	Silent	E_5	56298517.0	56298517.0	C	T	ENSMUST00000078284.13:c.378C>T	P126delinsP	56298517.0	56298517.0	C	T	ENSMUST00000078284.13:c.378C>T	P126delinsP	CLINVAR-H1237860	CLINVAR-H1237860-M01-V01	CLINVAR	298901.0	False	False	False	False	False	4
HABP2	ENSG00000148702.10	ENST00000351270.3	chr10	13	+	True	115336975	115336975	A	C	ENST00000351270.3:c.398A>C	Y133S	Missense	E_5	SNP	True	0	Class 0: This mutation can be originally modeled.	1aa	3aa	Habp2	ENSMUSG00000025075.15	ENSMUST00000078284.13	chr19	13	+	SNP	Missense	E_5	56298519.0	56298519.0	A	C	ENSMUST00000078284.13:c.380A>C	Y127S	56298519.0	56298519.0	A	C	ENSMUST00000078284.13:c.380A>C	Y127S	CLINVAR-H1237861	CLINVAR-H1237861-M01-V01	CLINVAR	2538674.0	False	False	False	False	False	4
HABP2	ENSG00000148702.10	ENST00000351270.3	chr10	13	+	True	115336979	115336979	C	T	ENST00000351270.3:c.402C>T	Y134delinsY	Silent	E_5	SNP	True	0	Class 0: This mutation can be originally modeled.	2aa	2aa	Habp2	ENSMUSG00000025075.15	ENSMUST00000078284.13	chr19	13	+	SNP	Silent	E_5	56298523.0	56298523.0	C	T	ENSMUST00000078284.13:c.384C>T	Y128delinsY	56298523.0	56298523.0	C	T	ENSMUST00000078284.13:c.384C>T	Y128delinsY	CLINVAR-H1237862	CLINVAR-H1237862-M01-V01	CLINVAR	298902.0	False	False	False	False	False	4
HABP2	ENSG00000148702.10	ENST00000351270.3	chr10	13	+	True	115336982	115336982	C	A	ENST00000351270.3:c.405C>A	R135delinsR	Silent	E_5	SNP	True	0	Class 0: This mutation can be originally modeled.	3aa	1aa	Habp2	ENSMUSG00000025075.15	ENSMUST00000078284.13	chr19	13	+	SNP	Silent	E_5	56298526.0	56298526.0	C	A	ENSMUST00000078284.13:c.387C>A	R129delinsR	56298526.0	56298526.0	C	A	ENSMUST00000078284.13:c.387C>A	R129delinsR	CLINVAR-H1237863	CLINVAR-H1237863-M01-V01	CLINVAR	716416.0	False	False	False	False	False	4
HABP2	ENSG00000148702.10	ENST00000351270.3	chr10	13	+	True	115337004	115337004	A	G	ENST00000351270.3:c.427A>G	T143A	Missense	E_5	SNP	True	0	Class 0: This mutation can be originally modeled.	2aa	2aa	Habp2	ENSMUSG00000025075.15	ENSMUST00000078284.13	chr19	13	+	SNP	Missense	E_5	56298548.0	56298548.0	A	G	ENSMUST00000078284.13:c.409A>G	T137A	56298548.0	56298548.0	A	G	ENSMUST00000078284.13:c.409A>G	T137A	CLINVAR-H1237864	CLINVAR-H1237864-M01-V01	CLINVAR	2379785.0	False	False	False	False	False	4
HABP2	ENSG00000148702.10	ENST00000351270.3	chr10	13	+	True	115337802	115337802	C	T	ENST00000351270.3:c.466C>T	P156S	Missense	E_6	SNP	True	0	Class 0: This mutation can be originally modeled.	2aa	6aa	Habp2	ENSMUSG00000025075.15	ENSMUST00000078284.13	chr19	13	+	SNP	Missense	E_6	56299551.0	56299551.0	C	T	ENSMUST00000078284.13:c.448C>T	P150S	56299551.0	56299551.0	C	T	ENSMUST00000078284.13:c.448C>T	P150S	CLINVAR-H1237871	CLINVAR-H1237871-M01-V01	CLINVAR	877972.0	False	False	False	False	False	8
HABP2	ENSG00000148702.10	ENST00000351270.3	chr10	13	+	True	115337807	115337807	C	A	ENST00000351270.3:c.471C>A	N157K	Missense	E_6	SNP	True	0	Class 0: This mutation can be originally modeled.	3aa	5aa	Habp2	ENSMUSG00000025075.15	ENSMUST00000078284.13	chr19	13	+	SNP	Missense	E_6	56299556.0	56299556.0	C	A	ENSMUST00000078284.13:c.453C>A	N151K	56299556.0	56299556.0	C	A	ENSMUST00000078284.13:c.453C>A	N151K	CLINVAR-H1237872	CLINVAR-H1237872-M01-V01	CLINVAR	2347255.0	False	False	False	False	False	8
HABP2	ENSG00000148702.10	ENST00000351270.3	chr10	13	+	True	115337809	115337809	C	T	ENST00000351270.3:c.473C>T	P158L	Missense	E_6	SNP	True	0	Class 0: This mutation can be originally modeled.	4aa	4aa	Habp2	ENSMUSG00000025075.15	ENSMUST00000078284.13	chr19	13	+	SNP	Missense	E_6	56299558.0	56299558.0	C	T	ENSMUST00000078284.13:c.455C>T	P152L	56299558.0	56299558.0	C	T	ENSMUST00000078284.13:c.455C>T	P152L	CLINVAR-H1237873	CLINVAR-H1237873-M01-V01	CLINVAR	2466117.0	False	False	False	False	False	8
HABP2	ENSG00000148702.10	ENST00000351270.3	chr10	13	+	True	115337833	115337833	C	T	ENST00000351270.3:c.497C>T	S166F	Missense	E_6	SNP	True	0	Class 0: This mutation can be originally modeled.	1aa	2aa	Habp2	ENSMUSG00000025075.15	ENSMUST00000078284.13	chr19	13	+	SNP	Missense	E_6	56299582.0	56299582.0	C	T	ENSMUST00000078284.13:c.479C>T	S160F	56299582.0	56299582.0	C	T	ENSMUST00000078284.13:c.479C>T	S160F	CLINVAR-H1237874	CLINVAR-H1237874-M01-V01	CLINVAR	298903.0	False	False	False	False	False	3
HABP2	ENSG00000148702.10	ENST00000351270.3	chr10	13	+	True	115337852	115337852	C	G	ENST00000351270.3:c.516C>G	S172delinsS	Silent	E_6	SNP	True	0	Class 0: This mutation can be originally modeled.	0aa	0aa	Habp2	ENSMUSG00000025075.15	ENSMUST00000078284.13	chr19	13	+	SNP	Silent	E_6	56299601.0	56299601.0	C	G	ENSMUST00000078284.13:c.498C>G	S166delinsS	56299601.0	56299601.0	C	G	ENSMUST00000078284.13:c.498C>G	S166delinsS	CLINVAR-H1237876	CLINVAR-H1237876-M01-V01	CLINVAR	877973.0	False	False	False	False	False	0
HABP2	ENSG00000148702.10	ENST00000351270.3	chr10	13	+	True	115337874	115337874	G	A	ENST00000351270.3:c.538G>A	D180N	Missense	E_6	SNP	True	0	Class 0: This mutation can be originally modeled.	6aa	1aa	Habp2	ENSMUSG00000025075.15	ENSMUST00000078284.13	chr19	13	+	SNP	Missense	E_6	56299623.0	56299623.0	G	A	ENSMUST00000078284.13:c.520G>A	D174N	56299623.0	56299623.0	G	A	ENSMUST00000078284.13:c.520G>A	D174N	CLINVAR-H1237877	CLINVAR-H1237877-M01-V01	CLINVAR	877974.0	False	False	False	False	False	7
HABP2	ENSG00000148702.10	ENST00000351270.3	chr10	13	+	True	115338395	115338395	A	T	ENST00000351270.3:c.578A>T	D193V	Missense	E_7	SNP	True	0	Class 0: This mutation can be originally modeled.	1aa	12aa	Habp2	ENSMUSG00000025075.15	ENSMUST00000078284.13	chr19	13	+	SNP	Missense	E_7	56300112.0	56300112.0	A	T	ENSMUST00000078284.13:c.560A>T	D187V	56300112.0	56300112.0	A	T	ENSMUST00000078284.13:c.560A>T	D187V	CLINVAR-H1237882	CLINVAR-H1237882-M01-V01	CLINVAR	2550865.0	False	False	False	False	False	13
HABP2	ENSG00000148702.10	ENST00000351270.3	chr10	13	+	True	115338450	115338450	C	T	ENST00000351270.3:c.633C>T	N211delinsN	Silent	E_7	SNP	True	0	Class 0: This mutation can be originally modeled.	2aa	1aa	Habp2	ENSMUSG00000025075.15	ENSMUST00000078284.13	chr19	13	+	SNP	Silent	E_7	56300167.0	56300167.0	C	T	ENSMUST00000078284.13:c.615C>T	N205delinsN	56300167.0	56300167.0	C	T	ENSMUST00000078284.13:c.615C>T	N205delinsN	CLINVAR-H1237884	CLINVAR-H1237884-M01-V01	CLINVAR	877976.0	False	False	False	False	False	3
HABP2	ENSG00000148702.10	ENST00000351270.3	chr10	13	+	True	115338480	115338480	C	A	ENST00000351270.3:c.663C>A	H221Q	Missense	E_7	SNP	True	0	Class 0: This mutation can be originally modeled.	6aa	5aa	Habp2	ENSMUSG00000025075.15	ENSMUST00000078284.13	chr19	13	+	SNP	Missense	E_7	56300197.0	56300197.0	C	A	ENSMUST00000078284.13:c.645C>A	H215Q	56300197.0	56300197.0	C	A	ENSMUST00000078284.13:c.645C>A	H215Q	CLINVAR-H1237887	CLINVAR-H1237887-M01-V01	CLINVAR	2258476.0	False	False	False	False	False	11
HABP2	ENSG00000148702.10	ENST00000351270.3	chr10	13	+	True	115338515	115338515	A	G	ENST00000351270.3:c.698A>G	E233G	Missense	E_7	SNP	True	0	Class 0: This mutation can be originally modeled.	5aa	7aa	Habp2	ENSMUSG00000025075.15	ENSMUST00000078284.13	chr19	13	+	SNP	Missense	E_7	56300232.0	56300232.0	A	G	ENSMUST00000078284.13:c.680A>G	E227G	56300232.0	56300232.0	A	G	ENSMUST00000078284.13:c.680A>G	E227G	CLINVAR-H1237888	CLINVAR-H1237888-M01-V01	CLINVAR	879434.0	False	False	False	False	False	12
HABP2	ENSG00000148702.10	ENST00000351270.3	chr10	13	+	True	115338523	115338523	G	A	ENST00000351270.3:c.706G>A	E236K	Missense	E_7	SNP	True	0	Class 0: This mutation can be originally modeled.	8aa	4aa	Habp2	ENSMUSG00000025075.15	ENSMUST00000078284.13	chr19	13	+	SNP	Missense	E_7	56300240.0	56300240.0	G	A	ENSMUST00000078284.13:c.688G>A	E230K	56300240.0	56300240.0	G	A	ENSMUST00000078284.13:c.688G>A	E230K	CLINVAR-H1237889	CLINVAR-H1237889-M01-V01	CLINVAR	2356262.0	False	False	False	False	False	12
HABP2	ENSG00000148702.10	ENST00000351270.3	chr10	13	+	True	115340400	115340400	A	G	ENST00000351270.3:c.787A>G	N263D	Missense	E_8	SNP	True	0	Class 0: This mutation can be originally modeled.	0aa	0aa	Habp2	ENSMUSG00000025075.15	ENSMUST00000078284.13	chr19	13	+	SNP	Missense	E_8	56301344.0	56301344.0	A	G	ENSMUST00000078284.13:c.766A>G	N256D	56301344.0	56301344.0	A	G	ENSMUST00000078284.13:c.766A>G	N256D	CLINVAR-H1237898	CLINVAR-H1237898-M01-V01	CLINVAR	2341250.0	False	False	False	False	False	0
HABP2	ENSG00000148702.10	ENST00000351270.3	chr10	13	+	True	115340420	115340420	A	C	ENST00000351270.3:c.807A>C	E269D	Missense	E_8	SNP	True	0	Class 0: This mutation can be originally modeled.	4aa	4aa	Habp2	ENSMUSG00000025075.15	ENSMUST00000078284.13	chr19	13	+	SNP	Missense	E_8	56301367.0	56301367.0	A	C	ENSMUST00000078284.13:c.789A>C	E263D	56301367.0	56301367.0	A	C	ENSMUST00000078284.13:c.789A>C	E263D	CLINVAR-H1237899	CLINVAR-H1237899-M01-V01	CLINVAR	298907.0	False	False	False	False	False	8
HABP2	ENSG00000148702.10	ENST00000351270.3	chr10	13	+	True	115341695	115341695	C	T	ENST00000351270.3:c.899C>T	S300F	Missense	E_9	SNP	True	0	Class 0: This mutation can be originally modeled.	0aa	5aa	Habp2	ENSMUSG00000025075.15	ENSMUST00000078284.13	chr19	13	+	SNP	Missense	E_9	56302467.0	56302467.0	C	T	ENSMUST00000078284.13:c.881C>T	S294F	56302467.0	56302467.0	C	T	ENSMUST00000078284.13:c.881C>T	S294F	CLINVAR-H1237908	CLINVAR-H1237908-M01-V01	CLINVAR	879438.0	False	False	False	False	False	5
HABP2	ENSG00000148702.10	ENST00000351270.3	chr10	13	+	True	115341701	115341701	G	A	ENST00000351270.3:c.905G>A	G302E	Missense	E_9	SNP	True	0	Class 0: This mutation can be originally modeled.	2aa	3aa	Habp2	ENSMUSG00000025075.15	ENSMUST00000078284.13	chr19	13	+	SNP	Missense	E_9	56302473.0	56302473.0	G	A	ENSMUST00000078284.13:c.887G>A	G296E	56302473.0	56302473.0	G	A	ENSMUST00000078284.13:c.887G>A	G296E	CLINVAR-H1237909	CLINVAR-H1237909-M01-V01	CLINVAR	298909.0	False	False	False	False	False	5
HABP2	ENSG00000148702.10	ENST00000351270.3	chr10	13	+	True	115341702	115341702	A	G	ENST00000351270.3:c.906A>G	G302delinsG	Silent	E_9	SNP	True	0	Class 0: This mutation can be originally modeled.	2aa	3aa	Habp2	ENSMUSG00000025075.15	ENSMUST00000078284.13	chr19	13	+	SNP	Silent	E_9	56302474.0	56302474.0	G	G	ENSMUST00000078284.13:c.888G>G	G296delinsG	56302474.0	56302474.0	G	G	ENSMUST00000078284.13:c.888G>G	G296delinsG	CLINVAR-H1237910	CLINVAR-H1237910-M01-V01	CLINVAR	879806.0	False	False	False	False	False	5
HABP2	ENSG00000148702.10	ENST00000351270.3	chr10	13	+	True	115341743	115341743	G	A	ENST00000351270.3:c.947G>A	G316E	Missense	E_9	SNP	True	0	Class 0: This mutation can be originally modeled.	4aa	12aa	Habp2	ENSMUSG00000025075.15	ENSMUST00000078284.13	chr19	13	+	SNP	Missense	E_9	56302515.0	56302515.0	G	A	ENSMUST00000078284.13:c.929G>A	G310E	56302515.0	56302515.0	G	A	ENSMUST00000078284.13:c.929G>A	G310E	CLINVAR-H1237913	CLINVAR-H1237913-M01-V01	CLINVAR	298911.0	False	False	False	False	False	16
HABP2	ENSG00000148702.10	ENST00000351270.3	chr10	13	+	True	115341747	115341747	C	A	ENST00000351270.3:c.951C>A	G317delinsG	Silent	E_9	SNP	True	0	Class 0: This mutation can be originally modeled.	5aa	11aa	Habp2	ENSMUSG00000025075.15	ENSMUST00000078284.13	chr19	13	+	SNP	Silent	E_9	56302519.0	56302519.0	C	A	ENSMUST00000078284.13:c.933C>A	G311delinsG	56302519.0	56302519.0	C	A	ENSMUST00000078284.13:c.933C>A	G311delinsG	CLINVAR-H1237914	CLINVAR-H1237914-M01-V01	CLINVAR	879808.0	False	False	False	False	False	16
HABP2	ENSG00000148702.10	ENST00000351270.3	chr10	13	+	True	115341749	115341749	T	C	ENST00000351270.3:c.953T>C	F318S	Missense	E_9	SNP	True	0	Class 0: This mutation can be originally modeled.	6aa	10aa	Habp2	ENSMUSG00000025075.15	ENSMUST00000078284.13	chr19	13	+	SNP	Missense	E_9	56302521.0	56302521.0	T	C	ENSMUST00000078284.13:c.935T>C	F312S	56302521.0	56302521.0	T	C	ENSMUST00000078284.13:c.935T>C	F312S	CLINVAR-H1237915	CLINVAR-H1237915-M01-V01	CLINVAR	879809.0	False	False	False	False	False	16
HABP2	ENSG00000148702.10	ENST00000351270.3	chr10	13	+	True	115341753	115341753	G	A	ENST00000351270.3:c.957G>A	K319delinsK	Silent	E_9	SNP	True	0	Class 0: This mutation can be originally modeled.	7aa	9aa	Habp2	ENSMUSG00000025075.15	ENSMUST00000078284.13	chr19	13	+	SNP	Silent	E_9	56302525.0	56302525.0	G	A	ENSMUST00000078284.13:c.939G>A	K313delinsK	56302525.0	56302525.0	G	A	ENSMUST00000078284.13:c.939G>A	K313delinsK	CLINVAR-H1237916	CLINVAR-H1237916-M01-V01	CLINVAR	298912.0	False	False	False	False	False	16
HABP2	ENSG00000148702.10	ENST00000351270.3	chr10	13	+	True	115341764	115341764	G	A	ENST00000351270.3:c.968G>A	G323D	Missense	E_9	SNP	True	0	Class 0: This mutation can be originally modeled.	11aa	5aa	Habp2	ENSMUSG00000025075.15	ENSMUST00000078284.13	chr19	13	+	SNP	Missense	E_9	56302536.0	56302536.0	G	A	ENSMUST00000078284.13:c.950G>A	G317D	56302536.0	56302536.0	G	A	ENSMUST00000078284.13:c.950G>A	G317D	CLINVAR-H1237917	CLINVAR-H1237917-M01-V01	CLINVAR	879810.0	False	False	False	False	False	16
HABP2	ENSG00000148702.10	ENST00000351270.3	chr10	13	+	True	115341802	115341802	C	T	ENST00000351270.3:c.1006C>T	P336S	Missense	E_9	SNP	True	0	Class 0: This mutation can be originally modeled.	2aa	2aa	Habp2	ENSMUSG00000025075.15	ENSMUST00000078284.13	chr19	13	+	SNP	Missense	E_9	56302574.0	56302574.0	C	T	ENSMUST00000078284.13:c.988C>T	P330S	56302574.0	56302574.0	C	T	ENSMUST00000078284.13:c.988C>T	P330S	CLINVAR-H1237918	CLINVAR-H1237918-M01-V01	CLINVAR	879811.0	False	False	False	False	False	4
HABP2	ENSG00000148702.10	ENST00000351270.3	chr10	13	+	True	115341826	115341826	G	A	ENST00000351270.3:c.1030G>A	G344S	Missense	E_9	SNP	True	0	Class 0: This mutation can be originally modeled.	4aa	22aa	Habp2	ENSMUSG00000025075.15	ENSMUST00000078284.13	chr19	13	+	SNP	Missense	E_9	56302598.0	56302598.0	G	A	ENSMUST00000078284.13:c.1012G>A	G338S	56302598.0	56302598.0	G	A	ENSMUST00000078284.13:c.1012G>A	G338S	CLINVAR-H1237919	CLINVAR-H1237919-M01-V01	CLINVAR	298913.0	False	False	False	False	False	26
HABP2	ENSG00000148702.10	ENST00000351270.3	chr10	13	+	True	115341844	115341844	G	A	ENST00000351270.3:c.1048G>A	A350T	Missense	E_9	SNP	True	0	Class 0: This mutation can be originally modeled.	10aa	16aa	Habp2	ENSMUSG00000025075.15	ENSMUST00000078284.13	chr19	13	+	SNP	Missense	E_9	56302616.0	56302616.0	G	A	ENSMUST00000078284.13:c.1030G>A	A344T	56302616.0	56302616.0	G	A	ENSMUST00000078284.13:c.1030G>A	A344T	CLINVAR-H1237921	CLINVAR-H1237921-M01-V01	CLINVAR	298914.0	False	False	False	False	False	26
HABP2	ENSG00000148702.10	ENST00000351270.3	chr10	13	+	True	115341846	115341846	G	A	ENST00000351270.3:c.1050G>A	A350delinsA	Silent	E_9	SNP	True	0	Class 0: This mutation can be originally modeled.	10aa	16aa	Habp2	ENSMUSG00000025075.15	ENSMUST00000078284.13	chr19	13	+	SNP	Silent	E_9	56302618.0	56302618.0	C	A	ENSMUST00000078284.13:c.1032C>A	A344delinsA	56302618.0	56302618.0	C	A	ENSMUST00000078284.13:c.1032C>A	A344delinsA	CLINVAR-H1237922	CLINVAR-H1237922-M01-V01	CLINVAR	298915.0	False	False	False	False	False	26
HABP2	ENSG00000148702.10	ENST00000351270.3	chr10	13	+	True	115341866	115341866	T	G	ENST00000351270.3:c.1070T>G	V357G	Missense	E_9	SNP	True	0	Class 0: This mutation can be originally modeled.	17aa	9aa	Habp2	ENSMUSG00000025075.15	ENSMUST00000078284.13	chr19	13	+	SNP	Missense	E_9	56302638.0	56302638.0	T	G	ENSMUST00000078284.13:c.1052T>G	V351G	56302638.0	56302638.0	T	G	ENSMUST00000078284.13:c.1052T>G	V351G	CLINVAR-H1237923	CLINVAR-H1237923-M01-V01	CLINVAR	2621972.0	False	False	False	False	False	26
HABP2	ENSG00000148702.10	ENST00000351270.3	chr10	13	+	True	115341888	115341888	C	T	ENST00000351270.3:c.1092C>T	T364delinsT	Silent	E_9	SNP	True	0	Class 0: This mutation can be originally modeled.	24aa	2aa	Habp2	ENSMUSG00000025075.15	ENSMUST00000078284.13	chr19	13	+	SNP	Silent	E_9	56302660.0	56302660.0	C	T	ENSMUST00000078284.13:c.1074C>T	T358delinsT	56302660.0	56302660.0	C	T	ENSMUST00000078284.13:c.1074C>T	T358delinsT	CLINVAR-H1237924	CLINVAR-H1237924-M01-V01	CLINVAR	877864.0	False	False	False	False	False	26
HABP2	ENSG00000148702.10	ENST00000351270.3	chr10	13	+	True	115343036	115343036	C	T	ENST00000351270.3:c.1156C>T	H386Y	Missense	E_10	SNP	True	0	Class 0: This mutation can be originally modeled.	0aa	2aa	Habp2	ENSMUSG00000025075.15	ENSMUST00000078284.13	chr19	13	+	SNP	Missense	E_10	56303720.0	56303720.0	C	T	ENSMUST00000078284.13:c.1138C>T	H380Y	56303720.0	56303720.0	C	T	ENSMUST00000078284.13:c.1138C>T	H380Y	CLINVAR-H1237928	CLINVAR-H1237928-M01-V01	CLINVAR	298917.0	False	False	False	False	False	2
HABP2	ENSG00000148702.10	ENST00000351270.3	chr10	13	+	True	115343057	115343057	G	C	ENST00000351270.3:c.1177G>C	E393Q	Missense	E_10	SNP	True	0	Class 0: This mutation can be originally modeled.	3aa	2aa	Habp2	ENSMUSG00000025075.15	ENSMUST00000078284.13	chr19	13	+	SNP	Missense	E_10	56303741.0	56303741.0	G	C	ENSMUST00000078284.13:c.1159G>C	E387Q	56303741.0	56303741.0	G	C	ENSMUST00000078284.13:c.1159G>C	E387Q	CLINVAR-H1237930	CLINVAR-H1237930-M01-V01	CLINVAR	298918.0	False	False	False	False	False	5
HABP2	ENSG00000148702.10	ENST00000351270.3	chr10	13	+	True	115343937	115343937	A	T	ENST00000351270.3:c.1268A>T	H423L	Missense	E_11	SNP	True	0	Class 0: This mutation can be originally modeled.	0aa	5aa	Habp2	ENSMUSG00000025075.15	ENSMUST00000078284.13	chr19	13	+	SNP	Missense	E_11	56304745.0	56304745.0	A	T	ENSMUST00000078284.13:c.1250A>T	H417L	56304745.0	56304745.0	A	T	ENSMUST00000078284.13:c.1250A>T	H417L	CLINVAR-H1237939	CLINVAR-H1237939-M01-V01	CLINVAR	2508640.0	False	False	False	False	False	5
HABP2	ENSG00000148702.10	ENST00000351270.3	chr10	13	+	True	115343960	115343960	G	T	ENST00000351270.3:c.1291G>T	V431L	Missense	E_11	SNP	True	0	Class 0: This mutation can be originally modeled.	1aa	6aa	Habp2	ENSMUSG00000025075.15	ENSMUST00000078284.13	chr19	13	+	SNP	Missense	E_11	56304768.0	56304768.0	G	T	ENSMUST00000078284.13:c.1273G>T	V425L	56304768.0	56304768.0	G	T	ENSMUST00000078284.13:c.1273G>T	V425L	CLINVAR-H1237940	CLINVAR-H1237940-M01-V01	CLINVAR	2307926.0	False	False	False	False	False	7
HABP2	ENSG00000148702.10	ENST00000351270.3	chr10	13	+	True	115345558	115345558	G	C	ENST00000351270.3:c.1379G>C	G460A	Missense	E_12	SNP	True	0	Class 0: This mutation can be originally modeled.	0aa	14aa	Habp2	ENSMUSG00000025075.15	ENSMUST00000078284.13	chr19	13	+	SNP	Missense	E_12	56306165.0	56306165.0	G	C	ENSMUST00000078284.13:c.1361G>C	G454A	56306165.0	56306165.0	G	C	ENSMUST00000078284.13:c.1361G>C	G454A	CLINVAR-H1237944	CLINVAR-H1237944-M01-V01	CLINVAR	298919.0	False	False	False	False	False	14
HABP2	ENSG00000148702.10	ENST00000351270.3	chr10	13	+	True	115345563	115345563	C	T	ENST00000351270.3:c.1384C>T	R462C	Missense	E_12	SNP	True	0	Class 0: This mutation can be originally modeled.	2aa	12aa	Habp2	ENSMUSG00000025075.15	ENSMUST00000078284.13	chr19	13	+	SNP	Missense	E_12	56306170.0	56306170.0	C	T	ENSMUST00000078284.13:c.1366C>T	R456C	56306170.0	56306170.0	C	T	ENSMUST00000078284.13:c.1366C>T	R456C	CLINVAR-H1237945	CLINVAR-H1237945-M01-V01	CLINVAR	878027.0	False	False	False	False	False	14
HABP2	ENSG00000148702.10	ENST00000351270.3	chr10	13	+	True	115345564	115345564	G	A	ENST00000351270.3:c.1385G>A	R462H	Missense	E_12	SNP	True	0	Class 0: This mutation can be originally modeled.	2aa	12aa	Habp2	ENSMUSG00000025075.15	ENSMUST00000078284.13	chr19	13	+	SNP	Missense	E_12	56306171.0	56306171.0	G	A	ENSMUST00000078284.13:c.1367G>A	R456H	56306171.0	56306171.0	G	A	ENSMUST00000078284.13:c.1367G>A	R456H	CLINVAR-H1237946	CLINVAR-H1237946-M01-V01	CLINVAR	2489885.0	False	False	False	False	False	14
HABP2	ENSG00000148702.10	ENST00000351270.3	chr10	13	+	True	115345606	115345606	T	C	ENST00000351270.3:c.1427T>C	L476S	Missense	E_12	SNP	True	0	Class 0: This mutation can be originally modeled.	0aa	9aa	Habp2	ENSMUSG00000025075.15	ENSMUST00000078284.13	chr19	13	+	SNP	Missense	E_12	56306213.0	56306213.0	T	C	ENSMUST00000078284.13:c.1409T>C	L470S	56306213.0	56306213.0	T	C	ENSMUST00000078284.13:c.1409T>C	L470S	CLINVAR-H1237947	CLINVAR-H1237947-M01-V01	CLINVAR	2241105.0	False	False	False	False	False	9
HABP2	ENSG00000148702.10	ENST00000351270.3	chr10	13	+	True	115345623	115345623	C	T	ENST00000351270.3:c.1444C>T	L482F	Missense	E_12	SNP	True	0	Class 0: This mutation can be originally modeled.	6aa	3aa	Habp2	ENSMUSG00000025075.15	ENSMUST00000078284.13	chr19	13	+	SNP	Missense	E_12	56306230.0	56306230.0	C	T	ENSMUST00000078284.13:c.1426C>T	L476F	56306230.0	56306230.0	C	T	ENSMUST00000078284.13:c.1426C>T	L476F	CLINVAR-H1237948	CLINVAR-H1237948-M01-V01	CLINVAR	2607095.0	False	False	False	False	False	9
HABP2	ENSG00000148702.10	ENST00000351270.3	chr10	13	+	True	115345654	115345654	T	A	ENST00000351270.3:c.1475T>A	I492N	Missense	E_12	SNP	True	0	Class 0: This mutation can be originally modeled.	5aa	9aa	Habp2	ENSMUSG00000025075.15	ENSMUST00000078284.13	chr19	13	+	SNP	Missense	E_12	56306261.0	56306261.0	T	A	ENSMUST00000078284.13:c.1457T>A	I486N	56306261.0	56306261.0	T	A	ENSMUST00000078284.13:c.1457T>A	I486N	CLINVAR-H1237949	CLINVAR-H1237949-M01-V01	CLINVAR	2350506.0	False	False	False	False	False	14
HABP2	ENSG00000148702.10	ENST00000351270.3	chr10	13	+	True	115347987	115347987	C	T	ENST00000351270.3:c.1542C>T	T514delinsT	Silent	E_13	SNP	True	0	Class 0: This mutation can be originally modeled.	11aa	16aa	Habp2	ENSMUSG00000025075.15	ENSMUST00000078284.13	chr19	13	+	SNP	Silent	E_13	56307926.0	56307926.0	C	T	ENSMUST00000078284.13:c.1524C>T	T508delinsT	56307926.0	56307926.0	C	T	ENSMUST00000078284.13:c.1524C>T	T508delinsT	CLINVAR-H1237954	CLINVAR-H1237954-M01-V01	CLINVAR	298920.0	False	False	False	False	False	27
HABP2	ENSG00000148702.10	ENST00000351270.3	chr10	13	+	True	115348006	115348006	T	C	ENST00000351270.3:c.1561T>C	Y521H	Missense	E_13	SNP	True	0	Class 0: This mutation can be originally modeled.	18aa	9aa	Habp2	ENSMUSG00000025075.15	ENSMUST00000078284.13	chr19	13	+	SNP	Missense	E_13	56307945.0	56307945.0	T	C	ENSMUST00000078284.13:c.1543T>C	Y515H	56307945.0	56307945.0	T	C	ENSMUST00000078284.13:c.1543T>C	Y515H	CLINVAR-H1237956	CLINVAR-H1237956-M01-V01	CLINVAR	298922.0	False	False	False	False	False	27
HABP2	ENSG00000148702.10	ENST00000351270.3	chr10	13	+	True	115348035	115348035	C	T	ENST00000351270.3:c.1590C>T	G530delinsG	Silent	E_13	SNP	True	0	Class 0: This mutation can be originally modeled.	27aa	0aa	Habp2	ENSMUSG00000025075.15	ENSMUST00000078284.13	chr19	13	+	SNP	Silent	E_13	56307974.0	56307974.0	C	T	ENSMUST00000078284.13:c.1572C>T	G524delinsG	56307974.0	56307974.0	C	T	ENSMUST00000078284.13:c.1572C>T	G524delinsG	CLINVAR-H1237957	CLINVAR-H1237957-M01-V01	CLINVAR	1683615.0	False	False	False	False	False	27
HABP2	ENSG00000148702.10	ENST00000351270.3	chr10	13	+	True	115348046	115348046	G	A	ENST00000351270.3:c.1601G>A	G534E	Missense	E_13	SNP	True	0	Class 0: This mutation can be originally modeled.	2aa	1aa	Habp2	ENSMUSG00000025075.15	ENSMUST00000078284.13	chr19	13	+	SNP	Missense	E_13	56307985.0	56307985.0	G	A	ENSMUST00000078284.13:c.1583G>A	G528E	56307985.0	56307985.0	G	A	ENSMUST00000078284.13:c.1583G>A	G528E	CLINVAR-H1237958	CLINVAR-H1237958-M01-V01	CLINVAR	5974.0	False	False	False	False	False	3
HABP2	ENSG00000148702.10	ENST00000351270.3	chr10	13	+	True	115348082	115348082	T	C	ENST00000351270.3:c.1637T>C	F546S	Missense	E_13	SNP	True	0	Class 0: This mutation can be originally modeled.	9aa	5aa	Habp2	ENSMUSG00000025075.15	ENSMUST00000078284.13	chr19	13	+	SNP	Missense	E_13	56308021.0	56308021.0	T	C	ENSMUST00000078284.13:c.1619T>C	F540S	56308021.0	56308021.0	T	C	ENSMUST00000078284.13:c.1619T>C	F540S	CLINVAR-H1237959	CLINVAR-H1237959-M01-V01	CLINVAR	878028.0	False	False	False	False	False	14
HABP2	ENSG00000148702.10	ENST00000351270.3	chr10	13	+	True	115348103	115348103	C	G	ENST00000351270.3:c.1658C>G	T553S	Missense	E_13	SNP	True	0	Class 0: This mutation can be originally modeled.	0aa	0aa	Habp2	ENSMUSG00000025075.15	ENSMUST00000078284.13	chr19	13	+	SNP	Missense	E_13	56308039.0	56308039.0	C	G	ENSMUST00000078284.13:c.1637C>G	T546S	56308039.0	56308039.0	C	G	ENSMUST00000078284.13:c.1637C>G	T546S	CLINVAR-H1237960	CLINVAR-H1237960-M01-V01	CLINVAR	2473386.0	False	False	False	False	False	0
HABP2	ENSG00000148702.10	ENST00000351270.3	chr10	13	+	True	115341758	115341758	C	T	ENST00000351270.3:c.962C>T	T321M	Missense	E_9	SNP	True	1	Class 1: This mutation can be alternatively modeled.	9aa	7aa	Habp2	ENSMUSG00000025075.15	ENSMUST00000078284.13	chr19	13	+	DNP	Missense	E_9	56302530.0	56302530.0	C	T	ENSMUST00000078284.13:c.944C>T	T315I	56302530.0	56302531.0	CA	TG	ENSMUST00000078284.13:c.944_945CA>TG	T315M	AACR-H0011324	AACR-H0011324-M01-V01	AACR		False	False	False	False	False	16
HABP2	ENSG00000148702.10	ENST00000351270.3	chr10	13	+	True	115337835	115337835	C	T	ENST00000351270.3:c.499C>T	R167W	Missense	E_6	SNP	True	1	Class 1: This mutation can be alternatively modeled.	2aa	1aa	Habp2	ENSMUSG00000025075.15	ENSMUST00000078284.13	chr19	13	+	TNP	Missense	E_6	56299584.0	56299584.0	C	T	ENSMUST00000078284.13:c.481C>T	R161*	56299584.0	56299586.0	CGA	TGG	ENSMUST00000078284.13:c.481_483CGA>TGG	R161W	AACR-H0014220	AACR-H0014220-M01-V01	AACR		False	False	False	False	False	3
HABP2	ENSG00000148702.10	ENST00000351270.3	chr10	13	+	True	115334108	115334108	G	A	ENST00000351270.3:c.167G>A	S56N	Missense	E_3	SNP	True	1	Class 1: This mutation can be alternatively modeled.	0aa	1aa	Habp2	ENSMUSG00000025075.15	ENSMUST00000078284.13	chr19	13	+	TNP	Missense	E_3	56295244.0	56295244.0	C	A	ENSMUST00000078284.13:c.134C>A	S45Y	56295243.0	56295245.0	TCC	AAT	ENSMUST00000078284.13:c.133_135TCC>AAT	S45N	AACR-H0037293	AACR-H0037293-M01-V01	AACR		False	False	False	False	False	1
HABP2	ENSG00000148702.10	ENST00000351270.3	chr10	13	+	True	115334108	115334108	G	A	ENST00000351270.3:c.167G>A	S56N	Missense	E_3	SNP	True	1	Class 1: This mutation can be alternatively modeled.	0aa	1aa	Habp2	ENSMUSG00000025075.15	ENSMUST00000078284.13	chr19	13	+	DNP	Missense	E_3	56295244.0	56295244.0	C	A	ENSMUST00000078284.13:c.134C>A	S45Y	56295243.0	56295244.0	TC	AA	ENSMUST00000078284.13:c.133_134TC>AA	S45N	AACR-H0037293	AACR-H0037293-M01-V02	AACR		False	False	False	False	False	1
HABP2	ENSG00000148702.10	ENST00000351270.3	chr10	13	+	True	115345617	115345617	C	T	ENST00000351270.3:c.1438C>T	R480C	Missense	E_12	SNP	True	1	Class 1: This mutation can be alternatively modeled.	4aa	5aa	Habp2	ENSMUSG00000025075.15	ENSMUST00000078284.13	chr19	13	+	TNP	Missense	E_12	56306224.0	56306224.0	C	T	ENSMUST00000078284.13:c.1420C>T	R474*	56306224.0	56306226.0	CGA	TGT	ENSMUST00000078284.13:c.1420_1422CGA>TGT	R474C	AACR-H0067693	AACR-H0067693-M01-V01	AACR		False	False	False	False	False	9
HABP2	ENSG00000148702.10	ENST00000351270.3	chr10	13	+	True	115345617	115345617	C	T	ENST00000351270.3:c.1438C>T	R480C	Missense	E_12	SNP	True	1	Class 1: This mutation can be alternatively modeled.	4aa	5aa	Habp2	ENSMUSG00000025075.15	ENSMUST00000078284.13	chr19	13	+	TNP	Missense	E_12	56306224.0	56306224.0	C	T	ENSMUST00000078284.13:c.1420C>T	R474*	56306224.0	56306226.0	CGA	TGC	ENSMUST00000078284.13:c.1420_1422CGA>TGC	R474C	AACR-H0067693	AACR-H0067693-M01-V02	AACR		False	False	False	False	False	9
HABP2	ENSG00000148702.10	ENST00000351270.3	chr10	13	+	True	115341637	115341637	G	A	ENST00000351270.3:c.841G>A	V281I	Missense	E_9	SNP	True	1	Class 1: This mutation can be alternatively modeled.	0aa	0aa	Habp2	ENSMUSG00000025075.15	ENSMUST00000078284.13	chr19	13	+	TNP	Missense	E_8	56301392.0	56301392.0	G	A	ENSMUST00000078284.13:c.814G>A	V272M	56301392.0	56301394.0	GTG	ATC	ENSMUST00000078284.13:c.814_816GTG>ATC	V272I	AACR-H0100067	AACR-H0100067-M01-V01	AACR		False	False	False	False	False	0
HABP2	ENSG00000148702.10	ENST00000351270.3	chr10	13	+	True	115341637	115341637	G	A	ENST00000351270.3:c.841G>A	V281I	Missense	E_9	SNP	True	1	Class 1: This mutation can be alternatively modeled.	0aa	0aa	Habp2	ENSMUSG00000025075.15	ENSMUST00000078284.13	chr19	13	+	TNP	Missense	E_8	56301392.0	56301392.0	G	A	ENSMUST00000078284.13:c.814G>A	V272M	56301392.0	56301394.0	GTG	ATT	ENSMUST00000078284.13:c.814_816GTG>ATT	V272I	AACR-H0100067	AACR-H0100067-M01-V02	AACR		False	False	False	False	False	0
HABP2	ENSG00000148702.10	ENST00000351270.3	chr10	13	+	True	115341637	115341637	G	A	ENST00000351270.3:c.841G>A	V281I	Missense	E_9	SNP	True	1	Class 1: This mutation can be alternatively modeled.	0aa	0aa	Habp2	ENSMUSG00000025075.15	ENSMUST00000078284.13	chr19	13	+	TNP	Missense	E_8	56301392.0	56301392.0	G	A	ENSMUST00000078284.13:c.814G>A	V272M	56301392.0	56301394.0	GTG	ATA	ENSMUST00000078284.13:c.814_816GTG>ATA	V272I	AACR-H0100067	AACR-H0100067-M01-V03	AACR		False	False	False	False	False	0
HABP2	ENSG00000148702.10	ENST00000351270.3	chr10	13	+	True	115341734	115341734	G	T	ENST00000351270.3:c.938G>T	R313I	Missense	E_9	SNP	True	1	Class 1: This mutation can be alternatively modeled.	1aa	15aa	Habp2	ENSMUSG00000025075.15	ENSMUST00000078284.13	chr19	13	+	TNP	Missense	E_9	56302506.0	56302506.0	G	T	ENSMUST00000078284.13:c.920G>T	R307L	56302505.0	56302507.0	CGT	ATA	ENSMUST00000078284.13:c.919_921CGT>ATA	R307I	AACR-H0101669	AACR-H0101669-M01-V01	AACR		False	False	False	False	False	16
HABP2	ENSG00000148702.10	ENST00000351270.3	chr10	13	+	True	115341734	115341734	G	T	ENST00000351270.3:c.938G>T	R313I	Missense	E_9	SNP	True	1	Class 1: This mutation can be alternatively modeled.	1aa	15aa	Habp2	ENSMUSG00000025075.15	ENSMUST00000078284.13	chr19	13	+	DNP	Missense	E_9	56302506.0	56302506.0	G	T	ENSMUST00000078284.13:c.920G>T	R307L	56302505.0	56302506.0	CG	AT	ENSMUST00000078284.13:c.919_920CG>AT	R307I	AACR-H0101669	AACR-H0101669-M01-V02	AACR		False	False	False	False	False	16
HABP2	ENSG00000148702.10	ENST00000351270.3	chr10	13	+	True	115341734	115341734	G	T	ENST00000351270.3:c.938G>T	R313I	Missense	E_9	SNP	True	1	Class 1: This mutation can be alternatively modeled.	1aa	15aa	Habp2	ENSMUSG00000025075.15	ENSMUST00000078284.13	chr19	13	+	TNP	Missense	E_9	56302506.0	56302506.0	G	T	ENSMUST00000078284.13:c.920G>T	R307L	56302505.0	56302507.0	CGT	ATC	ENSMUST00000078284.13:c.919_921CGT>ATC	R307I	AACR-H0101669	AACR-H0101669-M01-V03	AACR		False	False	False	False	False	16
HABP2	ENSG00000148702.10	ENST00000351270.3	chr10	13	+	True	115348000	115348000	G	T	ENST00000351270.3:c.1555G>T	G519C	Missense	E_13	SNP	True	1	Class 1: This mutation can be alternatively modeled.	16aa	11aa	Habp2	ENSMUSG00000025075.15	ENSMUST00000078284.13	chr19	13	+	TNP	Missense	E_13	56307939.0	56307939.0	G	T	ENSMUST00000078284.13:c.1537G>T	G513*	56307939.0	56307941.0	GGA	TGC	ENSMUST00000078284.13:c.1537_1539GGA>TGC	G513C	AACR-H0126490	AACR-H0126490-M01-V01	AACR		False	False	False	False	False	27
HABP2	ENSG00000148702.10	ENST00000351270.3	chr10	13	+	True	115348000	115348000	G	T	ENST00000351270.3:c.1555G>T	G519C	Missense	E_13	SNP	True	1	Class 1: This mutation can be alternatively modeled.	16aa	11aa	Habp2	ENSMUSG00000025075.15	ENSMUST00000078284.13	chr19	13	+	TNP	Missense	E_13	56307939.0	56307939.0	G	T	ENSMUST00000078284.13:c.1537G>T	G513*	56307939.0	56307941.0	GGA	TGT	ENSMUST00000078284.13:c.1537_1539GGA>TGT	G513C	AACR-H0126490	AACR-H0126490-M01-V02	AACR		False	False	False	False	False	27
HABP2	ENSG00000148702.10	ENST00000351270.3	chr10	13	+	True	115337848	115337848	G	A	ENST00000351270.3:c.512G>A	R171K	Missense	E_6	SNP	True	1	Class 1: This mutation can be alternatively modeled.	1aa	0aa	Habp2	ENSMUSG00000025075.15	ENSMUST00000078284.13	chr19	13	+	DNP	Missense	E_6	56299594.0	56299594.0	G	A	ENSMUST00000078284.13:c.491G>A	R164Q	56299593.0	56299594.0	CG	AA	ENSMUST00000078284.13:c.490_491CG>AA	R164K	AACR-H0848343	AACR-H0848343-M01-V01	AACR		False	False	False	False	False	1
HABP2	ENSG00000148702.10	ENST00000351270.3	chr10	13	+	True	115337848	115337848	G	A	ENST00000351270.3:c.512G>A	R171K	Missense	E_6	SNP	True	1	Class 1: This mutation can be alternatively modeled.	1aa	0aa	Habp2	ENSMUSG00000025075.15	ENSMUST00000078284.13	chr19	13	+	TNP	Missense	E_6	56299594.0	56299594.0	G	A	ENSMUST00000078284.13:c.491G>A	R164Q	56299593.0	56299595.0	CGG	AAA	ENSMUST00000078284.13:c.490_492CGG>AAA	R164K	AACR-H0848343	AACR-H0848343-M01-V02	AACR		False	False	False	False	False	1
HABP2	ENSG00000148702.10	ENST00000351270.3	chr10	13	+	True	115341647	115341647	C	A	ENST00000351270.3:c.851C>A	P284Q	Missense	E_9	SNP	True	1	Class 1: This mutation can be alternatively modeled.	0aa	0aa	Habp2	ENSMUSG00000025075.15	ENSMUST00000078284.13	chr19	13	+	DNP	Missense	E_8	56301396.0	56301396.0	C	A	ENSMUST00000078284.13:c.818C>A	P273H	56301396.0	56301397.0	CT	AG	ENSMUST00000078284.13:c.818_819CT>AG	P273Q	AACR-H0848388	AACR-H0848388-M01-V01	AACR		False	False	False	False	False	0
HABP2	ENSG00000148702.10	ENST00000351270.3	chr10	13	+	True	115341647	115341647	C	A	ENST00000351270.3:c.851C>A	P284Q	Missense	E_9	SNP	True	1	Class 1: This mutation can be alternatively modeled.	0aa	0aa	Habp2	ENSMUSG00000025075.15	ENSMUST00000078284.13	chr19	13	+	DNP	Missense	E_8	56301396.0	56301396.0	C	A	ENSMUST00000078284.13:c.818C>A	P273H	56301396.0	56301397.0	CT	AA	ENSMUST00000078284.13:c.818_819CT>AA	P273Q	AACR-H0848388	AACR-H0848388-M01-V02	AACR		False	False	False	False	False	0
HABP2	ENSG00000148702.10	ENST00000351270.3	chr10	13	+	True	115337849	115337849	A	T	ENST00000351270.3:c.513A>T	R171S	Missense	E_6	SNP	True	1	Class 1: This mutation can be alternatively modeled.	1aa	0aa	Habp2	ENSMUSG00000025075.15	ENSMUST00000078284.13	chr19	13	+	DNP	Missense	E_6	56299595.0	56299595.0	G	T	ENSMUST00000078284.13:c.492G>T	R164delinsR	56299593.0	56299594.0	CG	TC	ENSMUST00000078284.13:c.490_491CG>TC	R164S	AACR-H0848406	AACR-H0848406-M01-V01	AACR		False	False	False	False	False	1
HABP2	ENSG00000148702.10	ENST00000351270.3	chr10	13	+	True	115337849	115337849	A	T	ENST00000351270.3:c.513A>T	R171S	Missense	E_6	SNP	True	1	Class 1: This mutation can be alternatively modeled.	1aa	0aa	Habp2	ENSMUSG00000025075.15	ENSMUST00000078284.13	chr19	13	+	TNP	Missense	E_6	56299595.0	56299595.0	G	T	ENSMUST00000078284.13:c.492G>T	R164delinsR	56299593.0	56299595.0	CGG	TCC	ENSMUST00000078284.13:c.490_492CGG>TCC	R164S	AACR-H0848406	AACR-H0848406-M01-V02	AACR		False	False	False	False	False	1
HABP2	ENSG00000148702.10	ENST00000351270.3	chr10	13	+	True	115337849	115337849	A	T	ENST00000351270.3:c.513A>T	R171S	Missense	E_6	SNP	True	1	Class 1: This mutation can be alternatively modeled.	1aa	0aa	Habp2	ENSMUSG00000025075.15	ENSMUST00000078284.13	chr19	13	+	TNP	Missense	E_6	56299595.0	56299595.0	G	T	ENSMUST00000078284.13:c.492G>T	R164delinsR	56299593.0	56299595.0	CGG	TCT	ENSMUST00000078284.13:c.490_492CGG>TCT	R164S	AACR-H0848406	AACR-H0848406-M01-V03	AACR		False	False	False	False	False	1
HABP2	ENSG00000148702.10	ENST00000351270.3	chr10	13	+	True	115337849	115337849	A	T	ENST00000351270.3:c.513A>T	R171S	Missense	E_6	SNP	True	1	Class 1: This mutation can be alternatively modeled.	1aa	0aa	Habp2	ENSMUSG00000025075.15	ENSMUST00000078284.13	chr19	13	+	TNP	Missense	E_6	56299595.0	56299595.0	G	T	ENSMUST00000078284.13:c.492G>T	R164delinsR	56299593.0	56299595.0	CGG	TCA	ENSMUST00000078284.13:c.490_492CGG>TCA	R164S	AACR-H0848406	AACR-H0848406-M01-V04	AACR		False	False	False	False	False	1
HABP2	ENSG00000148702.10	ENST00000351270.3	chr10	13	+	True	115337849	115337849	A	T	ENST00000351270.3:c.513A>T	R171S	Missense	E_6	SNP	True	1	Class 1: This mutation can be alternatively modeled.	1aa	0aa	Habp2	ENSMUSG00000025075.15	ENSMUST00000078284.13	chr19	13	+	TNP	Missense	E_6	56299595.0	56299595.0	G	T	ENSMUST00000078284.13:c.492G>T	R164delinsR	56299593.0	56299595.0	CGG	AGC	ENSMUST00000078284.13:c.490_492CGG>AGC	R164S	AACR-H0848406	AACR-H0848406-M01-V05	AACR		False	False	False	False	False	1
HABP2	ENSG00000148702.10	ENST00000351270.3	chr10	13	+	True	115337844	115337844	C	T	ENST00000351270.3:c.508C>T	R170W	Missense	E_6	SNP	True	1	Class 1: This mutation can be alternatively modeled.	0aa	1aa	Habp2	ENSMUSG00000025075.15	ENSMUST00000078284.13	chr19	13	+	TNP	Missense	E_6	56299590.0	56299590.0	A	T	ENSMUST00000078284.13:c.487A>T	R163*	56299590.0	56299592.0	AGA	TGG	ENSMUST00000078284.13:c.487_489AGA>TGG	R163W	AACR-H0848407	AACR-H0848407-M01-V01	AACR		False	False	False	False	False	1
HABP2	ENSG00000148702.10	ENST00000351270.3	chr10	13	+	True	115335743	115335743	C	T	ENST00000351270.3:c.311C>T	S104F	Missense	E_4	SNP	True	1	Class 1: This mutation can be alternatively modeled.	3aa	1aa	Habp2	ENSMUSG00000025075.15	ENSMUST00000078284.13	chr19	13	+	DNP	Missense	E_4	56297356.0	56297356.0	C	T	ENSMUST00000078284.13:c.293C>T	S98L	56297356.0	56297357.0	CG	TT	ENSMUST00000078284.13:c.293_294CG>TT	S98F	AACR-H0848479	AACR-H0848479-M01-V01	AACR		False	False	False	False	False	4
HABP2	ENSG00000148702.10	ENST00000351270.3	chr10	13	+	True	115335743	115335743	C	T	ENST00000351270.3:c.311C>T	S104F	Missense	E_4	SNP	True	1	Class 1: This mutation can be alternatively modeled.	3aa	1aa	Habp2	ENSMUSG00000025075.15	ENSMUST00000078284.13	chr19	13	+	DNP	Missense	E_4	56297356.0	56297356.0	C	T	ENSMUST00000078284.13:c.293C>T	S98L	56297356.0	56297357.0	CG	TC	ENSMUST00000078284.13:c.293_294CG>TC	S98F	AACR-H0848479	AACR-H0848479-M01-V02	AACR		False	False	False	False	False	4
HABP2	ENSG00000148702.10	ENST00000351270.3	chr10	13	+	True	115341841	115341841	G	A	ENST00000351270.3:c.1045G>A	G349R	Missense	E_9	SNP	True	1	Class 1: This mutation can be alternatively modeled.	9aa	17aa	Habp2	ENSMUSG00000025075.15	ENSMUST00000078284.13	chr19	13	+	TNP	Missense	E_9	56302613.0	56302613.0	G	A	ENSMUST00000078284.13:c.1027G>A	G343S	56302613.0	56302615.0	GGC	AGG	ENSMUST00000078284.13:c.1027_1029GGC>AGG	G343R	AACR-H0848610	AACR-H0848610-M01-V01	AACR		False	False	False	False	False	26
HABP2	ENSG00000148702.10	ENST00000351270.3	chr10	13	+	True	115341841	115341841	G	A	ENST00000351270.3:c.1045G>A	G349R	Missense	E_9	SNP	True	1	Class 1: This mutation can be alternatively modeled.	9aa	17aa	Habp2	ENSMUSG00000025075.15	ENSMUST00000078284.13	chr19	13	+	TNP	Missense	E_9	56302613.0	56302613.0	G	A	ENSMUST00000078284.13:c.1027G>A	G343S	56302613.0	56302615.0	GGC	AGA	ENSMUST00000078284.13:c.1027_1029GGC>AGA	G343R	AACR-H0848610	AACR-H0848610-M01-V02	AACR		False	False	False	False	False	26
HABP2	ENSG00000148702.10	ENST00000351270.3	chr10	13	+	True	115341841	115341841	G	A	ENST00000351270.3:c.1045G>A	G349R	Missense	E_9	SNP	True	1	Class 1: This mutation can be alternatively modeled.	9aa	17aa	Habp2	ENSMUSG00000025075.15	ENSMUST00000078284.13	chr19	13	+	TNP	Missense	E_9	56302613.0	56302613.0	G	A	ENSMUST00000078284.13:c.1027G>A	G343S	56302613.0	56302615.0	GGC	CGG	ENSMUST00000078284.13:c.1027_1029GGC>CGG	G343R	AACR-H0848610	AACR-H0848610-M01-V03	AACR		False	False	False	False	False	26
HABP2	ENSG00000148702.10	ENST00000351270.3	chr10	13	+	True	115341841	115341841	G	A	ENST00000351270.3:c.1045G>A	G349R	Missense	E_9	SNP	True	1	Class 1: This mutation can be alternatively modeled.	9aa	17aa	Habp2	ENSMUSG00000025075.15	ENSMUST00000078284.13	chr19	13	+	TNP	Missense	E_9	56302613.0	56302613.0	G	A	ENSMUST00000078284.13:c.1027G>A	G343S	56302613.0	56302615.0	GGC	CGT	ENSMUST00000078284.13:c.1027_1029GGC>CGT	G343R	AACR-H0848610	AACR-H0848610-M01-V04	AACR		False	False	False	False	False	26
HABP2	ENSG00000148702.10	ENST00000351270.3	chr10	13	+	True	115341841	115341841	G	A	ENST00000351270.3:c.1045G>A	G349R	Missense	E_9	SNP	True	1	Class 1: This mutation can be alternatively modeled.	9aa	17aa	Habp2	ENSMUSG00000025075.15	ENSMUST00000078284.13	chr19	13	+	SNP	Missense	E_9	56302613.0	56302613.0	G	A	ENSMUST00000078284.13:c.1027G>A	G343S	56302613.0	56302613.0	G	C	ENSMUST00000078284.13:c.1027G>C	G343R	AACR-H0848610	AACR-H0848610-M01-V05	AACR		False	False	False	False	False	26
HABP2	ENSG00000148702.10	ENST00000351270.3	chr10	13	+	True	115341842	115341842	G	A	ENST00000351270.3:c.1046G>A	G349E	Missense	E_9	SNP	True	1	Class 1: This mutation can be alternatively modeled.	9aa	17aa	Habp2	ENSMUSG00000025075.15	ENSMUST00000078284.13	chr19	13	+	DNP	Missense	E_9	56302614.0	56302614.0	G	A	ENSMUST00000078284.13:c.1028G>A	G343D	56302614.0	56302615.0	GC	AG	ENSMUST00000078284.13:c.1028_1029GC>AG	G343E	AACR-H0848611	AACR-H0848611-M01-V01	AACR		False	False	False	False	False	26
HABP2	ENSG00000148702.10	ENST00000351270.3	chr10	13	+	True	115341842	115341842	G	A	ENST00000351270.3:c.1046G>A	G349E	Missense	E_9	SNP	True	1	Class 1: This mutation can be alternatively modeled.	9aa	17aa	Habp2	ENSMUSG00000025075.15	ENSMUST00000078284.13	chr19	13	+	DNP	Missense	E_9	56302614.0	56302614.0	G	A	ENSMUST00000078284.13:c.1028G>A	G343D	56302614.0	56302615.0	GC	AA	ENSMUST00000078284.13:c.1028_1029GC>AA	G343E	AACR-H0848611	AACR-H0848611-M01-V02	AACR		False	False	False	False	False	26
HABP2	ENSG00000148702.10	ENST00000351270.3	chr10	13	+	True	115348001	115348001	G	A	ENST00000351270.3:c.1556G>A	G519D	Missense	E_13	SNP	True	1	Class 1: This mutation can be alternatively modeled.	16aa	11aa	Habp2	ENSMUSG00000025075.15	ENSMUST00000078284.13	chr19	13	+	DNP	Missense	E_13	56307940.0	56307940.0	G	A	ENSMUST00000078284.13:c.1538G>A	G513E	56307940.0	56307941.0	GA	AC	ENSMUST00000078284.13:c.1538_1539GA>AC	G513D	AACR-H0848638	AACR-H0848638-M01-V01	AACR		False	False	False	False	False	27
HABP2	ENSG00000148702.10	ENST00000351270.3	chr10	13	+	True	115348001	115348001	G	A	ENST00000351270.3:c.1556G>A	G519D	Missense	E_13	SNP	True	1	Class 1: This mutation can be alternatively modeled.	16aa	11aa	Habp2	ENSMUSG00000025075.15	ENSMUST00000078284.13	chr19	13	+	DNP	Missense	E_13	56307940.0	56307940.0	G	A	ENSMUST00000078284.13:c.1538G>A	G513E	56307940.0	56307941.0	GA	AT	ENSMUST00000078284.13:c.1538_1539GA>AT	G513D	AACR-H0848638	AACR-H0848638-M01-V02	AACR		False	False	False	False	False	27
HABP2	ENSG00000148702.10	ENST00000351270.3	chr10	13	+	True	115327252	115327252	C	T	ENST00000351270.3:c.74C>T	S25F	Missense	E_2	SNP	True	1	Class 1: This mutation can be alternatively modeled.	0aa	0aa	Habp2	ENSMUSG00000025075.15	ENSMUST00000078284.13	chr19	13	+	DNP	Missense	E_1	56276474.0	56276474.0	C	T	ENSMUST00000078284.13:c.47C>T	S16L	56276474.0	56276475.0	CA	TC	ENSMUST00000078284.13:c.47_48CA>TC	S16F	AACR-H0848895	AACR-H0848895-M01-V01	AACR		False	False	False	False	False	0
HABP2	ENSG00000148702.10	ENST00000351270.3	chr10	13	+	True	115327252	115327252	C	T	ENST00000351270.3:c.74C>T	S25F	Missense	E_2	SNP	True	1	Class 1: This mutation can be alternatively modeled.	0aa	0aa	Habp2	ENSMUSG00000025075.15	ENSMUST00000078284.13	chr19	13	+	DNP	Missense	E_1	56276474.0	56276474.0	C	T	ENSMUST00000078284.13:c.47C>T	S16L	56276474.0	56276475.0	CA	TT	ENSMUST00000078284.13:c.47_48CA>TT	S16F	AACR-H0848895	AACR-H0848895-M01-V02	AACR		False	False	False	False	False	0
HABP2	ENSG00000148702.10	ENST00000351270.3	chr10	13	+	True	115327261	115327261	C	G	ENST00000351270.3:c.83C>G	S28C	Missense	E_2	SNP	True	1	Class 1: This mutation can be alternatively modeled.	0aa	0aa	Habp2	ENSMUSG00000025075.15	ENSMUST00000078284.13	chr19	13	+	DNP	Missense	E_2	56286451.0	56286451.0	C	G	ENSMUST00000078284.13:c.62C>G	S21*	56286451.0	56286452.0	CA	GT	ENSMUST00000078284.13:c.62_63CA>GT	S21C	CLINVAR-H1237816	CLINVAR-H1237816-M01-V01	CLINVAR	1049357.0	False	False	False	False	False	0
HABP2	ENSG00000148702.10	ENST00000351270.3	chr10	13	+	True	115327261	115327261	C	G	ENST00000351270.3:c.83C>G	S28C	Missense	E_2	SNP	True	1	Class 1: This mutation can be alternatively modeled.	0aa	0aa	Habp2	ENSMUSG00000025075.15	ENSMUST00000078284.13	chr19	13	+	DNP	Missense	E_2	56286451.0	56286451.0	C	G	ENSMUST00000078284.13:c.62C>G	S21*	56286451.0	56286452.0	CA	GC	ENSMUST00000078284.13:c.62_63CA>GC	S21C	CLINVAR-H1237816	CLINVAR-H1237816-M01-V02	CLINVAR	1049357.0	False	False	False	False	False	0
HABP2	ENSG00000148702.10	ENST00000351270.3	chr10	13	+	True	115327273	115327273	G	T	ENST00000351270.3:c.95G>T	S32I	Missense	E_2	SNP	True	1	Class 1: This mutation can be alternatively modeled.	0aa	0aa	Habp2	ENSMUSG00000025075.15	ENSMUST00000078284.13	chr19	13	+	TNP	Missense	E_2	56286460.0	56286460.0	C	T	ENSMUST00000078284.13:c.71C>T	S24F	56286459.0	56286461.0	TCC	ATA	ENSMUST00000078284.13:c.70_72TCC>ATA	S24I	CLINVAR-H1237818	CLINVAR-H1237818-M01-V01	CLINVAR	298896.0	False	False	False	False	False	0
HABP2	ENSG00000148702.10	ENST00000351270.3	chr10	13	+	True	115327273	115327273	G	T	ENST00000351270.3:c.95G>T	S32I	Missense	E_2	SNP	True	1	Class 1: This mutation can be alternatively modeled.	0aa	0aa	Habp2	ENSMUSG00000025075.15	ENSMUST00000078284.13	chr19	13	+	DNP	Missense	E_2	56286460.0	56286460.0	C	T	ENSMUST00000078284.13:c.71C>T	S24F	56286459.0	56286460.0	TC	AT	ENSMUST00000078284.13:c.70_71TC>AT	S24I	CLINVAR-H1237818	CLINVAR-H1237818-M01-V02	CLINVAR	298896.0	False	False	False	False	False	0
HABP2	ENSG00000148702.10	ENST00000351270.3	chr10	13	+	True	115327273	115327273	G	T	ENST00000351270.3:c.95G>T	S32I	Missense	E_2	SNP	True	1	Class 1: This mutation can be alternatively modeled.	0aa	0aa	Habp2	ENSMUSG00000025075.15	ENSMUST00000078284.13	chr19	13	+	TNP	Missense	E_2	56286460.0	56286460.0	C	T	ENSMUST00000078284.13:c.71C>T	S24F	56286459.0	56286461.0	TCC	ATT	ENSMUST00000078284.13:c.70_72TCC>ATT	S24I	CLINVAR-H1237818	CLINVAR-H1237818-M01-V03	CLINVAR	298896.0	False	False	False	False	False	0
HABP2	ENSG00000148702.10	ENST00000351270.3	chr10	13	+	True	115337835	115337835	C	T	ENST00000351270.3:c.499C>T	R167W	Missense	E_6	SNP	True	1	Class 1: This mutation can be alternatively modeled.	2aa	1aa	Habp2	ENSMUSG00000025075.15	ENSMUST00000078284.13	chr19	13	+	TNP	Missense	E_6	56299584.0	56299584.0	C	T	ENSMUST00000078284.13:c.481C>T	R161*	56299584.0	56299586.0	CGA	TGG	ENSMUST00000078284.13:c.481_483CGA>TGG	R161W	CLINVAR-H1237875	CLINVAR-H1237875-M01-V01	CLINVAR	2296213.0	False	False	False	False	False	3
HABP2	ENSG00000148702.10	ENST00000351270.3	chr10	13	+	True	115341637	115341637	G	A	ENST00000351270.3:c.841G>A	V281I	Missense	E_9	SNP	True	1	Class 1: This mutation can be alternatively modeled.	0aa	0aa	Habp2	ENSMUSG00000025075.15	ENSMUST00000078284.13	chr19	13	+	TNP	Missense	E_8	56301392.0	56301392.0	G	A	ENSMUST00000078284.13:c.814G>A	V272M	56301392.0	56301394.0	GTG	ATA	ENSMUST00000078284.13:c.814_816GTG>ATA	V272I	CLINVAR-H1237906	CLINVAR-H1237906-M01-V01	CLINVAR	2232036.0	False	False	False	False	False	0
HABP2	ENSG00000148702.10	ENST00000351270.3	chr10	13	+	True	115341637	115341637	G	A	ENST00000351270.3:c.841G>A	V281I	Missense	E_9	SNP	True	1	Class 1: This mutation can be alternatively modeled.	0aa	0aa	Habp2	ENSMUSG00000025075.15	ENSMUST00000078284.13	chr19	13	+	TNP	Missense	E_8	56301392.0	56301392.0	G	A	ENSMUST00000078284.13:c.814G>A	V272M	56301392.0	56301394.0	GTG	ATT	ENSMUST00000078284.13:c.814_816GTG>ATT	V272I	CLINVAR-H1237906	CLINVAR-H1237906-M01-V02	CLINVAR	2232036.0	False	False	False	False	False	0
HABP2	ENSG00000148702.10	ENST00000351270.3	chr10	13	+	True	115341637	115341637	G	A	ENST00000351270.3:c.841G>A	V281I	Missense	E_9	SNP	True	1	Class 1: This mutation can be alternatively modeled.	0aa	0aa	Habp2	ENSMUSG00000025075.15	ENSMUST00000078284.13	chr19	13	+	TNP	Missense	E_8	56301392.0	56301392.0	G	A	ENSMUST00000078284.13:c.814G>A	V272M	56301392.0	56301394.0	GTG	ATC	ENSMUST00000078284.13:c.814_816GTG>ATC	V272I	CLINVAR-H1237906	CLINVAR-H1237906-M01-V03	CLINVAR	2232036.0	False	False	False	False	False	0
HABP2	ENSG00000148702.10	ENST00000351270.3	chr10	13	+	True	115341839	115341839	G	A	ENST00000351270.3:c.1043G>A	G348D	Missense	E_9	SNP	True	1	Class 1: This mutation can be alternatively modeled.	8aa	18aa	Habp2	ENSMUSG00000025075.15	ENSMUST00000078284.13	chr19	13	+	DNP	Missense	E_9	56302611.0	56302611.0	G	A	ENSMUST00000078284.13:c.1025G>A	G342E	56302611.0	56302612.0	GG	AT	ENSMUST00000078284.13:c.1025_1026GG>AT	G342D	CLINVAR-H1237920	CLINVAR-H1237920-M01-V01	CLINVAR	2401271.0	False	False	False	False	False	26
HABP2	ENSG00000148702.10	ENST00000351270.3	chr10	13	+	True	115341839	115341839	G	A	ENST00000351270.3:c.1043G>A	G348D	Missense	E_9	SNP	True	1	Class 1: This mutation can be alternatively modeled.	8aa	18aa	Habp2	ENSMUSG00000025075.15	ENSMUST00000078284.13	chr19	13	+	DNP	Missense	E_9	56302611.0	56302611.0	G	A	ENSMUST00000078284.13:c.1025G>A	G342E	56302611.0	56302612.0	GG	AC	ENSMUST00000078284.13:c.1025_1026GG>AC	G342D	CLINVAR-H1237920	CLINVAR-H1237920-M01-V02	CLINVAR	2401271.0	False	False	False	False	False	26
HABP2	ENSG00000148702.10	ENST00000351270.3	chr10	13	+	True	115348000	115348000	G	A	ENST00000351270.3:c.1555G>A	G519S	Missense	E_13	SNP	True	1	Class 1: This mutation can be alternatively modeled.	16aa	11aa	Habp2	ENSMUSG00000025075.15	ENSMUST00000078284.13	chr19	13	+	TNP	Missense	E_13	56307939.0	56307939.0	G	A	ENSMUST00000078284.13:c.1537G>A	G513R	56307939.0	56307941.0	GGA	AGC	ENSMUST00000078284.13:c.1537_1539GGA>AGC	G513S	CLINVAR-H1237955	CLINVAR-H1237955-M01-V01	CLINVAR	298921.0	False	False	False	False	False	27
HABP2	ENSG00000148702.10	ENST00000351270.3	chr10	13	+	True	115348000	115348000	G	A	ENST00000351270.3:c.1555G>A	G519S	Missense	E_13	SNP	True	1	Class 1: This mutation can be alternatively modeled.	16aa	11aa	Habp2	ENSMUSG00000025075.15	ENSMUST00000078284.13	chr19	13	+	DNP	Missense	E_13	56307939.0	56307939.0	G	A	ENSMUST00000078284.13:c.1537G>A	G513R	56307939.0	56307940.0	GG	TC	ENSMUST00000078284.13:c.1537_1538GG>TC	G513S	CLINVAR-H1237955	CLINVAR-H1237955-M01-V02	CLINVAR	298921.0	False	False	False	False	False	27
HABP2	ENSG00000148702.10	ENST00000351270.3	chr10	13	+	True	115348000	115348000	G	A	ENST00000351270.3:c.1555G>A	G519S	Missense	E_13	SNP	True	1	Class 1: This mutation can be alternatively modeled.	16aa	11aa	Habp2	ENSMUSG00000025075.15	ENSMUST00000078284.13	chr19	13	+	TNP	Missense	E_13	56307939.0	56307939.0	G	A	ENSMUST00000078284.13:c.1537G>A	G513R	56307939.0	56307941.0	GGA	TCG	ENSMUST00000078284.13:c.1537_1539GGA>TCG	G513S	CLINVAR-H1237955	CLINVAR-H1237955-M01-V03	CLINVAR	298921.0	False	False	False	False	False	27
HABP2	ENSG00000148702.10	ENST00000351270.3	chr10	13	+	True	115348000	115348000	G	A	ENST00000351270.3:c.1555G>A	G519S	Missense	E_13	SNP	True	1	Class 1: This mutation can be alternatively modeled.	16aa	11aa	Habp2	ENSMUSG00000025075.15	ENSMUST00000078284.13	chr19	13	+	TNP	Missense	E_13	56307939.0	56307939.0	G	A	ENSMUST00000078284.13:c.1537G>A	G513R	56307939.0	56307941.0	GGA	TCT	ENSMUST00000078284.13:c.1537_1539GGA>TCT	G513S	CLINVAR-H1237955	CLINVAR-H1237955-M01-V04	CLINVAR	298921.0	False	False	False	False	False	27
HABP2	ENSG00000148702.10	ENST00000351270.3	chr10	13	+	True	115348000	115348000	G	A	ENST00000351270.3:c.1555G>A	G519S	Missense	E_13	SNP	True	1	Class 1: This mutation can be alternatively modeled.	16aa	11aa	Habp2	ENSMUSG00000025075.15	ENSMUST00000078284.13	chr19	13	+	TNP	Missense	E_13	56307939.0	56307939.0	G	A	ENSMUST00000078284.13:c.1537G>A	G513R	56307939.0	56307941.0	GGA	TCC	ENSMUST00000078284.13:c.1537_1539GGA>TCC	G513S	CLINVAR-H1237955	CLINVAR-H1237955-M01-V05	CLINVAR	298921.0	False	False	False	False	False	27
HABP2	ENSG00000148702.10	ENST00000351270.3	chr10	13	+	True	115340453	115340453	T	C	ENST00000351270.3:c.838+2T>C	X279_splice	Splice_Site	I_8	SNP	True	2	Class 2: This mutation can be modeled, but the effect may not be consistent.	1nt	0nt	Habp2	ENSMUSG00000025075.15	ENSMUST00000078284.13	chr19	13	+	SNP	Splice_Site	E_8	56301393.0	56301393.0	T	C	ENSMUST00000078284.13:c.815+0T>C	X271_splice	56301393.0	56301393.0	T	C	ENSMUST00000078284.13:c.815+0T>C	X271_splice	AACR-H0021116	AACR-H0021116-M01-V01	AACR		False	False	False	False	False	1
HABP2	ENSG00000148702.10	ENST00000351270.3	chr10	13	+	True	115332414	115332414	G	A	ENST00000351270.3:c.107-1634G>A		Non_Coding,I	I_2	SNP	True	2	Class 2: This mutation can be modeled, but the effect may not be consistent.	0nt	0nt	Habp2	ENSMUSG00000025075.15	ENSMUST00000078284.13	chr19	13	+	SNP	Intron	I_2	56293567.0	56293567.0	G	A	ENSMUST00000078284.13:c.95-1638G>A		56293567.0	56293567.0	G	A	ENSMUST00000078284.13:c.95-1638G>A		AACR-H0024740	AACR-H0024740-M01-V01	AACR		False	False	False	False	False	0
HABP2	ENSG00000148702.10	ENST00000351270.3	chr10	13	+	True	115332425	115332425	G	A	ENST00000351270.3:c.107-1623G>A		Non_Coding,I	I_2	SNP	True	2	Class 2: This mutation can be modeled, but the effect may not be consistent.	0nt	0nt	Habp2	ENSMUSG00000025075.15	ENSMUST00000078284.13	chr19	13	+	SNP	Intron	I_2	56293578.0	56293578.0	G	A	ENSMUST00000078284.13:c.95-1627G>A		56293578.0	56293578.0	G	A	ENSMUST00000078284.13:c.95-1627G>A		AACR-H0102402	AACR-H0102402-M01-V01	AACR		False	False	False	False	False	0
HABP2	ENSG00000148702.10	ENST00000351270.3	chr10	13	+	True	115334168	115334168	G	A	ENST00000351270.3:c.223+4G>A		Non_Coding,I	I_3	SNP	True	2	Class 2: This mutation can be modeled, but the effect may not be consistent.	0nt	1nt	Habp2	ENSMUSG00000025075.15	ENSMUST00000078284.13	chr19	13	+	SNP	Intron	I_3	56295318.0	56295318.0	G	A	ENSMUST00000078284.13:c.205+3G>A		56295318.0	56295318.0	G	A	ENSMUST00000078284.13:c.205+3G>A		AACR-H0102780	AACR-H0102780-M01-V01	AACR		False	False	False	False	False	1
HABP2	ENSG00000148702.10	ENST00000351270.3	chr10	13	+	True	115335655	115335655	G	C	ENST00000351270.3:c.224-1G>C	X74_splice	Splice_Site	I_3	SNP	True	2	Class 2: This mutation can be modeled, but the effect may not be consistent.	9nt	11nt	Habp2	ENSMUSG00000025075.15	ENSMUST00000078284.13	chr19	13	+	SNP	Splice_Site	I_3	56297268.0	56297268.0	G	C	ENSMUST00000078284.13:c.206-1G>C	X68_splice	56297268.0	56297268.0	G	C	ENSMUST00000078284.13:c.206-1G>C	X68_splice	AACR-H0117101	AACR-H0117101-M01-V01	AACR		False	False	False	False	False	20
HABP2	ENSG00000148702.10	ENST00000351270.3	chr10	13	+	True	115332416	115332416	T	A	ENST00000351270.3:c.107-1632T>A		Non_Coding,I	I_2	SNP	True	2	Class 2: This mutation can be modeled, but the effect may not be consistent.	0nt	2nt	Habp2	ENSMUSG00000025075.15	ENSMUST00000078284.13	chr19	13	+	SNP	Intron	I_2	56293568.0	56293568.0	T	A	ENSMUST00000078284.13:c.95-1637T>A		56293568.0	56293568.0	T	A	ENSMUST00000078284.13:c.95-1637T>A		AACR-H0120456	AACR-H0120456-M01-V01	AACR		False	False	False	False	False	2
HABP2	ENSG00000148702.10	ENST00000351270.3	chr10	13	+	True	115337907	115337907	A	G	ENST00000351270.3:c.568+3A>G		Non_Coding,I	I_6	SNP	True	2	Class 2: This mutation can be modeled, but the effect may not be consistent.	24nt	7nt	Habp2	ENSMUSG00000025075.15	ENSMUST00000078284.13	chr19	13	+	SNP	Intron	I_6	56299656.0	56299656.0	A	G	ENSMUST00000078284.13:c.550+3A>G		56299656.0	56299656.0	A	G	ENSMUST00000078284.13:c.550+3A>G		AACR-H0124017	AACR-H0124017-M01-V01	AACR		False	False	False	False	False	31
HABP2	ENSG00000148702.10	ENST00000351270.3	chr10	13	+	True	115347957	115347957	C	T	ENST00000351270.3:c.1519-7C>T		Non_Coding,I	I_12	SNP	True	2	Class 2: This mutation can be modeled, but the effect may not be consistent.	1nt	4nt	Habp2	ENSMUSG00000025075.15	ENSMUST00000078284.13	chr19	13	+	SNP	Intron	I_12	56307895.0	56307895.0	C	T	ENSMUST00000078284.13:c.1501-8C>T		56307895.0	56307895.0	C	T	ENSMUST00000078284.13:c.1501-8C>T		AACR-H0126417	AACR-H0126417-M01-V01	AACR		False	False	False	False	False	5
HABP2	ENSG00000148702.10	ENST00000351270.3	chr10	13	+	True	115337905	115337905	G	A	ENST00000351270.3:c.568+1G>A	X189_splice	Splice_Site	I_6	SNP	True	2	Class 2: This mutation can be modeled, but the effect may not be consistent.	22nt	9nt	Habp2	ENSMUSG00000025075.15	ENSMUST00000078284.13	chr19	13	+	SNP	Splice_Site	I_6	56299654.0	56299654.0	G	A	ENSMUST00000078284.13:c.550+1G>A	X183_splice	56299654.0	56299654.0	G	A	ENSMUST00000078284.13:c.550+1G>A	X183_splice	AACR-H0848359	AACR-H0848359-M01-V01	AACR		False	False	False	False	False	31
HABP2	ENSG00000148702.10	ENST00000351270.3	chr10	13	+	True	115337911	115337911	G	A	ENST00000351270.3:c.568+7G>A		Non_Coding,I	I_6	SNP	True	2	Class 2: This mutation can be modeled, but the effect may not be consistent.	28nt	3nt	Habp2	ENSMUSG00000025075.15	ENSMUST00000078284.13	chr19	13	+	SNP	Intron	I_6	56299660.0	56299660.0	G	A	ENSMUST00000078284.13:c.550+7G>A		56299660.0	56299660.0	G	A	ENSMUST00000078284.13:c.550+7G>A		AACR-H0848360	AACR-H0848360-M01-V01	AACR		False	False	False	False	False	31
HABP2	ENSG00000148702.10	ENST00000351270.3	chr10	13	+	True	115338381	115338381	C	T	ENST00000351270.3:c.569-5C>T		Non_Coding,I	I_6	SNP	True	2	Class 2: This mutation can be modeled, but the effect may not be consistent.	10nt	0nt	Habp2	ENSMUSG00000025075.15	ENSMUST00000078284.13	chr19	13	+	SNP	Intron	I_6	56300098.0	56300098.0	C	T	ENSMUST00000078284.13:c.551-5C>T		56300098.0	56300098.0	C	T	ENSMUST00000078284.13:c.551-5C>T		AACR-H0848361	AACR-H0848361-M01-V01	AACR		False	False	False	False	False	10
HABP2	ENSG00000148702.10	ENST00000351270.3	chr10	13	+	True	115338385	115338385	G	A	ENST00000351270.3:c.569-1G>A	X189_splice	Splice_Site	I_6	SNP	True	2	Class 2: This mutation can be modeled, but the effect may not be consistent.	2nt	1nt	Habp2	ENSMUSG00000025075.15	ENSMUST00000078284.13	chr19	13	+	SNP	Splice_Site	I_6	56300102.0	56300102.0	G	A	ENSMUST00000078284.13:c.551-1G>A	X183_splice	56300102.0	56300102.0	G	A	ENSMUST00000078284.13:c.551-1G>A	X183_splice	AACR-H0848362	AACR-H0848362-M01-V01	AACR		False	False	False	False	False	3
HABP2	ENSG00000148702.10	ENST00000351270.3	chr10	13	+	True	115340351	115340351	T	C	ENST00000351270.3:c.741-3T>C		Non_Coding,I	I_7	SNP	True	2	Class 2: This mutation can be modeled, but the effect may not be consistent.	3nt	13nt	Habp2	ENSMUSG00000025075.15	ENSMUST00000078284.13	chr19	13	+	SNP	Intron	I_7	56301298.0	56301298.0	T	C	ENSMUST00000078284.13:c.723-3T>C		56301298.0	56301298.0	T	C	ENSMUST00000078284.13:c.723-3T>C		AACR-H0848376	AACR-H0848376-M01-V01	AACR		False	False	False	False	False	16
HABP2	ENSG00000148702.10	ENST00000351270.3	chr10	13	+	True	115340452	115340452	G	A	ENST00000351270.3:c.838+1G>A	X279_splice	Splice_Site	I_8	SNP	True	2	Class 2: This mutation can be modeled, but the effect may not be consistent.	0nt	1nt	Habp2	ENSMUSG00000025075.15	ENSMUST00000078284.13	chr19	13	+	SNP	Splice_Site	E_8	56301392.0	56301392.0	G	A	ENSMUST00000078284.13:c.814+0G>A	X271_splice	56301392.0	56301392.0	G	A	ENSMUST00000078284.13:c.814+0G>A	X271_splice	AACR-H0848404	AACR-H0848404-M01-V01	AACR		False	False	False	False	False	1
HABP2	ENSG00000148702.10	ENST00000351270.3	chr10	13	+	True	115335652	115335652	T	A	ENST00000351270.3:c.224-4T>A		Non_Coding,I	I_3	SNP	True	2	Class 2: This mutation can be modeled, but the effect may not be consistent.	6nt	14nt	Habp2	ENSMUSG00000025075.15	ENSMUST00000078284.13	chr19	13	+	SNP	Intron	I_3	56297265.0	56297265.0	T	A	ENSMUST00000078284.13:c.206-4T>A		56297265.0	56297265.0	T	A	ENSMUST00000078284.13:c.206-4T>A		AACR-H0848409	AACR-H0848409-M01-V01	AACR		False	False	False	False	False	20
HABP2	ENSG00000148702.10	ENST00000351270.3	chr10	13	+	True	115335651	115335651	C	T	ENST00000351270.3:c.224-5C>T		Non_Coding,I	I_3	SNP	True	2	Class 2: This mutation can be modeled, but the effect may not be consistent.	5nt	15nt	Habp2	ENSMUSG00000025075.15	ENSMUST00000078284.13	chr19	13	+	SNP	Intron	I_3	56297264.0	56297264.0	C	T	ENSMUST00000078284.13:c.206-5C>T		56297264.0	56297264.0	C	T	ENSMUST00000078284.13:c.206-5C>T		AACR-H0848417	AACR-H0848417-M01-V01	AACR		False	False	False	False	False	20
HABP2	ENSG00000148702.10	ENST00000351270.3	chr10	13	+	True	115332472	115332472	G	T	ENST00000351270.3:c.107-1576G>T		Non_Coding,I	I_2	SNP	True	2	Class 2: This mutation can be modeled, but the effect may not be consistent.	0nt	0nt	Habp2	ENSMUSG00000025075.15	ENSMUST00000078284.13	chr19	13	+	SNP	Intron	I_2	56293610.0	56293610.0	G	T	ENSMUST00000078284.13:c.95-1595G>T		56293610.0	56293610.0	G	T	ENSMUST00000078284.13:c.95-1595G>T		AACR-H0848432	AACR-H0848432-M01-V01	AACR		False	False	False	False	False	0
HABP2	ENSG00000148702.10	ENST00000351270.3	chr10	13	+	True	115332491	115332491	G	A	ENST00000351270.3:c.107-1557G>A		Non_Coding,I	I_2	SNP	True	2	Class 2: This mutation can be modeled, but the effect may not be consistent.	0nt	2nt	Habp2	ENSMUSG00000025075.15	ENSMUST00000078284.13	chr19	13	+	SNP	Intron	I_2	56293632.0	56293632.0	G	A	ENSMUST00000078284.13:c.95-1573G>A		56293632.0	56293632.0	G	A	ENSMUST00000078284.13:c.95-1573G>A		AACR-H0848436	AACR-H0848436-M01-V01	AACR		False	False	False	False	False	2
HABP2	ENSG00000148702.10	ENST00000351270.3	chr10	13	+	True	115334041	115334041	C	T	ENST00000351270.3:c.107-7C>T		Non_Coding,I	I_2	SNP	True	2	Class 2: This mutation can be modeled, but the effect may not be consistent.	1nt	1nt	Habp2	ENSMUSG00000025075.15	ENSMUST00000078284.13	chr19	13	+	SNP	Intron	I_2	56295197.0	56295197.0	C	T	ENSMUST00000078284.13:c.95-8C>T		56295197.0	56295197.0	C	T	ENSMUST00000078284.13:c.95-8C>T		AACR-H0848440	AACR-H0848440-M01-V01	AACR		False	False	False	False	False	2
HABP2	ENSG00000148702.10	ENST00000351270.3	chr10	13	+	True	115334047	115334047	G	A	ENST00000351270.3:c.107-1G>A	X35_splice	Splice_Site	I_2	SNP	True	2	Class 2: This mutation can be modeled, but the effect may not be consistent.	4nt	1nt	Habp2	ENSMUSG00000025075.15	ENSMUST00000078284.13	chr19	13	+	SNP	Splice_Site	I_2	56295204.0	56295204.0	G	A	ENSMUST00000078284.13:c.95-1G>A	X31_splice	56295204.0	56295204.0	G	A	ENSMUST00000078284.13:c.95-1G>A	X31_splice	AACR-H0848442	AACR-H0848442-M01-V01	AACR		False	False	False	False	False	5
HABP2	ENSG00000148702.10	ENST00000351270.3	chr10	13	+	True	115334047	115334047	G	C	ENST00000351270.3:c.107-1G>C	X35_splice	Splice_Site	I_2	SNP	True	2	Class 2: This mutation can be modeled, but the effect may not be consistent.	4nt	1nt	Habp2	ENSMUSG00000025075.15	ENSMUST00000078284.13	chr19	13	+	SNP	Splice_Site	I_2	56295204.0	56295204.0	G	C	ENSMUST00000078284.13:c.95-1G>C	X31_splice	56295204.0	56295204.0	G	C	ENSMUST00000078284.13:c.95-1G>C	X31_splice	AACR-H0848443	AACR-H0848443-M01-V01	AACR		False	False	False	False	False	5
HABP2	ENSG00000148702.10	ENST00000351270.3	chr10	13	+	True	115337033	115337033	G	T	ENST00000351270.3:c.448+8G>T		Non_Coding,I	I_5	SNP	True	2	Class 2: This mutation can be modeled, but the effect may not be consistent.	0nt	3nt	Habp2	ENSMUSG00000025075.15	ENSMUST00000078284.13	chr19	13	+	SNP	Intron	I_5	56298574.0	56298574.0	G	T	ENSMUST00000078284.13:c.430+5G>T		56298574.0	56298574.0	G	T	ENSMUST00000078284.13:c.430+5G>T		AACR-H0848462	AACR-H0848462-M01-V01	AACR		False	False	False	False	False	3
HABP2	ENSG00000148702.10	ENST00000351270.3	chr10	13	+	True	115337779	115337779	T	C	ENST00000351270.3:c.449-6T>C		Non_Coding,I	I_5	SNP	True	2	Class 2: This mutation can be modeled, but the effect may not be consistent.	1nt	0nt	Habp2	ENSMUSG00000025075.15	ENSMUST00000078284.13	chr19	13	+	SNP	Intron	I_5	56299527.0	56299527.0	T	C	ENSMUST00000078284.13:c.431-7T>C		56299527.0	56299527.0	T	C	ENSMUST00000078284.13:c.431-7T>C		AACR-H0848464	AACR-H0848464-M01-V01	AACR		False	False	False	False	False	1
HABP2	ENSG00000148702.10	ENST00000351270.3	chr10	13	+	True	115335769	115335769	T	C	ENST00000351270.3:c.331+6T>C		Non_Coding,I	I_4	SNP	True	2	Class 2: This mutation can be modeled, but the effect may not be consistent.	6nt	0nt	Habp2	ENSMUSG00000025075.15	ENSMUST00000078284.13	chr19	13	+	SNP	Intron	I_4	56297382.0	56297382.0	T	C	ENSMUST00000078284.13:c.313+6T>C		56297382.0	56297382.0	T	C	ENSMUST00000078284.13:c.313+6T>C		AACR-H0848485	AACR-H0848485-M01-V01	AACR		False	False	False	False	False	6
HABP2	ENSG00000148702.10	ENST00000351270.3	chr10	13	+	True	115343118	115343118	G	C	ENST00000351270.3:c.1237+1G>C	X412_splice	Splice_Site	I_10	SNP	True	2	Class 2: This mutation can be modeled, but the effect may not be consistent.	4nt	5nt	Habp2	ENSMUSG00000025075.15	ENSMUST00000078284.13	chr19	13	+	SNP	Splice_Site	I_10	56303802.0	56303802.0	G	C	ENSMUST00000078284.13:c.1219+1G>C	X406_splice	56303802.0	56303802.0	G	C	ENSMUST00000078284.13:c.1219+1G>C	X406_splice	AACR-H0848599	AACR-H0848599-M01-V01	AACR		False	False	False	False	False	9
HABP2	ENSG00000148702.10	ENST00000351270.3	chr10	13	+	True	115343899	115343899	C	T	ENST00000351270.3:c.1238-8C>T		Non_Coding,I	I_10	SNP	True	2	Class 2: This mutation can be modeled, but the effect may not be consistent.	2nt	0nt	Habp2	ENSMUSG00000025075.15	ENSMUST00000078284.13	chr19	13	+	SNP	Intron	I_10	56304706.0	56304706.0	C	T	ENSMUST00000078284.13:c.1220-9C>T		56304706.0	56304706.0	C	T	ENSMUST00000078284.13:c.1220-9C>T		AACR-H0848600	AACR-H0848600-M01-V01	AACR		False	False	False	False	False	2
HABP2	ENSG00000148702.10	ENST00000351270.3	chr10	13	+	True	115343906	115343906	G	A	ENST00000351270.3:c.1238-1G>A	X412_splice	Splice_Site	I_10	SNP	True	2	Class 2: This mutation can be modeled, but the effect may not be consistent.	1nt	1nt	Habp2	ENSMUSG00000025075.15	ENSMUST00000078284.13	chr19	13	+	SNP	Splice_Site	I_10	56304714.0	56304714.0	G	A	ENSMUST00000078284.13:c.1220-1G>A	X406_splice	56304714.0	56304714.0	G	A	ENSMUST00000078284.13:c.1220-1G>A	X406_splice	AACR-H0848601	AACR-H0848601-M01-V01	AACR		False	False	False	False	False	2
HABP2	ENSG00000148702.10	ENST00000351270.3	chr10	13	+	True	115341891	115341891	G	A	ENST00000351270.3:c.1094+1G>A	X364_splice	Splice_Site	I_9	SNP	True	2	Class 2: This mutation can be modeled, but the effect may not be consistent.	5nt	5nt	Habp2	ENSMUSG00000025075.15	ENSMUST00000078284.13	chr19	13	+	SNP	Splice_Site	I_9	56302663.0	56302663.0	G	A	ENSMUST00000078284.13:c.1076+1G>A	X358_splice	56302663.0	56302663.0	G	A	ENSMUST00000078284.13:c.1076+1G>A	X358_splice	AACR-H0848619	AACR-H0848619-M01-V01	AACR		False	False	False	False	False	10
HABP2	ENSG00000148702.10	ENST00000351270.3	chr10	13	+	True	115342969	115342969	T	A	ENST00000351270.3:c.1095-6T>A		Non_Coding,I	I_9	SNP	True	2	Class 2: This mutation can be modeled, but the effect may not be consistent.	1nt	1nt	Habp2	ENSMUSG00000025075.15	ENSMUST00000078284.13	chr19	13	+	SNP	Intron	I_9	56303652.0	56303652.0	T	A	ENSMUST00000078284.13:c.1077-7T>A		56303652.0	56303652.0	T	A	ENSMUST00000078284.13:c.1077-7T>A		AACR-H0848621	AACR-H0848621-M01-V01	AACR		False	False	False	False	False	2
HABP2	ENSG00000148702.10	ENST00000351270.3	chr10	13	+	True	115342971	115342971	G	A	ENST00000351270.3:c.1095-4G>A		Non_Coding,I	I_9	SNP	True	2	Class 2: This mutation can be modeled, but the effect may not be consistent.	0nt	0nt	Habp2	ENSMUSG00000025075.15	ENSMUST00000078284.13	chr19	13	+	SNP	Intron	I_9	56303655.0	56303655.0	G	A	ENSMUST00000078284.13:c.1077-4G>A		56303655.0	56303655.0	G	A	ENSMUST00000078284.13:c.1077-4G>A		AACR-H0848622	AACR-H0848622-M01-V01	AACR		False	False	False	False	False	0
HABP2	ENSG00000148702.10	ENST00000351270.3	chr10	13	+	True	115345699	115345699	T	C	ENST00000351270.3:c.1518+2T>C	X505_splice	Splice_Site	I_12	SNP	True	2	Class 2: This mutation can be modeled, but the effect may not be consistent.	14nt	4nt	Habp2	ENSMUSG00000025075.15	ENSMUST00000078284.13	chr19	13	+	SNP	Splice_Site	I_12	56306306.0	56306306.0	T	C	ENSMUST00000078284.13:c.1500+2T>C	X499_splice	56306306.0	56306306.0	T	C	ENSMUST00000078284.13:c.1500+2T>C	X499_splice	AACR-H0848630	AACR-H0848630-M01-V01	AACR		False	False	False	False	False	18
HABP2	ENSG00000148702.10	ENST00000351270.3	chr10	13	+	True	115347959	115347959	C	T	ENST00000351270.3:c.1519-5C>T		Non_Coding,I	I_12	SNP	True	2	Class 2: This mutation can be modeled, but the effect may not be consistent.	3nt	2nt	Habp2	ENSMUSG00000025075.15	ENSMUST00000078284.13	chr19	13	+	SNP	Intron	I_12	56307897.0	56307897.0	C	T	ENSMUST00000078284.13:c.1501-6C>T		56307897.0	56307897.0	C	T	ENSMUST00000078284.13:c.1501-6C>T		AACR-H0848632	AACR-H0848632-M01-V01	AACR		False	False	False	False	False	5
HABP2	ENSG00000148702.10	ENST00000351270.3	chr10	13	+	True	115344044	115344044	G	C	ENST00000351270.3:c.1372+3G>C		Non_Coding,I	I_11	SNP	True	2	Class 2: This mutation can be modeled, but the effect may not be consistent.	40nt	4nt	Habp2	ENSMUSG00000025075.15	ENSMUST00000078284.13	chr19	13	+	SNP	Intron	I_11	56304852.0	56304852.0	G	C	ENSMUST00000078284.13:c.1354+3G>C		56304852.0	56304852.0	G	C	ENSMUST00000078284.13:c.1354+3G>C		AACR-H0848659	AACR-H0848659-M01-V01	AACR		False	False	False	False	False	44
HABP2	ENSG00000148702.10	ENST00000351270.3	chr10	13	+	True	115345545	115345545	C	T	ENST00000351270.3:c.1373-7C>T		Non_Coding,I	I_11	SNP	True	2	Class 2: This mutation can be modeled, but the effect may not be consistent.	0nt	7nt	Habp2	ENSMUSG00000025075.15	ENSMUST00000078284.13	chr19	13	+	SNP	Intron	I_11	56306152.0	56306152.0	C	T	ENSMUST00000078284.13:c.1355-7C>T		56306152.0	56306152.0	C	T	ENSMUST00000078284.13:c.1355-7C>T		AACR-H0848660	AACR-H0848660-M01-V01	AACR		False	False	False	False	False	7
HABP2	ENSG00000148702.10	ENST00000351270.3	chr10	13	+	True	115345546	115345546	C	A	ENST00000351270.3:c.1373-6C>A		Non_Coding,I	I_11	SNP	True	2	Class 2: This mutation can be modeled, but the effect may not be consistent.	1nt	6nt	Habp2	ENSMUSG00000025075.15	ENSMUST00000078284.13	chr19	13	+	SNP	Intron	I_11	56306153.0	56306153.0	C	A	ENSMUST00000078284.13:c.1355-6C>A		56306153.0	56306153.0	C	A	ENSMUST00000078284.13:c.1355-6C>A		AACR-H0848661	AACR-H0848661-M01-V01	AACR		False	False	False	False	False	7
HABP2	ENSG00000148702.10	ENST00000351270.3	chr10	13	+	True	115332472	115332472	G	A	ENST00000351270.3:c.107-1576G>A		Non_Coding,I	I_2	SNP	True	2	Class 2: This mutation can be modeled, but the effect may not be consistent.	0nt	0nt	Habp2	ENSMUSG00000025075.15	ENSMUST00000078284.13	chr19	13	+	SNP	Intron	I_2	56293610.0	56293610.0	G	A	ENSMUST00000078284.13:c.95-1595G>A		56293610.0	56293610.0	G	A	ENSMUST00000078284.13:c.95-1595G>A		AACR-H0848666	AACR-H0848666-M01-V01	AACR		False	False	False	False	False	0
HABP2	ENSG00000148702.10	ENST00000351270.3	chr10	13	+	True	115332455	115332455	G	A	ENST00000351270.3:c.107-1593G>A		Non_Coding,I	I_2	SNP	True	2	Class 2: This mutation can be modeled, but the effect may not be consistent.	0nt	0nt	Habp2	ENSMUSG00000025075.15	ENSMUST00000078284.13	chr19	13	+	SNP	Intron	I_2	56293596.0	56293596.0	G	A	ENSMUST00000078284.13:c.95-1609G>A		56293596.0	56293596.0	G	A	ENSMUST00000078284.13:c.95-1609G>A		AACR-H0848841	AACR-H0848841-M01-V01	AACR		False	False	False	False	False	0
HABP2	ENSG00000148702.10	ENST00000351270.3	chr10	13	+	True	115327246	115327246	A	G	ENST00000351270.3:c.70-2A>G	X23_splice	Splice_Site	I_1	SNP	True	2	Class 2: This mutation can be modeled, but the effect may not be consistent.	0nt	1nt	Habp2	ENSMUSG00000025075.15	ENSMUST00000078284.13	chr19	13	+	SNP	Splice_Site	I_1	56286445.0	56286445.0	A	G	ENSMUST00000078284.13:c.58-2A>G	X19_splice	56286445.0	56286445.0	A	G	ENSMUST00000078284.13:c.58-2A>G	X19_splice	AACR-H0848886	AACR-H0848886-M01-V01	AACR		False	False	False	False	False	1
HABP2	ENSG00000148702.10	ENST00000351270.3	chr10	13	+	True	115312954	115312954	G	T	ENST00000351270.3:c.69+5G>T		Non_Coding,I	I_1	SNP	True	2	Class 2: This mutation can be modeled, but the effect may not be consistent.	8nt	2nt	Habp2	ENSMUSG00000025075.15	ENSMUST00000078284.13	chr19	13	+	SNP	Intron	I_1	56276489.0	56276489.0	G	T	ENSMUST00000078284.13:c.57+5G>T		56276489.0	56276489.0	G	T	ENSMUST00000078284.13:c.57+5G>T		AACR-H0848892	AACR-H0848892-M01-V01	AACR		False	False	False	False	False	10
HABP2	ENSG00000148702.10	ENST00000351270.3	chr10	13	+	True	115312955	115312955	T	C	ENST00000351270.3:c.69+6T>C		Non_Coding,I	I_1	SNP	True	2	Class 2: This mutation can be modeled, but the effect may not be consistent.	9nt	1nt	Habp2	ENSMUSG00000025075.15	ENSMUST00000078284.13	chr19	13	+	SNP	Intron	I_1	56276490.0	56276490.0	T	C	ENSMUST00000078284.13:c.57+6T>C		56276490.0	56276490.0	T	C	ENSMUST00000078284.13:c.57+6T>C		AACR-H0848893	AACR-H0848893-M01-V01	AACR		False	False	False	False	False	10
HABP2	ENSG00000148702.10	ENST00000351270.3	chr10	13	+	True	115327245	115327245	C	T	ENST00000351270.3:c.70-3C>T		Non_Coding,I	I_1	SNP	True	2	Class 2: This mutation can be modeled, but the effect may not be consistent.	3nt	0nt	Habp2	ENSMUSG00000025075.15	ENSMUST00000078284.13	chr19	13	+	SNP	Intron	I_1	56286443.0	56286443.0	C	T	ENSMUST00000078284.13:c.58-4C>T		56286443.0	56286443.0	C	T	ENSMUST00000078284.13:c.58-4C>T		AACR-H0848894	AACR-H0848894-M01-V01	AACR		False	False	False	False	False	3
HABP2	ENSG00000148702.10	ENST00000351270.3	chr10	13	+	True	115332418	115332418	G	T	ENST00000351270.3:c.107-1630G>T		Non_Coding,I	I_2	SNP	True	2	Class 2: This mutation can be modeled, but the effect may not be consistent.	2nt	0nt	Habp2	ENSMUSG00000025075.15	ENSMUST00000078284.13	chr19	13	+	SNP	Intron	I_2	56293570.0	56293570.0	G	T	ENSMUST00000078284.13:c.95-1635G>T		56293570.0	56293570.0	G	T	ENSMUST00000078284.13:c.95-1635G>T		AACR-H0848901	AACR-H0848901-M01-V01	AACR		False	False	False	False	False	2
HABP2	ENSG00000148702.10	ENST00000351270.3	chr10	13	+	True	115332422	115332422	G	A	ENST00000351270.3:c.107-1626G>A		Non_Coding,I	I_2	SNP	True	2	Class 2: This mutation can be modeled, but the effect may not be consistent.	1nt	0nt	Habp2	ENSMUSG00000025075.15	ENSMUST00000078284.13	chr19	13	+	SNP	Intron	I_2	56293574.0	56293574.0	G	A	ENSMUST00000078284.13:c.95-1631G>A		56293574.0	56293574.0	G	A	ENSMUST00000078284.13:c.95-1631G>A		AACR-H0848902	AACR-H0848902-M01-V01	AACR		False	False	False	False	False	1
HABP2	ENSG00000148702.10	ENST00000351270.3	chr10	13	+	True	115332453	115332453	T	C	ENST00000351270.3:c.107-1595T>C		Non_Coding,I	I_2	SNP	True	2	Class 2: This mutation can be modeled, but the effect may not be consistent.	1nt	1nt	Habp2	ENSMUSG00000025075.15	ENSMUST00000078284.13	chr19	13	+	SNP	Intron	I_2	56293593.0	56293593.0	T	C	ENSMUST00000078284.13:c.95-1612T>C		56293593.0	56293593.0	T	C	ENSMUST00000078284.13:c.95-1612T>C		AACR-H0848904	AACR-H0848904-M01-V01	AACR		False	False	False	False	False	2
HABP2	ENSG00000148702.10	ENST00000351270.3	chr10	13	+	True	115312810	115312810	T	C	ENST00000351270.3:c.26T>C		Non_Coding,5		SNP	True	2	Class 2: This mutation can be modeled, but the effect may not be consistent.	1nt	0nt	Habp2	ENSMUSG00000025075.15	ENSMUST00000078284.13	chr19	13	+	SNP	5'		56275701.0	56275701.0	T	C	ENSMUST00000078284.13:c.133T>C		56275701.0	56275701.0	T	C	ENSMUST00000078284.13:c.133T>C		CLINVAR-H1237796	CLINVAR-H1237796-M01-V01	CLINVAR	298891.0	False	False	False	False	False	1
HABP2	ENSG00000148702.10	ENST00000351270.3	chr10	13	+	True	115312811	115312811	T	C	ENST00000351270.3:c.27T>C		Non_Coding,5		SNP	True	2	Class 2: This mutation can be modeled, but the effect may not be consistent.	0nt	3nt	Habp2	ENSMUSG00000025075.15	ENSMUST00000078284.13	chr19	13	+	SNP	5'		56275703.0	56275703.0	T	C	ENSMUST00000078284.13:c.135T>C		56275703.0	56275703.0	T	C	ENSMUST00000078284.13:c.135T>C		CLINVAR-H1237797	CLINVAR-H1237797-M01-V01	CLINVAR	298892.0	False	False	False	False	False	3
HABP2	ENSG00000148702.10	ENST00000351270.3	chr10	13	+	True	115312816	115312816	C	G	ENST00000351270.3:c.32C>G		Non_Coding,5		SNP	True	2	Class 2: This mutation can be modeled, but the effect may not be consistent.	1nt	0nt	Habp2	ENSMUSG00000025075.15	ENSMUST00000078284.13	chr19	13	+	SNP	5'		56275719.0	56275719.0	C	G	ENSMUST00000078284.13:c.151C>G		56275719.0	56275719.0	C	G	ENSMUST00000078284.13:c.151C>G		CLINVAR-H1237798	CLINVAR-H1237798-M01-V01	CLINVAR	298893.0	False	False	False	False	False	1
HABP2	ENSG00000148702.10	ENST00000351270.3	chr10	13	+	True	115312823	115312823	G	C	ENST00000351270.3:c.39G>C		Non_Coding,5		SNP	True	2	Class 2: This mutation can be modeled, but the effect may not be consistent.	0nt	0nt	Habp2	ENSMUSG00000025075.15	ENSMUST00000078284.13	chr19	13	+	SNP	5'		56275752.0	56275752.0	G	C	ENSMUST00000078284.13:c.184G>C		56275752.0	56275752.0	G	C	ENSMUST00000078284.13:c.184G>C		CLINVAR-H1237799	CLINVAR-H1237799-M01-V01	CLINVAR	879380.0	False	False	False	False	False	0
HABP2	ENSG00000148702.10	ENST00000351270.3	chr10	13	+	True	115312878	115312878	A	G	ENST00000351270.3:c.94A>G		Non_Coding,5		SNP	True	2	Class 2: This mutation can be modeled, but the effect may not be consistent.	0nt	0nt	Habp2	ENSMUSG00000025075.15	ENSMUST00000078284.13	chr19	13	+	SNP	5'		56276029.0	56276029.0	A	G	ENSMUST00000078284.13:c.461A>G		56276029.0	56276029.0	A	G	ENSMUST00000078284.13:c.461A>G		CLINVAR-H1237800	CLINVAR-H1237800-M01-V01	CLINVAR	298894.0	False	False	False	False	False	0
HABP2	ENSG00000148702.10	ENST00000351270.3	chr10	13	+	True	115326945	115326945	G	A	ENST00000351270.3:c.70-303G>A		Non_Coding,I	I_1	SNP	True	2	Class 2: This mutation can be modeled, but the effect may not be consistent.	0nt	0nt	Habp2	ENSMUSG00000025075.15	ENSMUST00000078284.13	chr19	13	+	SNP	Intron	I_1	56286131.0	56286131.0	G	A	ENSMUST00000078284.13:c.58-316G>A		56286131.0	56286131.0	G	A	ENSMUST00000078284.13:c.58-316G>A		CLINVAR-H1237807	CLINVAR-H1237807-M01-V01	CLINVAR	1297834.0	False	False	False	False	False	0
HABP2	ENSG00000148702.10	ENST00000351270.3	chr10	13	+	True	115327071	115327071	G	A	ENST00000351270.3:c.70-177G>A		Non_Coding,I	I_1	SNP	True	2	Class 2: This mutation can be modeled, but the effect may not be consistent.	0nt	3nt	Habp2	ENSMUSG00000025075.15	ENSMUST00000078284.13	chr19	13	+	SNP	Intron	I_1	56286278.0	56286278.0	G	A	ENSMUST00000078284.13:c.58-169G>A		56286278.0	56286278.0	G	A	ENSMUST00000078284.13:c.58-169G>A		CLINVAR-H1237811	CLINVAR-H1237811-M01-V01	CLINVAR	1275964.0	False	False	False	False	False	3
HABP2	ENSG00000148702.10	ENST00000351270.3	chr10	13	+	True	115327084	115327084	A	G	ENST00000351270.3:c.70-164A>G		Non_Coding,I	I_1	SNP	True	2	Class 2: This mutation can be modeled, but the effect may not be consistent.	0nt	1nt	Habp2	ENSMUSG00000025075.15	ENSMUST00000078284.13	chr19	13	+	SNP	Intron	I_1	56286296.0	56286296.0	A	G	ENSMUST00000078284.13:c.58-151A>G		56286296.0	56286296.0	A	G	ENSMUST00000078284.13:c.58-151A>G		CLINVAR-H1237812	CLINVAR-H1237812-M01-V01	CLINVAR	1280179.0	False	False	False	False	False	1
HABP2	ENSG00000148702.10	ENST00000351270.3	chr10	13	+	True	115327193	115327193	A	G	ENST00000351270.3:c.70-55A>G		Non_Coding,I	I_1	SNP	True	2	Class 2: This mutation can be modeled, but the effect may not be consistent.	0nt	0nt	Habp2	ENSMUSG00000025075.15	ENSMUST00000078284.13	chr19	13	+	SNP	Intron	I_1	56286400.0	56286400.0	A	G	ENSMUST00000078284.13:c.58-47A>G		56286400.0	56286400.0	A	G	ENSMUST00000078284.13:c.58-47A>G		CLINVAR-H1237813	CLINVAR-H1237813-M01-V01	CLINVAR	1287963.0	False	False	False	False	False	0
HABP2	ENSG00000148702.10	ENST00000351270.3	chr10	13	+	True	115327205	115327205	G	C	ENST00000351270.3:c.70-43G>C		Non_Coding,I	I_1	SNP	True	2	Class 2: This mutation can be modeled, but the effect may not be consistent.	0nt	0nt	Habp2	ENSMUSG00000025075.15	ENSMUST00000078284.13	chr19	13	+	SNP	Intron	I_1	56286408.0	56286408.0	G	C	ENSMUST00000078284.13:c.58-39G>C		56286408.0	56286408.0	G	C	ENSMUST00000078284.13:c.58-39G>C		CLINVAR-H1237814	CLINVAR-H1237814-M01-V01	CLINVAR	1707234.0	False	False	False	False	False	0
HABP2	ENSG00000148702.10	ENST00000351270.3	chr10	13	+	True	115327399	115327399	A	G	ENST00000351270.3:c.106+115A>G		Non_Coding,I	I_2	SNP	True	2	Class 2: This mutation can be modeled, but the effect may not be consistent.	2nt	0nt	Habp2	ENSMUSG00000025075.15	ENSMUST00000078284.13	chr19	13	+	SNP	Intron	I_2	56286603.0	56286603.0	A	G	ENSMUST00000078284.13:c.94+120A>G		56286603.0	56286603.0	A	G	ENSMUST00000078284.13:c.94+120A>G		CLINVAR-H1237819	CLINVAR-H1237819-M01-V01	CLINVAR	1273370.0	False	False	False	False	False	2
HABP2	ENSG00000148702.10	ENST00000351270.3	chr10	13	+	True	115327487	115327487	A	C	ENST00000351270.3:c.106+203A>C		Non_Coding,I	I_2	SNP	True	2	Class 2: This mutation can be modeled, but the effect may not be consistent.	0nt	0nt	Habp2	ENSMUSG00000025075.15	ENSMUST00000078284.13	chr19	13	+	SNP	Intron	I_2	56286688.0	56286688.0	A	C	ENSMUST00000078284.13:c.94+205A>C		56286688.0	56286688.0	A	C	ENSMUST00000078284.13:c.94+205A>C		CLINVAR-H1237821	CLINVAR-H1237821-M01-V01	CLINVAR	1268805.0	False	False	False	False	False	0
HABP2	ENSG00000148702.10	ENST00000351270.3	chr10	13	+	True	115327527	115327527	G	A	ENST00000351270.3:c.106+243G>A		Non_Coding,I	I_2	SNP	True	2	Class 2: This mutation can be modeled, but the effect may not be consistent.	0nt	1nt	Habp2	ENSMUSG00000025075.15	ENSMUST00000078284.13	chr19	13	+	SNP	Intron	I_2	56286728.0	56286728.0	G	A	ENSMUST00000078284.13:c.94+245G>A		56286728.0	56286728.0	G	A	ENSMUST00000078284.13:c.94+245G>A		CLINVAR-H1237823	CLINVAR-H1237823-M01-V01	CLINVAR	1258768.0	False	False	False	False	False	1
HABP2	ENSG00000148702.10	ENST00000351270.3	chr10	13	+	True	115327530	115327530	C	G	ENST00000351270.3:c.106+246C>G		Non_Coding,I	I_2	SNP	True	2	Class 2: This mutation can be modeled, but the effect may not be consistent.	0nt	0nt	Habp2	ENSMUSG00000025075.15	ENSMUST00000078284.13	chr19	13	+	SNP	Intron	I_2	56286730.0	56286730.0	C	G	ENSMUST00000078284.13:c.94+247C>G		56286730.0	56286730.0	C	G	ENSMUST00000078284.13:c.94+247C>G		CLINVAR-H1237824	CLINVAR-H1237824-M01-V01	CLINVAR	1287063.0	False	False	False	False	False	0
HABP2	ENSG00000148702.10	ENST00000351270.3	chr10	13	+	True	115333751	115333751	T	A	ENST00000351270.3:c.107-297T>A		Non_Coding,I	I_2	SNP	True	2	Class 2: This mutation can be modeled, but the effect may not be consistent.	0nt	0nt	Habp2	ENSMUSG00000025075.15	ENSMUST00000078284.13	chr19	13	+	SNP	Intron	I_2	56294918.0	56294918.0	T	A	ENSMUST00000078284.13:c.95-287T>A		56294918.0	56294918.0	T	A	ENSMUST00000078284.13:c.95-287T>A		CLINVAR-H1237825	CLINVAR-H1237825-M01-V01	CLINVAR	1241398.0	False	False	False	False	False	0
HABP2	ENSG00000148702.10	ENST00000351270.3	chr10	13	+	True	115333828	115333828	A	G	ENST00000351270.3:c.107-220A>G		Non_Coding,I	I_2	SNP	True	2	Class 2: This mutation can be modeled, but the effect may not be consistent.	0nt	2nt	Habp2	ENSMUSG00000025075.15	ENSMUST00000078284.13	chr19	13	+	SNP	Intron	I_2	56294982.0	56294982.0	A	G	ENSMUST00000078284.13:c.95-223A>G		56294982.0	56294982.0	A	G	ENSMUST00000078284.13:c.95-223A>G		CLINVAR-H1237827	CLINVAR-H1237827-M01-V01	CLINVAR	1316645.0	False	False	False	False	False	2
HABP2	ENSG00000148702.10	ENST00000351270.3	chr10	13	+	True	115334240	115334240	G	T	ENST00000351270.3:c.223+76G>T		Non_Coding,I	I_3	SNP	True	2	Class 2: This mutation can be modeled, but the effect may not be consistent.	5nt	0nt	Habp2	ENSMUSG00000025075.15	ENSMUST00000078284.13	chr19	13	+	SNP	Intron	I_3	56295375.0	56295375.0	G	T	ENSMUST00000078284.13:c.205+60G>T		56295375.0	56295375.0	G	T	ENSMUST00000078284.13:c.205+60G>T		CLINVAR-H1237833	CLINVAR-H1237833-M01-V01	CLINVAR	1316644.0	False	False	False	False	False	5
HABP2	ENSG00000148702.10	ENST00000351270.3	chr10	13	+	True	115334293	115334293	A	G	ENST00000351270.3:c.223+129A>G		Non_Coding,I	I_3	SNP	True	2	Class 2: This mutation can be modeled, but the effect may not be consistent.	0nt	0nt	Habp2	ENSMUSG00000025075.15	ENSMUST00000078284.13	chr19	13	+	SNP	Intron	I_3	56295428.0	56295428.0	A	G	ENSMUST00000078284.13:c.205+113A>G		56295428.0	56295428.0	A	G	ENSMUST00000078284.13:c.205+113A>G		CLINVAR-H1237834	CLINVAR-H1237834-M01-V01	CLINVAR	1316834.0	False	False	False	False	False	0
HABP2	ENSG00000148702.10	ENST00000351270.3	chr10	13	+	True	115334378	115334378	G	A	ENST00000351270.3:c.223+214G>A		Non_Coding,I	I_3	SNP	True	2	Class 2: This mutation can be modeled, but the effect may not be consistent.	0nt	0nt	Habp2	ENSMUSG00000025075.15	ENSMUST00000078284.13	chr19	13	+	SNP	Intron	I_3	56295504.0	56295504.0	G	A	ENSMUST00000078284.13:c.205+189G>A		56295504.0	56295504.0	G	A	ENSMUST00000078284.13:c.205+189G>A		CLINVAR-H1237837	CLINVAR-H1237837-M01-V01	CLINVAR	1318009.0	False	False	False	False	False	0
HABP2	ENSG00000148702.10	ENST00000351270.3	chr10	13	+	True	115334450	115334450	G	T	ENST00000351270.3:c.223+286G>T		Non_Coding,I	I_3	SNP	True	2	Class 2: This mutation can be modeled, but the effect may not be consistent.	1nt	0nt	Habp2	ENSMUSG00000025075.15	ENSMUST00000078284.13	chr19	13	+	SNP	Intron	I_3	56295570.0	56295570.0	G	T	ENSMUST00000078284.13:c.205+255G>T		56295570.0	56295570.0	G	T	ENSMUST00000078284.13:c.205+255G>T		CLINVAR-H1237838	CLINVAR-H1237838-M01-V01	CLINVAR	1318062.0	False	False	False	False	False	1
HABP2	ENSG00000148702.10	ENST00000351270.3	chr10	13	+	True	115335540	115335540	C	T	ENST00000351270.3:c.224-116C>T		Non_Coding,I	I_3	SNP	True	2	Class 2: This mutation can be modeled, but the effect may not be consistent.	0nt	0nt	Habp2	ENSMUSG00000025075.15	ENSMUST00000078284.13	chr19	13	+	SNP	Intron	I_3	56297166.0	56297166.0	C	T	ENSMUST00000078284.13:c.206-103C>T		56297166.0	56297166.0	C	T	ENSMUST00000078284.13:c.206-103C>T		CLINVAR-H1237840	CLINVAR-H1237840-M01-V01	CLINVAR	1280794.0	False	False	False	False	False	0
HABP2	ENSG00000148702.10	ENST00000351270.3	chr10	13	+	True	115336568	115336568	C	A	ENST00000351270.3:c.332-341C>A		Non_Coding,I	I_4	SNP	True	2	Class 2: This mutation can be modeled, but the effect may not be consistent.	1nt	0nt	Habp2	ENSMUSG00000025075.15	ENSMUST00000078284.13	chr19	13	+	SNP	Intron	I_4	56298128.0	56298128.0	C	A	ENSMUST00000078284.13:c.314-325C>A		56298128.0	56298128.0	C	A	ENSMUST00000078284.13:c.314-325C>A		CLINVAR-H1237850	CLINVAR-H1237850-M01-V01	CLINVAR	1317100.0	False	False	False	False	False	1
HABP2	ENSG00000148702.10	ENST00000351270.3	chr10	13	+	True	115336758	115336758	A	C	ENST00000351270.3:c.332-151A>C		Non_Coding,I	I_4	SNP	True	2	Class 2: This mutation can be modeled, but the effect may not be consistent.	0nt	1nt	Habp2	ENSMUSG00000025075.15	ENSMUST00000078284.13	chr19	13	+	SNP	Intron	I_4	56298286.0	56298286.0	A	C	ENSMUST00000078284.13:c.314-167A>C		56298286.0	56298286.0	A	C	ENSMUST00000078284.13:c.314-167A>C		CLINVAR-H1237851	CLINVAR-H1237851-M01-V01	CLINVAR	1288932.0	False	False	False	False	False	1
HABP2	ENSG00000148702.10	ENST00000351270.3	chr10	13	+	True	115336899	115336899	T	G	ENST00000351270.3:c.332-10T>G		Non_Coding,I	I_4	SNP	True	2	Class 2: This mutation can be modeled, but the effect may not be consistent.	1nt	2nt	Habp2	ENSMUSG00000025075.15	ENSMUST00000078284.13	chr19	13	+	SNP	Intron	I_4	56298443.0	56298443.0	T	G	ENSMUST00000078284.13:c.314-10T>G		56298443.0	56298443.0	T	G	ENSMUST00000078284.13:c.314-10T>G		CLINVAR-H1237852	CLINVAR-H1237852-M01-V01	CLINVAR	877807.0	False	False	False	False	False	3
HABP2	ENSG00000148702.10	ENST00000351270.3	chr10	13	+	True	115337039	115337039	G	A	ENST00000351270.3:c.448+14G>A		Non_Coding,I	I_5	SNP	True	2	Class 2: This mutation can be modeled, but the effect may not be consistent.	2nt	0nt	Habp2	ENSMUSG00000025075.15	ENSMUST00000078284.13	chr19	13	+	SNP	Intron	I_5	56298581.0	56298581.0	G	A	ENSMUST00000078284.13:c.430+12G>A		56298581.0	56298581.0	G	A	ENSMUST00000078284.13:c.430+12G>A		CLINVAR-H1237865	CLINVAR-H1237865-M01-V01	CLINVAR	877810.0	False	False	False	False	False	2
HABP2	ENSG00000148702.10	ENST00000351270.3	chr10	13	+	True	115337538	115337538	C	G	ENST00000351270.3:c.449-247C>G		Non_Coding,I	I_5	SNP	True	2	Class 2: This mutation can be modeled, but the effect may not be consistent.	1nt	1nt	Habp2	ENSMUSG00000025075.15	ENSMUST00000078284.13	chr19	13	+	SNP	Intron	I_5	56299289.0	56299289.0	C	G	ENSMUST00000078284.13:c.431-245C>G		56299289.0	56299289.0	C	G	ENSMUST00000078284.13:c.431-245C>G		CLINVAR-H1237867	CLINVAR-H1237867-M01-V01	CLINVAR	1288592.0	False	False	False	False	False	2
HABP2	ENSG00000148702.10	ENST00000351270.3	chr10	13	+	True	115337685	115337685	A	T	ENST00000351270.3:c.449-100A>T		Non_Coding,I	I_5	SNP	True	2	Class 2: This mutation can be modeled, but the effect may not be consistent.	0nt	1nt	Habp2	ENSMUSG00000025075.15	ENSMUST00000078284.13	chr19	13	+	SNP	Intron	I_5	56299440.0	56299440.0	A	T	ENSMUST00000078284.13:c.431-94A>T		56299440.0	56299440.0	A	T	ENSMUST00000078284.13:c.431-94A>T		CLINVAR-H1237869	CLINVAR-H1237869-M01-V01	CLINVAR	1236867.0	False	False	False	False	False	1
HABP2	ENSG00000148702.10	ENST00000351270.3	chr10	13	+	True	115337701	115337701	T	C	ENST00000351270.3:c.449-84T>C		Non_Coding,I	I_5	SNP	True	2	Class 2: This mutation can be modeled, but the effect may not be consistent.	4nt	1nt	Habp2	ENSMUSG00000025075.15	ENSMUST00000078284.13	chr19	13	+	SNP	Intron	I_5	56299453.0	56299453.0	T	C	ENSMUST00000078284.13:c.431-81T>C		56299453.0	56299453.0	T	C	ENSMUST00000078284.13:c.431-81T>C		CLINVAR-H1237870	CLINVAR-H1237870-M01-V01	CLINVAR	1316967.0	False	False	False	False	False	5
HABP2	ENSG00000148702.10	ENST00000351270.3	chr10	13	+	True	115337907	115337907	A	G	ENST00000351270.3:c.568+3A>G		Non_Coding,I	I_6	SNP	True	2	Class 2: This mutation can be modeled, but the effect may not be consistent.	24nt	7nt	Habp2	ENSMUSG00000025075.15	ENSMUST00000078284.13	chr19	13	+	SNP	Intron	I_6	56299656.0	56299656.0	A	G	ENSMUST00000078284.13:c.550+3A>G		56299656.0	56299656.0	A	G	ENSMUST00000078284.13:c.550+3A>G		CLINVAR-H1237878	CLINVAR-H1237878-M01-V01	CLINVAR	298904.0	False	False	False	False	False	31
HABP2	ENSG00000148702.10	ENST00000351270.3	chr10	13	+	True	115337913	115337913	C	T	ENST00000351270.3:c.568+9C>T		Non_Coding,I	I_6	SNP	True	2	Class 2: This mutation can be modeled, but the effect may not be consistent.	30nt	1nt	Habp2	ENSMUSG00000025075.15	ENSMUST00000078284.13	chr19	13	+	SNP	Intron	I_6	56299662.0	56299662.0	C	T	ENSMUST00000078284.13:c.550+9C>T		56299662.0	56299662.0	C	T	ENSMUST00000078284.13:c.550+9C>T		CLINVAR-H1237879	CLINVAR-H1237879-M01-V01	CLINVAR	298905.0	False	False	False	False	False	31
HABP2	ENSG00000148702.10	ENST00000351270.3	chr10	13	+	True	115338106	115338106	A	T	ENST00000351270.3:c.569-280A>T		Non_Coding,I	I_6	SNP	True	2	Class 2: This mutation can be modeled, but the effect may not be consistent.	0nt	0nt	Habp2	ENSMUSG00000025075.15	ENSMUST00000078284.13	chr19	13	+	SNP	Intron	I_6	56299803.0	56299803.0	A	T	ENSMUST00000078284.13:c.551-300A>T		56299803.0	56299803.0	A	T	ENSMUST00000078284.13:c.551-300A>T		CLINVAR-H1237880	CLINVAR-H1237880-M01-V01	CLINVAR	1317201.0	False	False	False	False	False	0
HABP2	ENSG00000148702.10	ENST00000351270.3	chr10	13	+	True	115338615	115338615	A	G	ENST00000351270.3:c.740+58A>G		Non_Coding,I	I_7	SNP	True	2	Class 2: This mutation can be modeled, but the effect may not be consistent.	0nt	3nt	Habp2	ENSMUSG00000025075.15	ENSMUST00000078284.13	chr19	13	+	SNP	Intron	I_7	56300329.0	56300329.0	A	G	ENSMUST00000078284.13:c.722+55A>G		56300329.0	56300329.0	A	G	ENSMUST00000078284.13:c.722+55A>G		CLINVAR-H1237891	CLINVAR-H1237891-M01-V01	CLINVAR	1180341.0	False	False	False	False	False	3
HABP2	ENSG00000148702.10	ENST00000351270.3	chr10	13	+	True	115340273	115340273	C	T	ENST00000351270.3:c.741-81C>T		Non_Coding,I	I_7	SNP	True	2	Class 2: This mutation can be modeled, but the effect may not be consistent.	0nt	1nt	Habp2	ENSMUSG00000025075.15	ENSMUST00000078284.13	chr19	13	+	SNP	Intron	I_7	56301225.0	56301225.0	C	T	ENSMUST00000078284.13:c.723-76C>T		56301225.0	56301225.0	C	T	ENSMUST00000078284.13:c.723-76C>T		CLINVAR-H1237895	CLINVAR-H1237895-M01-V01	CLINVAR	1317597.0	False	False	False	False	False	1
HABP2	ENSG00000148702.10	ENST00000351270.3	chr10	13	+	True	115340489	115340489	G	A	ENST00000351270.3:c.838+38G>A		Non_Coding,I	I_8	SNP	True	2	Class 2: This mutation can be modeled, but the effect may not be consistent.	1nt	1nt	Habp2	ENSMUSG00000025075.15	ENSMUST00000078284.13	chr19	13	+	SNP	Intron	I_8	56301437.0	56301437.0	G	A	ENSMUST00000078284.13:c.820+39G>A		56301437.0	56301437.0	G	A	ENSMUST00000078284.13:c.820+39G>A		CLINVAR-H1237901	CLINVAR-H1237901-M01-V01	CLINVAR	1318098.0	False	False	False	False	False	2
HABP2	ENSG00000148702.10	ENST00000351270.3	chr10	13	+	True	115340492	115340492	G	A	ENST00000351270.3:c.838+41G>A		Non_Coding,I	I_8	SNP	True	2	Class 2: This mutation can be modeled, but the effect may not be consistent.	1nt	0nt	Habp2	ENSMUSG00000025075.15	ENSMUST00000078284.13	chr19	13	+	SNP	Intron	I_8	56301441.0	56301441.0	G	A	ENSMUST00000078284.13:c.820+43G>A		56301441.0	56301441.0	G	A	ENSMUST00000078284.13:c.820+43G>A		CLINVAR-H1237902	CLINVAR-H1237902-M01-V01	CLINVAR	1225214.0	False	False	False	False	False	1
HABP2	ENSG00000148702.10	ENST00000351270.3	chr10	13	+	True	115340598	115340598	C	T	ENST00000351270.3:c.838+147C>T		Non_Coding,I	I_8	SNP	True	2	Class 2: This mutation can be modeled, but the effect may not be consistent.	0nt	1nt	Habp2	ENSMUSG00000025075.15	ENSMUST00000078284.13	chr19	13	+	SNP	Intron	I_8	56301543.0	56301543.0	C	T	ENSMUST00000078284.13:c.820+145C>T		56301543.0	56301543.0	C	T	ENSMUST00000078284.13:c.820+145C>T		CLINVAR-H1237903	CLINVAR-H1237903-M01-V01	CLINVAR	1289509.0	False	False	False	False	False	1
HABP2	ENSG00000148702.10	ENST00000351270.3	chr10	13	+	True	115340659	115340659	G	T	ENST00000351270.3:c.838+208G>T		Non_Coding,I	I_8	SNP	True	2	Class 2: This mutation can be modeled, but the effect may not be consistent.	2nt	1nt	Habp2	ENSMUSG00000025075.15	ENSMUST00000078284.13	chr19	13	+	SNP	Intron	I_8	56301614.0	56301614.0	G	T	ENSMUST00000078284.13:c.820+216G>T		56301614.0	56301614.0	G	T	ENSMUST00000078284.13:c.820+216G>T		CLINVAR-H1237904	CLINVAR-H1237904-M01-V01	CLINVAR	1317606.0	False	False	False	False	False	3
HABP2	ENSG00000148702.10	ENST00000351270.3	chr10	13	+	True	115341545	115341545	G	C	ENST00000351270.3:c.839-90G>C		Non_Coding,I	I_8	SNP	True	2	Class 2: This mutation can be modeled, but the effect may not be consistent.	0nt	0nt	Habp2	ENSMUSG00000025075.15	ENSMUST00000078284.13	chr19	13	+	SNP	Intron	I_8	56302324.0	56302324.0	G	C	ENSMUST00000078284.13:c.821-83G>C		56302324.0	56302324.0	G	C	ENSMUST00000078284.13:c.821-83G>C		CLINVAR-H1237905	CLINVAR-H1237905-M01-V01	CLINVAR	1251574.0	False	False	False	False	False	0
HABP2	ENSG00000148702.10	ENST00000351270.3	chr10	13	+	True	115342792	115342792	C	T	ENST00000351270.3:c.1095-183C>T		Non_Coding,I	I_9	SNP	True	2	Class 2: This mutation can be modeled, but the effect may not be consistent.	0nt	1nt	Habp2	ENSMUSG00000025075.15	ENSMUST00000078284.13	chr19	13	+	SNP	Intron	I_9	56303454.0	56303454.0	C	T	ENSMUST00000078284.13:c.1077-205C>T		56303454.0	56303454.0	C	T	ENSMUST00000078284.13:c.1077-205C>T		CLINVAR-H1237925	CLINVAR-H1237925-M01-V01	CLINVAR	1318297.0	False	False	False	False	False	1
HABP2	ENSG00000148702.10	ENST00000351270.3	chr10	13	+	True	115342969	115342969	T	C	ENST00000351270.3:c.1095-6T>C		Non_Coding,I	I_9	SNP	True	2	Class 2: This mutation can be modeled, but the effect may not be consistent.	1nt	1nt	Habp2	ENSMUSG00000025075.15	ENSMUST00000078284.13	chr19	13	+	SNP	Intron	I_9	56303652.0	56303652.0	T	C	ENSMUST00000078284.13:c.1077-7T>C		56303652.0	56303652.0	T	C	ENSMUST00000078284.13:c.1077-7T>C		CLINVAR-H1237926	CLINVAR-H1237926-M01-V01	CLINVAR	298916.0	False	False	False	False	False	2
HABP2	ENSG00000148702.10	ENST00000351270.3	chr10	13	+	True	115343287	115343287	C	T	ENST00000351270.3:c.1237+170C>T		Non_Coding,I	I_10	SNP	True	2	Class 2: This mutation can be modeled, but the effect may not be consistent.	1nt	0nt	Habp2	ENSMUSG00000025075.15	ENSMUST00000078284.13	chr19	13	+	SNP	Intron	I_10	56303976.0	56303976.0	C	T	ENSMUST00000078284.13:c.1219+175C>T		56303976.0	56303976.0	C	T	ENSMUST00000078284.13:c.1219+175C>T		CLINVAR-H1237931	CLINVAR-H1237931-M01-V01	CLINVAR	1291252.0	False	False	False	False	False	1
HABP2	ENSG00000148702.10	ENST00000351270.3	chr10	13	+	True	115343586	115343586	C	T	ENST00000351270.3:c.1238-321C>T		Non_Coding,I	I_10	SNP	True	2	Class 2: This mutation can be modeled, but the effect may not be consistent.	1nt	0nt	Habp2	ENSMUSG00000025075.15	ENSMUST00000078284.13	chr19	13	+	SNP	Intron	I_10	56304379.0	56304379.0	C	T	ENSMUST00000078284.13:c.1220-336C>T		56304379.0	56304379.0	C	T	ENSMUST00000078284.13:c.1220-336C>T		CLINVAR-H1237932	CLINVAR-H1237932-M01-V01	CLINVAR	1262882.0	False	False	False	False	False	1
HABP2	ENSG00000148702.10	ENST00000351270.3	chr10	13	+	True	115343700	115343700	G	A	ENST00000351270.3:c.1238-207G>A		Non_Coding,I	I_10	SNP	True	2	Class 2: This mutation can be modeled, but the effect may not be consistent.	4nt	0nt	Habp2	ENSMUSG00000025075.15	ENSMUST00000078284.13	chr19	13	+	SNP	Intron	I_10	56304505.0	56304505.0	G	A	ENSMUST00000078284.13:c.1220-210G>A		56304505.0	56304505.0	G	A	ENSMUST00000078284.13:c.1220-210G>A		CLINVAR-H1237933	CLINVAR-H1237933-M01-V01	CLINVAR	1181239.0	False	False	False	False	False	4
HABP2	ENSG00000148702.10	ENST00000351270.3	chr10	13	+	True	115343831	115343831	A	T	ENST00000351270.3:c.1238-76A>T		Non_Coding,I	I_10	SNP	True	2	Class 2: This mutation can be modeled, but the effect may not be consistent.	0nt	0nt	Habp2	ENSMUSG00000025075.15	ENSMUST00000078284.13	chr19	13	+	SNP	Intron	I_10	56304633.0	56304633.0	A	T	ENSMUST00000078284.13:c.1220-82A>T		56304633.0	56304633.0	A	T	ENSMUST00000078284.13:c.1220-82A>T		CLINVAR-H1237935	CLINVAR-H1237935-M01-V01	CLINVAR	1242543.0	False	False	False	False	False	0
HABP2	ENSG00000148702.10	ENST00000351270.3	chr10	13	+	True	115343852	115343852	C	G	ENST00000351270.3:c.1238-55C>G		Non_Coding,I	I_10	SNP	True	2	Class 2: This mutation can be modeled, but the effect may not be consistent.	0nt	7nt	Habp2	ENSMUSG00000025075.15	ENSMUST00000078284.13	chr19	13	+	SNP	Intron	I_10	56304653.0	56304653.0	C	G	ENSMUST00000078284.13:c.1220-62C>G		56304653.0	56304653.0	C	G	ENSMUST00000078284.13:c.1220-62C>G		CLINVAR-H1237936	CLINVAR-H1237936-M01-V01	CLINVAR	1275306.0	False	False	False	False	False	7
HABP2	ENSG00000148702.10	ENST00000351270.3	chr10	13	+	True	115343905	115343905	A	G	ENST00000351270.3:c.1238-2A>G	X412_splice	Splice_Site	I_10	SNP	True	2	Class 2: This mutation can be modeled, but the effect may not be consistent.	0nt	2nt	Habp2	ENSMUSG00000025075.15	ENSMUST00000078284.13	chr19	13	+	SNP	Splice_Site	I_10	56304713.0	56304713.0	A	G	ENSMUST00000078284.13:c.1220-2A>G	X406_splice	56304713.0	56304713.0	A	G	ENSMUST00000078284.13:c.1220-2A>G	X406_splice	CLINVAR-H1237938	CLINVAR-H1237938-M01-V01	CLINVAR	878026.0	False	False	False	False	False	2
HABP2	ENSG00000148702.10	ENST00000351270.3	chr10	13	+	True	115344355	115344355	A	G	ENST00000351270.3:c.1372+314A>G		Non_Coding,I	I_11	SNP	True	2	Class 2: This mutation can be modeled, but the effect may not be consistent.	0nt	0nt	Habp2	ENSMUSG00000025075.15	ENSMUST00000078284.13	chr19	13	+	SNP	Intron	I_11	56305152.0	56305152.0	A	G	ENSMUST00000078284.13:c.1354+303A>G		56305152.0	56305152.0	A	G	ENSMUST00000078284.13:c.1354+303A>G		CLINVAR-H1237941	CLINVAR-H1237941-M01-V01	CLINVAR	1283165.0	False	False	False	False	False	0
HABP2	ENSG00000148702.10	ENST00000351270.3	chr10	13	+	True	115345353	115345353	T	C	ENST00000351270.3:c.1373-199T>C		Non_Coding,I	I_11	SNP	True	2	Class 2: This mutation can be modeled, but the effect may not be consistent.	1nt	2nt	Habp2	ENSMUSG00000025075.15	ENSMUST00000078284.13	chr19	13	+	SNP	Intron	I_11	56305951.0	56305951.0	T	C	ENSMUST00000078284.13:c.1355-208T>C		56305951.0	56305951.0	T	C	ENSMUST00000078284.13:c.1355-208T>C		CLINVAR-H1237943	CLINVAR-H1237943-M01-V01	CLINVAR	1691801.0	False	False	False	False	False	3
HABP2	ENSG00000148702.10	ENST00000351270.3	chr10	13	+	True	115345801	115345801	A	T	ENST00000351270.3:c.1518+104A>T		Non_Coding,I	I_12	SNP	True	2	Class 2: This mutation can be modeled, but the effect may not be consistent.	2nt	2nt	Habp2	ENSMUSG00000025075.15	ENSMUST00000078284.13	chr19	13	+	SNP	Intron	I_12	56306409.0	56306409.0	A	T	ENSMUST00000078284.13:c.1500+105A>T		56306409.0	56306409.0	A	T	ENSMUST00000078284.13:c.1500+105A>T		CLINVAR-H1237950	CLINVAR-H1237950-M01-V01	CLINVAR	1526352.0	False	False	False	False	False	4
HABP2	ENSG00000148702.10	ENST00000351270.3	chr10	13	+	True	115345850	115345850	T	C	ENST00000351270.3:c.1518+153T>C		Non_Coding,I	I_12	SNP	True	2	Class 2: This mutation can be modeled, but the effect may not be consistent.	0nt	1nt	Habp2	ENSMUSG00000025075.15	ENSMUST00000078284.13	chr19	13	+	SNP	Intron	I_12	56306453.0	56306453.0	T	C	ENSMUST00000078284.13:c.1500+149T>C		56306453.0	56306453.0	T	C	ENSMUST00000078284.13:c.1500+149T>C		CLINVAR-H1237951	CLINVAR-H1237951-M01-V01	CLINVAR	1276514.0	False	False	False	False	False	1
HABP2	ENSG00000148702.10	ENST00000351270.3	chr10	13	+	True	115347648	115347648	C	A	ENST00000351270.3:c.1519-316C>A		Non_Coding,I	I_12	SNP	True	2	Class 2: This mutation can be modeled, but the effect may not be consistent.	0nt	1nt	Habp2	ENSMUSG00000025075.15	ENSMUST00000078284.13	chr19	13	+	SNP	Intron	I_12	56307596.0	56307596.0	C	A	ENSMUST00000078284.13:c.1501-307C>A		56307596.0	56307596.0	C	A	ENSMUST00000078284.13:c.1501-307C>A		CLINVAR-H1237952	CLINVAR-H1237952-M01-V01	CLINVAR	1278059.0	False	False	False	False	False	1
HABP2	ENSG00000148702.10	ENST00000351270.3	chr10	13	+	True	115347888	115347888	C	A	ENST00000351270.3:c.1519-76C>A		Non_Coding,I	I_12	SNP	True	2	Class 2: This mutation can be modeled, but the effect may not be consistent.	0nt	1nt	Habp2	ENSMUSG00000025075.15	ENSMUST00000078284.13	chr19	13	+	SNP	Intron	I_12	56307839.0	56307839.0	C	A	ENSMUST00000078284.13:c.1501-64C>A		56307839.0	56307839.0	C	A	ENSMUST00000078284.13:c.1501-64C>A		CLINVAR-H1237953	CLINVAR-H1237953-M01-V01	CLINVAR	1281107.0	False	False	False	False	False	1
HABP2	ENSG00000148702.10	ENST00000351270.3	chr10	13	+	True	115348363	115348363	C	T	ENST00000351270.3:c.235C>T		Non_Coding,3		SNP	True	2	Class 2: This mutation can be modeled, but the effect may not be consistent.	0nt	0nt	Habp2	ENSMUSG00000025075.15	ENSMUST00000078284.13	chr19	13	+	SNP	3'		56308145.0	56308145.0	C	T	ENSMUST00000078284.13:c.78C>T		56308145.0	56308145.0	C	T	ENSMUST00000078284.13:c.78C>T		CLINVAR-H1237964	CLINVAR-H1237964-M01-V01	CLINVAR	298923.0	False	False	False	False	False	0
HABP2	ENSG00000148702.10	ENST00000351270.3	chr10	13	+	True	115348386	115348386	C	T	ENST00000351270.3:c.258C>T		Non_Coding,3		SNP	True	2	Class 2: This mutation can be modeled, but the effect may not be consistent.	0nt	1nt	Habp2	ENSMUSG00000025075.15	ENSMUST00000078284.13	chr19	13	+	SNP	3'		56308151.0	56308151.0	C	T	ENSMUST00000078284.13:c.84C>T		56308151.0	56308151.0	C	T	ENSMUST00000078284.13:c.84C>T		CLINVAR-H1237966	CLINVAR-H1237966-M01-V01	CLINVAR	298925.0	False	False	False	False	False	1
HABP2	ENSG00000148702.10	ENST00000351270.3	chr10	13	+	True	115348477	115348477	C	T	ENST00000351270.3:c.349C>T		Non_Coding,3		SNP	True	2	Class 2: This mutation can be modeled, but the effect may not be consistent.	0nt	0nt	Habp2	ENSMUSG00000025075.15	ENSMUST00000078284.13	chr19	13	+	SNP	3'		56308183.0	56308183.0	C	T	ENSMUST00000078284.13:c.116C>T		56308183.0	56308183.0	C	T	ENSMUST00000078284.13:c.116C>T		CLINVAR-H1237967	CLINVAR-H1237967-M01-V01	CLINVAR	879493.0	False	False	False	False	False	0
HABP2	ENSG00000148702.10	ENST00000351270.3	chr10	13	+	True	115348595	115348595	C	T	ENST00000351270.3:c.467C>T		Non_Coding,3		SNP	True	2	Class 2: This mutation can be modeled, but the effect may not be consistent.	1nt	0nt	Habp2	ENSMUSG00000025075.15	ENSMUST00000078284.13	chr19	13	+	SNP	3'		56308232.0	56308232.0	C	T	ENSMUST00000078284.13:c.165C>T		56308232.0	56308232.0	C	T	ENSMUST00000078284.13:c.165C>T		CLINVAR-H1237971	CLINVAR-H1237971-M01-V01	CLINVAR	298928.0	False	False	False	False	False	1
HABP2	ENSG00000148702.10	ENST00000351270.3	chr10	13	+	True	115348655	115348655	C	T	ENST00000351270.3:c.527C>T		Non_Coding,3		SNP	True	2	Class 2: This mutation can be modeled, but the effect may not be consistent.	0nt	0nt	Habp2	ENSMUSG00000025075.15	ENSMUST00000078284.13	chr19	13	+	SNP	3'		56308243.0	56308243.0	C	T	ENSMUST00000078284.13:c.176C>T		56308243.0	56308243.0	C	T	ENSMUST00000078284.13:c.176C>T		CLINVAR-H1237972	CLINVAR-H1237972-M01-V01	CLINVAR	298929.0	False	False	False	False	False	0
HABP2	ENSG00000148702.10	ENST00000351270.3	chr10	13	+	True	115348760	115348760	T	C	ENST00000351270.3:c.632T>C		Non_Coding,3		SNP	True	2	Class 2: This mutation can be modeled, but the effect may not be consistent.	0nt	0nt	Habp2	ENSMUSG00000025075.15	ENSMUST00000078284.13	chr19	13	+	SNP	3'		56308288.0	56308288.0	T	C	ENSMUST00000078284.13:c.221T>C		56308288.0	56308288.0	T	C	ENSMUST00000078284.13:c.221T>C		CLINVAR-H1237976	CLINVAR-H1237976-M01-V01	CLINVAR	2245566.0	False	False	False	False	False	0
HABP2	ENSG00000148702.10	ENST00000351270.3	chr10	13	+	True	115348772	115348772	T	G	ENST00000351270.3:c.644T>G		Non_Coding,3		SNP	True	2	Class 2: This mutation can be modeled, but the effect may not be consistent.	4nt	0nt	Habp2	ENSMUSG00000025075.15	ENSMUST00000078284.13	chr19	13	+	SNP	3'		56308301.0	56308301.0	T	G	ENSMUST00000078284.13:c.234T>G		56308301.0	56308301.0	T	G	ENSMUST00000078284.13:c.234T>G		CLINVAR-H1237977	CLINVAR-H1237977-M01-V01	CLINVAR	298932.0	False	False	False	False	False	4
HABP2	ENSG00000148702.10	ENST00000351270.3	chr10	13	+	True	115348810	115348810	T	G	ENST00000351270.3:c.682T>G		Non_Coding,3		SNP	True	2	Class 2: This mutation can be modeled, but the effect may not be consistent.	0nt	5nt	Habp2	ENSMUSG00000025075.15	ENSMUST00000078284.13	chr19	13	+	SNP	3'		56308312.0	56308312.0	T	G	ENSMUST00000078284.13:c.245T>G		56308312.0	56308312.0	T	G	ENSMUST00000078284.13:c.245T>G		CLINVAR-H1237978	CLINVAR-H1237978-M01-V01	CLINVAR	298933.0	False	False	False	False	False	5
HABP2	ENSG00000148702.10	ENST00000351270.3	chr10	13	+	True	115348841	115348841	G	A	ENST00000351270.3:c.713G>A		Non_Coding,3		SNP	True	2	Class 2: This mutation can be modeled, but the effect may not be consistent.	2nt	1nt	Habp2	ENSMUSG00000025075.15	ENSMUST00000078284.13	chr19	13	+	SNP	3'		56308329.0	56308329.0	G	A	ENSMUST00000078284.13:c.262G>A		56308329.0	56308329.0	G	A	ENSMUST00000078284.13:c.262G>A		CLINVAR-H1237979	CLINVAR-H1237979-M01-V01	CLINVAR	2629595.0	False	False	False	False	False	3
HABP2	ENSG00000148702.10	ENST00000351270.3	chr10	13	+	True	115348941	115348941	C	T	ENST00000351270.3:c.813C>T		Non_Coding,3		SNP	True	2	Class 2: This mutation can be modeled, but the effect may not be consistent.	0nt	0nt	Habp2	ENSMUSG00000025075.15	ENSMUST00000078284.13	chr19	13	+	SNP	3'		56308371.0	56308371.0	C	T	ENSMUST00000078284.13:c.304C>T		56308371.0	56308371.0	C	T	ENSMUST00000078284.13:c.304C>T		CLINVAR-H1237983	CLINVAR-H1237983-M01-V01	CLINVAR	877912.0	False	False	False	False	False	0
HABP2	ENSG00000148702.10	ENST00000351270.3	chr10	13	+	True	115349179	115349179	C	T	ENST00000351270.3:c.1051C>T		Non_Coding,3		SNP	True	2	Class 2: This mutation can be modeled, but the effect may not be consistent.	0nt	0nt	Habp2	ENSMUSG00000025075.15	ENSMUST00000078284.13	chr19	13	+	SNP	3'		56308450.0	56308450.0	C	T	ENSMUST00000078284.13:c.383C>T		56308450.0	56308450.0	C	T	ENSMUST00000078284.13:c.383C>T		CLINVAR-H1237990	CLINVAR-H1237990-M01-V01	CLINVAR	298941.0	False	False	False	False	False	0
HABP2	ENSG00000148702.10	ENST00000351270.3	chr10	13	+	True	115349288	115349288	G	A	ENST00000351270.3:c.1160G>A		Non_Coding,3		SNP	True	2	Class 2: This mutation can be modeled, but the effect may not be consistent.	0nt	0nt	Habp2	ENSMUSG00000025075.15	ENSMUST00000078284.13	chr19	13	+	SNP	3'		56308485.0	56308485.0	G	A	ENSMUST00000078284.13:c.418G>A		56308485.0	56308485.0	G	A	ENSMUST00000078284.13:c.418G>A		CLINVAR-H1237996	CLINVAR-H1237996-M01-V01	CLINVAR	298946.0	False	False	False	False	False	0
HABP2	ENSG00000148702.10	ENST00000351270.3	chr10	13	+	True	115336942	115336942	G	T	ENST00000351270.3:c.365G>T	R122L	Missense	E_5	SNP	False	4	Class 4: Mutated sequences are not identical.	0aa	0aa	Habp2	ENSMUSG00000025075.15	ENSMUST00000078284.13	chr19	13	+																AACR-H0014206		AACR		False	False	False	False	False	0
HABP2	ENSG00000148702.10	ENST00000351270.3	chr10	13	+	True	115340370	115340370	G	A	ENST00000351270.3:c.757G>A	E253K	Missense	E_8	SNP	False	4	Class 4: Mutated sequences are not identical.	0aa	0aa	Habp2	ENSMUSG00000025075.15	ENSMUST00000078284.13	chr19	13	+																AACR-H0016696		AACR		False	False	False	False	False	0
HABP2	ENSG00000148702.10	ENST00000351270.3	chr10	13	+	True	115338539	115338539	G	T	ENST00000351270.3:c.722G>T	G241V	Missense	E_7	SNP	False	4	Class 4: Mutated sequences are not identical.	0aa	0aa	Habp2	ENSMUSG00000025075.15	ENSMUST00000078284.13	chr19	13	+																AACR-H0041004		AACR		False	False	False	False	False	0
HABP2	ENSG00000148702.10	ENST00000351270.3	chr10	13	+	True	115338436	115338436	A	G	ENST00000351270.3:c.619A>G	N207D	Missense	E_7	SNP	False	4	Class 4: Mutated sequences are not identical.	0aa	0aa	Habp2	ENSMUSG00000025075.15	ENSMUST00000078284.13	chr19	13	+																AACR-H0064477		AACR		False	False	False	False	False	0
HABP2	ENSG00000148702.10	ENST00000351270.3	chr10	13	+	True	115327258	115327258	T	C	ENST00000351270.3:c.80T>C	M27T	Missense	E_2	SNP	False	4	Class 4: Mutated sequences are not identical.	0aa	0aa	Habp2	ENSMUSG00000025075.15	ENSMUST00000078284.13	chr19	13	+																AACR-H0070258		AACR		False	False	False	False	False	0
HABP2	ENSG00000148702.10	ENST00000351270.3	chr10	13	+	True	115338458	115338458	C	T	ENST00000351270.3:c.641C>T	A214V	Missense	E_7	SNP	False	4	Class 4: Mutated sequences are not identical.	0aa	0aa	Habp2	ENSMUSG00000025075.15	ENSMUST00000078284.13	chr19	13	+																AACR-H0100354		AACR		False	False	False	False	False	0
HABP2	ENSG00000148702.10	ENST00000351270.3	chr10	13	+	True	115338382	115338382	G	A	ENST00000351270.3:c.569-4G>A		Non_Coding,I	I_6	SNP	False	4	Class 4: Mutated sequences are not identical.	0aa	0aa	Habp2	ENSMUSG00000025075.15	ENSMUST00000078284.13	chr19	13	+																AACR-H0100442		AACR		False	False	False	False	False	0
HABP2	ENSG00000148702.10	ENST00000351270.3	chr10	13	+	True	115327258	115327258	T	G	ENST00000351270.3:c.80T>G	M27R	Missense	E_2	SNP	False	4	Class 4: Mutated sequences are not identical.	0aa	0aa	Habp2	ENSMUSG00000025075.15	ENSMUST00000078284.13	chr19	13	+																AACR-H0103212		AACR		False	False	False	False	False	0
HABP2	ENSG00000148702.10	ENST00000351270.3	chr10	13	+	True	115312939	115312939	C	T	ENST00000351270.3:c.59C>T	T20I	Missense	E_1	SNP	False	4	Class 4: Mutated sequences are not identical.	0aa	0aa	Habp2	ENSMUSG00000025075.15	ENSMUST00000078284.13	chr19	13	+																AACR-H0103384		AACR		False	False	False	False	False	0
HABP2	ENSG00000148702.10	ENST00000351270.3	chr10	13	+	True	115335699	115335699	C	T	ENST00000351270.3:c.267C>T	L89delinsL	Silent	E_4	SNP	False	4	Class 4: Mutated sequences are not identical.	0aa	0aa	Habp2	ENSMUSG00000025075.15	ENSMUST00000078284.13	chr19	13	+																AACR-H0104402		AACR		False	False	False	False	False	0
HABP2	ENSG00000148702.10	ENST00000351270.3	chr10	13	+	True	115336918	115336918	C	T	ENST00000351270.3:c.341C>T	T114M	Missense	E_5	SNP	False	4	Class 4: Mutated sequences are not identical.	0aa	0aa	Habp2	ENSMUSG00000025075.15	ENSMUST00000078284.13	chr19	13	+																AACR-H0104658		AACR		False	False	False	False	False	0
HABP2	ENSG00000148702.10	ENST00000351270.3	chr10	13	+	True	115335667	115335667	C	T	ENST00000351270.3:c.235C>T	P79S	Missense	E_4	SNP	False	4	Class 4: Mutated sequences are not identical.	0aa	0aa	Habp2	ENSMUSG00000025075.15	ENSMUST00000078284.13	chr19	13	+																AACR-H0117468		AACR		False	False	False	False	False	0
HABP2	ENSG00000148702.10	ENST00000351270.3	chr10	13	+	True	115334100	115334100	G	T	ENST00000351270.3:c.159G>T	E53D	Missense	E_3	SNP	False	4	Class 4: Mutated sequences are not identical.	0aa	0aa	Habp2	ENSMUSG00000025075.15	ENSMUST00000078284.13	chr19	13	+																AACR-H0117972		AACR		False	False	False	False	False	0
HABP2	ENSG00000148702.10	ENST00000351270.3	chr10	13	+	True	115327250	115327250	C	A	ENST00000351270.3:c.72C>A	F24L	Missense	E_2	SNP	False	4	Class 4: Mutated sequences are not identical.	0aa	0aa	Habp2	ENSMUSG00000025075.15	ENSMUST00000078284.13	chr19	13	+																AACR-H0120691		AACR		False	False	False	False	False	0
HABP2	ENSG00000148702.10	ENST00000351270.3	chr10	13	+	True	115341782	115341782	C	T	ENST00000351270.3:c.986C>T	A329V	Missense	E_9	SNP	False	4	Class 4: Mutated sequences are not identical.	0aa	0aa	Habp2	ENSMUSG00000025075.15	ENSMUST00000078284.13	chr19	13	+																AACR-H0121312		AACR		False	False	False	False	False	0
HABP2	ENSG00000148702.10	ENST00000351270.3	chr10	13	+	True	115337842	115337842	A	G	ENST00000351270.3:c.506A>G	K169R	Missense	E_6	SNP	False	4	Class 4: Mutated sequences are not identical.	0aa	0aa	Habp2	ENSMUSG00000025075.15	ENSMUST00000078284.13	chr19	13	+																AACR-H0122430		AACR		False	False	False	False	False	0
HABP2	ENSG00000148702.10	ENST00000351270.3	chr10	13	+	True	115337823	115337823	G	A	ENST00000351270.3:c.487G>A	A163T	Missense	E_6	SNP	False	4	Class 4: Mutated sequences are not identical.	0aa	0aa	Habp2	ENSMUSG00000025075.15	ENSMUST00000078284.13	chr19	13	+																AACR-H0122612		AACR		False	False	False	False	False	0
HABP2	ENSG00000148702.10	ENST00000351270.3	chr10	13	+	True	115338433	115338433	A	T	ENST00000351270.3:c.616A>T	M206L	Missense	E_7	SNP	False	4	Class 4: Mutated sequences are not identical.	0aa	0aa	Habp2	ENSMUSG00000025075.15	ENSMUST00000078284.13	chr19	13	+																AACR-H0123238		AACR		False	False	False	False	False	0
HABP2	ENSG00000148702.10	ENST00000351270.3	chr10	13	+	True	115340446	115340446	C	A	ENST00000351270.3:c.833C>A	A278D	Missense	E_8	SNP	False	4	Class 4: Mutated sequences are not identical.	0aa	0aa	Habp2	ENSMUSG00000025075.15	ENSMUST00000078284.13	chr19	13	+																AACR-H0123575		AACR		False	False	False	False	False	0
HABP2	ENSG00000148702.10	ENST00000351270.3	chr10	13	+	True	115336997	115336997	C	T	ENST00000351270.3:c.420C>T	H140delinsH	Silent	E_5	SNP	False	4	Class 4: Mutated sequences are not identical.	0aa	0aa	Habp2	ENSMUSG00000025075.15	ENSMUST00000078284.13	chr19	13	+																AACR-H0125591		AACR		False	False	False	False	False	0
HABP2	ENSG00000148702.10	ENST00000351270.3	chr10	13	+	True	115343981	115343981	G	C	ENST00000351270.3:c.1312G>C	D438H	Missense	E_11	SNP	False	4	Class 4: Mutated sequences are not identical.	0aa	0aa	Habp2	ENSMUSG00000025075.15	ENSMUST00000078284.13	chr19	13	+																AACR-H0125661		AACR		False	False	False	False	False	0
HABP2	ENSG00000148702.10	ENST00000351270.3	chr10	13	+	True	115338435	115338435	G	A	ENST00000351270.3:c.618G>A	M206I	Missense	E_7	SNP	False	4	Class 4: Mutated sequences are not identical.	0aa	0aa	Habp2	ENSMUSG00000025075.15	ENSMUST00000078284.13	chr19	13	+																AACR-H0848323		AACR		False	False	False	False	False	0
HABP2	ENSG00000148702.10	ENST00000351270.3	chr10	13	+	True	115338441	115338441	G	C	ENST00000351270.3:c.624G>C	R208S	Missense	E_7	SNP	False	4	Class 4: Mutated sequences are not identical.	0aa	0aa	Habp2	ENSMUSG00000025075.15	ENSMUST00000078284.13	chr19	13	+																AACR-H0848324		AACR		False	False	False	False	False	0
HABP2	ENSG00000148702.10	ENST00000351270.3	chr10	13	+	True	115338560	115338560	A	G	ENST00000351270.3:c.740+3A>G		Non_Coding,I	I_7	SNP	False	4	Class 4: Mutated sequences are not identical.	0aa	0aa	Habp2	ENSMUSG00000025075.15	ENSMUST00000078284.13	chr19	13	+																AACR-H0848364		AACR		False	False	False	False	False	0
HABP2	ENSG00000148702.10	ENST00000351270.3	chr10	13	+	True	115340347	115340347	A	G	ENST00000351270.3:c.741-7A>G		Non_Coding,I	I_7	SNP	False	4	Class 4: Mutated sequences are not identical.	0aa	0aa	Habp2	ENSMUSG00000025075.15	ENSMUST00000078284.13	chr19	13	+																AACR-H0848365		AACR		False	False	False	False	False	0
HABP2	ENSG00000148702.10	ENST00000351270.3	chr10	13	+	True	115341661	115341661	A	G	ENST00000351270.3:c.865A>G	T289A	Missense	E_9	SNP	False	4	Class 4: Mutated sequences are not identical.	0aa	0aa	Habp2	ENSMUSG00000025075.15	ENSMUST00000078284.13	chr19	13	+																AACR-H0848367		AACR		False	False	False	False	False	0
HABP2	ENSG00000148702.10	ENST00000351270.3	chr10	13	+	True	115341671	115341671	C	T	ENST00000351270.3:c.875C>T	S292L	Missense	E_9	SNP	False	4	Class 4: Mutated sequences are not identical.	0aa	0aa	Habp2	ENSMUSG00000025075.15	ENSMUST00000078284.13	chr19	13	+																AACR-H0848370		AACR		False	False	False	False	False	0
HABP2	ENSG00000148702.10	ENST00000351270.3	chr10	13	+	True	115341673	115341673	A	G	ENST00000351270.3:c.877A>G	T293A	Missense	E_9	SNP	False	4	Class 4: Mutated sequences are not identical.	0aa	0aa	Habp2	ENSMUSG00000025075.15	ENSMUST00000078284.13	chr19	13	+																AACR-H0848371		AACR		False	False	False	False	False	0
HABP2	ENSG00000148702.10	ENST00000351270.3	chr10	13	+	True	115341713	115341713	T	C	ENST00000351270.3:c.917T>C	I306T	Missense	E_9	SNP	False	4	Class 4: Mutated sequences are not identical.	0aa	0aa	Habp2	ENSMUSG00000025075.15	ENSMUST00000078284.13	chr19	13	+																AACR-H0848381		AACR		False	False	False	False	False	0
HABP2	ENSG00000148702.10	ENST00000351270.3	chr10	13	+	True	115341729	115341729	C	G	ENST00000351270.3:c.933C>G	I311M	Missense	E_9	SNP	False	4	Class 4: Mutated sequences are not identical.	0aa	0aa	Habp2	ENSMUSG00000025075.15	ENSMUST00000078284.13	chr19	13	+																AACR-H0848382		AACR		False	False	False	False	False	0
HABP2	ENSG00000148702.10	ENST00000351270.3	chr10	13	+	True	115341651	115341651	G	T	ENST00000351270.3:c.855G>T	E285D	Missense	E_9	SNP	False	4	Class 4: Mutated sequences are not identical.	0aa	0aa	Habp2	ENSMUSG00000025075.15	ENSMUST00000078284.13	chr19	13	+																AACR-H0848387		AACR		False	False	False	False	False	0
HABP2	ENSG00000148702.10	ENST00000351270.3	chr10	13	+	True	115340365	115340365	C	T	ENST00000351270.3:c.752C>T	A251V	Missense	E_8	SNP	False	4	Class 4: Mutated sequences are not identical.	0aa	0aa	Habp2	ENSMUSG00000025075.15	ENSMUST00000078284.13	chr19	13	+																AACR-H0848391		AACR		False	False	False	False	False	0
HABP2	ENSG00000148702.10	ENST00000351270.3	chr10	13	+	True	115340372	115340372	A	T	ENST00000351270.3:c.759A>T	E253D	Missense	E_8	SNP	False	4	Class 4: Mutated sequences are not identical.	0aa	0aa	Habp2	ENSMUSG00000025075.15	ENSMUST00000078284.13	chr19	13	+																AACR-H0848393		AACR		False	False	False	False	False	0
HABP2	ENSG00000148702.10	ENST00000351270.3	chr10	13	+	True	115340434	115340434	C	T	ENST00000351270.3:c.821C>T	S274L	Missense	E_8	SNP	False	4	Class 4: Mutated sequences are not identical.	0aa	0aa	Habp2	ENSMUSG00000025075.15	ENSMUST00000078284.13	chr19	13	+																AACR-H0848402		AACR		False	False	False	False	False	0
HABP2	ENSG00000148702.10	ENST00000351270.3	chr10	13	+	True	115341643	115341643	T	C	ENST00000351270.3:c.847T>C	Y283H	Missense	E_9	SNP	False	4	Class 4: Mutated sequences are not identical.	0aa	0aa	Habp2	ENSMUSG00000025075.15	ENSMUST00000078284.13	chr19	13	+																AACR-H0848405		AACR		False	False	False	False	False	0
HABP2	ENSG00000148702.10	ENST00000351270.3	chr10	13	+	True	115334160	115334160	A	G	ENST00000351270.3:c.219A>G	Q73delinsQ	Silent	E_3	SNP	False	4	Class 4: Mutated sequences are not identical.	0aa	0aa	Habp2	ENSMUSG00000025075.15	ENSMUST00000078284.13	chr19	13	+																AACR-H0848415		AACR		False	False	False	False	False	0
HABP2	ENSG00000148702.10	ENST00000351270.3	chr10	13	+	True	115334118	115334118	T	A	ENST00000351270.3:c.177T>A	L59delinsL	Silent	E_3	SNP	False	4	Class 4: Mutated sequences are not identical.	0aa	0aa	Habp2	ENSMUSG00000025075.15	ENSMUST00000078284.13	chr19	13	+																AACR-H0848419		AACR		False	False	False	False	False	0
HABP2	ENSG00000148702.10	ENST00000351270.3	chr10	13	+	True	115335668	115335668	C	A	ENST00000351270.3:c.236C>A	P79H	Missense	E_4	SNP	False	4	Class 4: Mutated sequences are not identical.	0aa	0aa	Habp2	ENSMUSG00000025075.15	ENSMUST00000078284.13	chr19	13	+																AACR-H0848421		AACR		False	False	False	False	False	0
HABP2	ENSG00000148702.10	ENST00000351270.3	chr10	13	+	True	115334106	115334106	C	A	ENST00000351270.3:c.165C>A	T55delinsT	Silent	E_3	SNP	False	4	Class 4: Mutated sequences are not identical.	0aa	0aa	Habp2	ENSMUSG00000025075.15	ENSMUST00000078284.13	chr19	13	+																AACR-H0848429		AACR		False	False	False	False	False	0
HABP2	ENSG00000148702.10	ENST00000351270.3	chr10	13	+	True	115332498	115332498	C	G	ENST00000351270.3:c.107-1550C>G		Non_Coding,I	I_2	SNP	False	4	Class 4: Mutated sequences are not identical.	0aa	0aa	Habp2	ENSMUSG00000025075.15	ENSMUST00000078284.13	chr19	13	+																AACR-H0848431		AACR		False	False	False	False	False	0
HABP2	ENSG00000148702.10	ENST00000351270.3	chr10	13	+	True	115332476	115332476	C	A	ENST00000351270.3:c.107-1572C>A		Non_Coding,I	I_2	SNP	False	4	Class 4: Mutated sequences are not identical.	0aa	0aa	Habp2	ENSMUSG00000025075.15	ENSMUST00000078284.13	chr19	13	+																AACR-H0848433		AACR		False	False	False	False	False	0
HABP2	ENSG00000148702.10	ENST00000351270.3	chr10	13	+	True	115332487	115332487	A	T	ENST00000351270.3:c.107-1561A>T		Non_Coding,I	I_2	SNP	False	4	Class 4: Mutated sequences are not identical.	0aa	0aa	Habp2	ENSMUSG00000025075.15	ENSMUST00000078284.13	chr19	13	+																AACR-H0848435		AACR		False	False	False	False	False	0
HABP2	ENSG00000148702.10	ENST00000351270.3	chr10	13	+	True	115332495	115332495	C	T	ENST00000351270.3:c.107-1553C>T		Non_Coding,I	I_2	SNP	False	4	Class 4: Mutated sequences are not identical.	0aa	0aa	Habp2	ENSMUSG00000025075.15	ENSMUST00000078284.13	chr19	13	+																AACR-H0848438		AACR		False	False	False	False	False	0
HABP2	ENSG00000148702.10	ENST00000351270.3	chr10	13	+	True	115332496	115332496	C	T	ENST00000351270.3:c.107-1552C>T		Non_Coding,I	I_2	SNP	False	4	Class 4: Mutated sequences are not identical.	0aa	0aa	Habp2	ENSMUSG00000025075.15	ENSMUST00000078284.13	chr19	13	+																AACR-H0848439		AACR		False	False	False	False	False	0
HABP2	ENSG00000148702.10	ENST00000351270.3	chr10	13	+	True	115334102	115334102	A	C	ENST00000351270.3:c.161A>C	N54T	Missense	E_3	SNP	False	4	Class 4: Mutated sequences are not identical.	0aa	0aa	Habp2	ENSMUSG00000025075.15	ENSMUST00000078284.13	chr19	13	+																AACR-H0848449		AACR		False	False	False	False	False	0
HABP2	ENSG00000148702.10	ENST00000351270.3	chr10	13	+	True	115335702	115335702	C	T	ENST00000351270.3:c.270C>T	V90delinsV	Silent	E_4	SNP	False	4	Class 4: Mutated sequences are not identical.	0aa	0aa	Habp2	ENSMUSG00000025075.15	ENSMUST00000078284.13	chr19	13	+																AACR-H0848452		AACR		False	False	False	False	False	0
HABP2	ENSG00000148702.10	ENST00000351270.3	chr10	13	+	True	115337024	115337024	A	C	ENST00000351270.3:c.447A>C	Q149H	Missense	E_5	SNP	False	4	Class 4: Mutated sequences are not identical.	0aa	0aa	Habp2	ENSMUSG00000025075.15	ENSMUST00000078284.13	chr19	13	+																AACR-H0848453		AACR		False	False	False	False	False	0
HABP2	ENSG00000148702.10	ENST00000351270.3	chr10	13	+	True	115336988	115336988	C	T	ENST00000351270.3:c.411C>T	V137delinsV	Silent	E_5	SNP	False	4	Class 4: Mutated sequences are not identical.	0aa	0aa	Habp2	ENSMUSG00000025075.15	ENSMUST00000078284.13	chr19	13	+																AACR-H0848456		AACR		False	False	False	False	False	0
HABP2	ENSG00000148702.10	ENST00000351270.3	chr10	13	+	True	115336997	115336997	C	A	ENST00000351270.3:c.420C>A	H140Q	Missense	E_5	SNP	False	4	Class 4: Mutated sequences are not identical.	0aa	0aa	Habp2	ENSMUSG00000025075.15	ENSMUST00000078284.13	chr19	13	+																AACR-H0848457		AACR		False	False	False	False	False	0
HABP2	ENSG00000148702.10	ENST00000351270.3	chr10	13	+	True	115337794	115337794	T	C	ENST00000351270.3:c.458T>C	V153A	Missense	E_6	SNP	False	4	Class 4: Mutated sequences are not identical.	0aa	0aa	Habp2	ENSMUSG00000025075.15	ENSMUST00000078284.13	chr19	13	+																AACR-H0848467		AACR		False	False	False	False	False	0
HABP2	ENSG00000148702.10	ENST00000351270.3	chr10	13	+	True	115336968	115336968	C	T	ENST00000351270.3:c.391C>T	P131S	Missense	E_5	SNP	False	4	Class 4: Mutated sequences are not identical.	0aa	0aa	Habp2	ENSMUSG00000025075.15	ENSMUST00000078284.13	chr19	13	+																AACR-H0848472		AACR		False	False	False	False	False	0
HABP2	ENSG00000148702.10	ENST00000351270.3	chr10	13	+	True	115335748	115335748	A	T	ENST00000351270.3:c.316A>T	N106Y	Missense	E_4	SNP	False	4	Class 4: Mutated sequences are not identical.	0aa	0aa	Habp2	ENSMUSG00000025075.15	ENSMUST00000078284.13	chr19	13	+																AACR-H0848481		AACR		False	False	False	False	False	0
HABP2	ENSG00000148702.10	ENST00000351270.3	chr10	13	+	True	115335763	115335763	G	C	ENST00000351270.3:c.331G>C	V111L	Missense	E_4	SNP	False	4	Class 4: Mutated sequences are not identical.	0aa	0aa	Habp2	ENSMUSG00000025075.15	ENSMUST00000078284.13	chr19	13	+																AACR-H0848484		AACR		False	False	False	False	False	0
HABP2	ENSG00000148702.10	ENST00000351270.3	chr10	13	+	True	115335771	115335771	C	T	ENST00000351270.3:c.331+8C>T		Non_Coding,I	I_4	SNP	False	4	Class 4: Mutated sequences are not identical.	0aa	0aa	Habp2	ENSMUSG00000025075.15	ENSMUST00000078284.13	chr19	13	+																AACR-H0848486		AACR		False	False	False	False	False	0
HABP2	ENSG00000148702.10	ENST00000351270.3	chr10	13	+	True	115336919	115336919	G	A	ENST00000351270.3:c.342G>A	T114delinsT	Silent	E_5	SNP	False	4	Class 4: Mutated sequences are not identical.	0aa	0aa	Habp2	ENSMUSG00000025075.15	ENSMUST00000078284.13	chr19	13	+																AACR-H0848488		AACR		False	False	False	False	False	0
HABP2	ENSG00000148702.10	ENST00000351270.3	chr10	13	+	True	115336939	115336939	G	T	ENST00000351270.3:c.362G>T	G121V	Missense	E_5	SNP	False	4	Class 4: Mutated sequences are not identical.	0aa	0aa	Habp2	ENSMUSG00000025075.15	ENSMUST00000078284.13	chr19	13	+																AACR-H0848490		AACR		False	False	False	False	False	0
HABP2	ENSG00000148702.10	ENST00000351270.3	chr10	13	+	True	115336942	115336942	G	A	ENST00000351270.3:c.365G>A	R122Q	Missense	E_5	SNP	False	4	Class 4: Mutated sequences are not identical.	0aa	0aa	Habp2	ENSMUSG00000025075.15	ENSMUST00000078284.13	chr19	13	+																AACR-H0848491		AACR		False	False	False	False	False	0
HABP2	ENSG00000148702.10	ENST00000351270.3	chr10	13	+	True	115336943	115336943	G	T	ENST00000351270.3:c.366G>T	R122delinsR	Silent	E_5	SNP	False	4	Class 4: Mutated sequences are not identical.	0aa	0aa	Habp2	ENSMUSG00000025075.15	ENSMUST00000078284.13	chr19	13	+																AACR-H0848492		AACR		False	False	False	False	False	0
HABP2	ENSG00000148702.10	ENST00000351270.3	chr10	13	+	True	115348100	115348100	C	T	ENST00000351270.3:c.1655C>T	A552V	Missense	E_13	SNP	False	4	Class 4: Mutated sequences are not identical.	0aa	0aa	Habp2	ENSMUSG00000025075.15	ENSMUST00000078284.13	chr19	13	+																AACR-H0848522		AACR		False	False	False	False	False	0
HABP2	ENSG00000148702.10	ENST00000351270.3	chr10	13	+	True	115343068	115343068	C	A	ENST00000351270.3:c.1188C>A	F396L	Missense	E_10	SNP	False	4	Class 4: Mutated sequences are not identical.	0aa	0aa	Habp2	ENSMUSG00000025075.15	ENSMUST00000078284.13	chr19	13	+																AACR-H0848591		AACR		False	False	False	False	False	0
HABP2	ENSG00000148702.10	ENST00000351270.3	chr10	13	+	True	115341794	115341794	C	T	ENST00000351270.3:c.998C>T	S333F	Missense	E_9	SNP	False	4	Class 4: Mutated sequences are not identical.	0aa	0aa	Habp2	ENSMUSG00000025075.15	ENSMUST00000078284.13	chr19	13	+																AACR-H0848607		AACR		False	False	False	False	False	0
HABP2	ENSG00000148702.10	ENST00000351270.3	chr10	13	+	True	115342967	115342967	C	T	ENST00000351270.3:c.1095-8C>T		Non_Coding,I	I_9	SNP	False	4	Class 4: Mutated sequences are not identical.	0aa	0aa	Habp2	ENSMUSG00000025075.15	ENSMUST00000078284.13	chr19	13	+																AACR-H0848620		AACR		False	False	False	False	False	0
HABP2	ENSG00000148702.10	ENST00000351270.3	chr10	13	+	True	115345704	115345704	G	T	ENST00000351270.3:c.1518+7G>T		Non_Coding,I	I_12	SNP	False	4	Class 4: Mutated sequences are not identical.	0aa	0aa	Habp2	ENSMUSG00000025075.15	ENSMUST00000078284.13	chr19	13	+																AACR-H0848631		AACR		False	False	False	False	False	0
HABP2	ENSG00000148702.10	ENST00000351270.3	chr10	13	+	True	115343981	115343981	G	A	ENST00000351270.3:c.1312G>A	D438N	Missense	E_11	SNP	False	4	Class 4: Mutated sequences are not identical.	0aa	0aa	Habp2	ENSMUSG00000025075.15	ENSMUST00000078284.13	chr19	13	+																AACR-H0848649		AACR		False	False	False	False	False	0
HABP2	ENSG00000148702.10	ENST00000351270.3	chr10	13	+	True	115345554	115345554	A	T	ENST00000351270.3:c.1375A>T	K459*	Nonsense	E_12	SNP	False	4	Class 4: Mutated sequences are not identical.	0aa	0aa	Habp2	ENSMUSG00000025075.15	ENSMUST00000078284.13	chr19	13	+																AACR-H0848662		AACR		False	False	False	False	False	0
HABP2	ENSG00000148702.10	ENST00000351270.3	chr10	13	+	True	115332456	115332456	C	T	ENST00000351270.3:c.107-1592C>T		Non_Coding,I	I_2	SNP	False	4	Class 4: Mutated sequences are not identical.	0aa	0aa	Habp2	ENSMUSG00000025075.15	ENSMUST00000078284.13	chr19	13	+																AACR-H0848668		AACR		False	False	False	False	False	0
HABP2	ENSG00000148702.10	ENST00000351270.3	chr10	13	+	True	115312893	115312893	A	G	ENST00000351270.3:c.13A>G	M5V	Missense	E_1	SNP	False	4	Class 4: Mutated sequences are not identical.	0aa	0aa	Habp2	ENSMUSG00000025075.15	ENSMUST00000078284.13	chr19	13	+																AACR-H0848888		AACR		False	False	False	False	False	0
HABP2	ENSG00000148702.10	ENST00000351270.3	chr10	13	+	True	115312942	115312942	C	A	ENST00000351270.3:c.62C>A	A21D	Missense	E_1	SNP	False	4	Class 4: Mutated sequences are not identical.	0aa	0aa	Habp2	ENSMUSG00000025075.15	ENSMUST00000078284.13	chr19	13	+																AACR-H0848891		AACR		False	False	False	False	False	0
HABP2	ENSG00000148702.10	ENST00000351270.3	chr10	13	+	True	115327263	115327263	T	G	ENST00000351270.3:c.85T>G	L29V	Missense	E_2	SNP	False	4	Class 4: Mutated sequences are not identical.	0aa	0aa	Habp2	ENSMUSG00000025075.15	ENSMUST00000078284.13	chr19	13	+																AACR-H0848897		AACR		False	False	False	False	False	0
HABP2	ENSG00000148702.10	ENST00000351270.3	chr10	13	+	True	115332431	115332431	T	C	ENST00000351270.3:c.107-1617T>C		Non_Coding,I	I_2	SNP	False	4	Class 4: Mutated sequences are not identical.	0aa	0aa	Habp2	ENSMUSG00000025075.15	ENSMUST00000078284.13	chr19	13	+																AACR-H0848903		AACR		False	False	False	False	False	0
HABP2	ENSG00000148702.10	ENST00000351270.3	chr10	13	+	True	115312895	115312895	G	A	ENST00000351270.3:c.15G>A	M5I	Missense	E_1	SNP	False	4	Class 4: Mutated sequences are not identical.	0aa	0aa	Habp2	ENSMUSG00000025075.15	ENSMUST00000078284.13	chr19	13	+																CLINVAR-H1237801		CLINVAR	2326331.0	False	False	False	False	False	0
HABP2	ENSG00000148702.10	ENST00000351270.3	chr10	13	+	True	115312939	115312939	C	T	ENST00000351270.3:c.59C>T	T20I	Missense	E_1	SNP	False	4	Class 4: Mutated sequences are not identical.	0aa	0aa	Habp2	ENSMUSG00000025075.15	ENSMUST00000078284.13	chr19	13	+																CLINVAR-H1237804		CLINVAR	2210653.0	False	False	False	False	False	0
HABP2	ENSG00000148702.10	ENST00000351270.3	chr10	13	+	True	115312943	115312943	C	T	ENST00000351270.3:c.63C>T	A21delinsA	Silent	E_1	SNP	False	4	Class 4: Mutated sequences are not identical.	0aa	0aa	Habp2	ENSMUSG00000025075.15	ENSMUST00000078284.13	chr19	13	+																CLINVAR-H1237805		CLINVAR	298895.0	False	False	False	False	False	0
HABP2	ENSG00000148702.10	ENST00000351270.3	chr10	13	+	True	115326939	115326939	C	A	ENST00000351270.3:c.70-309C>A		Non_Coding,I	I_1	SNP	False	4	Class 4: Mutated sequences are not identical.	0aa	0aa	Habp2	ENSMUSG00000025075.15	ENSMUST00000078284.13	chr19	13	+																CLINVAR-H1237806		CLINVAR	1221793.0	False	False	False	False	False	0
HABP2	ENSG00000148702.10	ENST00000351270.3	chr10	13	+	True	115326950	115326950	C	G	ENST00000351270.3:c.70-298C>G		Non_Coding,I	I_1	SNP	False	4	Class 4: Mutated sequences are not identical.	0aa	0aa	Habp2	ENSMUSG00000025075.15	ENSMUST00000078284.13	chr19	13	+																CLINVAR-H1237808		CLINVAR	1270510.0	False	False	False	False	False	0
HABP2	ENSG00000148702.10	ENST00000351270.3	chr10	13	+	True	115327040	115327040	A	G	ENST00000351270.3:c.70-208A>G		Non_Coding,I	I_1	SNP	False	4	Class 4: Mutated sequences are not identical.	0aa	0aa	Habp2	ENSMUSG00000025075.15	ENSMUST00000078284.13	chr19	13	+																CLINVAR-H1237809		CLINVAR	1253107.0	False	False	False	False	False	0
HABP2	ENSG00000148702.10	ENST00000351270.3	chr10	13	+	True	115327048	115327048	C	G	ENST00000351270.3:c.70-200C>G		Non_Coding,I	I_1	SNP	False	4	Class 4: Mutated sequences are not identical.	0aa	0aa	Habp2	ENSMUSG00000025075.15	ENSMUST00000078284.13	chr19	13	+																CLINVAR-H1237810		CLINVAR	1282867.0	False	False	False	False	False	0
HABP2	ENSG00000148702.10	ENST00000351270.3	chr10	13	+	True	115327258	115327258	T	G	ENST00000351270.3:c.80T>G	M27R	Missense	E_2	SNP	False	4	Class 4: Mutated sequences are not identical.	0aa	0aa	Habp2	ENSMUSG00000025075.15	ENSMUST00000078284.13	chr19	13	+																CLINVAR-H1237815		CLINVAR	2304736.0	False	False	False	False	False	0
HABP2	ENSG00000148702.10	ENST00000351270.3	chr10	13	+	True	115327263	115327263	T	G	ENST00000351270.3:c.85T>G	L29V	Missense	E_2	SNP	False	4	Class 4: Mutated sequences are not identical.	0aa	0aa	Habp2	ENSMUSG00000025075.15	ENSMUST00000078284.13	chr19	13	+																CLINVAR-H1237817		CLINVAR	2394735.0	False	False	False	False	False	0
HABP2	ENSG00000148702.10	ENST00000351270.3	chr10	13	+	True	115327485	115327485	T	C	ENST00000351270.3:c.106+201T>C		Non_Coding,I	I_2	SNP	False	4	Class 4: Mutated sequences are not identical.	0aa	0aa	Habp2	ENSMUSG00000025075.15	ENSMUST00000078284.13	chr19	13	+																CLINVAR-H1237820		CLINVAR	1243125.0	False	False	False	False	False	0
HABP2	ENSG00000148702.10	ENST00000351270.3	chr10	13	+	True	115327489	115327489	G	A	ENST00000351270.3:c.106+205G>A		Non_Coding,I	I_2	SNP	False	4	Class 4: Mutated sequences are not identical.	0aa	0aa	Habp2	ENSMUSG00000025075.15	ENSMUST00000078284.13	chr19	13	+																CLINVAR-H1237822		CLINVAR	1227306.0	False	False	False	False	False	0
HABP2	ENSG00000148702.10	ENST00000351270.3	chr10	13	+	True	115333775	115333775	C	T	ENST00000351270.3:c.107-273C>T		Non_Coding,I	I_2	SNP	False	4	Class 4: Mutated sequences are not identical.	0aa	0aa	Habp2	ENSMUSG00000025075.15	ENSMUST00000078284.13	chr19	13	+																CLINVAR-H1237826		CLINVAR	1317698.0	False	False	False	False	False	0
HABP2	ENSG00000148702.10	ENST00000351270.3	chr10	13	+	True	115334089	115334089	A	T	ENST00000351270.3:c.148A>T	N50Y	Missense	E_3	SNP	False	4	Class 4: Mutated sequences are not identical.	0aa	0aa	Habp2	ENSMUSG00000025075.15	ENSMUST00000078284.13	chr19	13	+																CLINVAR-H1237828		CLINVAR	879766.0	False	False	False	False	False	0
HABP2	ENSG00000148702.10	ENST00000351270.3	chr10	13	+	True	115334099	115334099	A	G	ENST00000351270.3:c.158A>G	E53G	Missense	E_3	SNP	False	4	Class 4: Mutated sequences are not identical.	0aa	0aa	Habp2	ENSMUSG00000025075.15	ENSMUST00000078284.13	chr19	13	+																CLINVAR-H1237829		CLINVAR	298897.0	False	False	False	False	False	0
HABP2	ENSG00000148702.10	ENST00000351270.3	chr10	13	+	True	115334118	115334118	T	A	ENST00000351270.3:c.177T>A	L59delinsL	Silent	E_3	SNP	False	4	Class 4: Mutated sequences are not identical.	0aa	0aa	Habp2	ENSMUSG00000025075.15	ENSMUST00000078284.13	chr19	13	+																CLINVAR-H1237830		CLINVAR	716806.0	False	False	False	False	False	0
HABP2	ENSG00000148702.10	ENST00000351270.3	chr10	13	+	True	115334124	115334124	C	T	ENST00000351270.3:c.183C>T	H61delinsH	Silent	E_3	SNP	False	4	Class 4: Mutated sequences are not identical.	0aa	0aa	Habp2	ENSMUSG00000025075.15	ENSMUST00000078284.13	chr19	13	+																CLINVAR-H1237831		CLINVAR	298898.0	False	False	False	False	False	0
HABP2	ENSG00000148702.10	ENST00000351270.3	chr10	13	+	True	115334306	115334306	T	C	ENST00000351270.3:c.223+142T>C		Non_Coding,I	I_3	SNP	False	4	Class 4: Mutated sequences are not identical.	0aa	0aa	Habp2	ENSMUSG00000025075.15	ENSMUST00000078284.13	chr19	13	+																CLINVAR-H1237836		CLINVAR	1237382.0	False	False	False	False	False	0
HABP2	ENSG00000148702.10	ENST00000351270.3	chr10	13	+	True	115335423	115335423	G	T	ENST00000351270.3:c.224-233G>T		Non_Coding,I	I_3	SNP	False	4	Class 4: Mutated sequences are not identical.	0aa	0aa	Habp2	ENSMUSG00000025075.15	ENSMUST00000078284.13	chr19	13	+																CLINVAR-H1237839		CLINVAR	1269666.0	False	False	False	False	False	0
HABP2	ENSG00000148702.10	ENST00000351270.3	chr10	13	+	True	115335699	115335699	C	T	ENST00000351270.3:c.267C>T	L89delinsL	Silent	E_4	SNP	False	4	Class 4: Mutated sequences are not identical.	0aa	0aa	Habp2	ENSMUSG00000025075.15	ENSMUST00000078284.13	chr19	13	+																CLINVAR-H1237844		CLINVAR	298900.0	False	False	False	False	False	0
HABP2	ENSG00000148702.10	ENST00000351270.3	chr10	13	+	True	115335700	115335700	G	A	ENST00000351270.3:c.268G>A	V90I	Missense	E_4	SNP	False	4	Class 4: Mutated sequences are not identical.	0aa	0aa	Habp2	ENSMUSG00000025075.15	ENSMUST00000078284.13	chr19	13	+																CLINVAR-H1237845		CLINVAR	877806.0	False	False	False	False	False	0
HABP2	ENSG00000148702.10	ENST00000351270.3	chr10	13	+	True	115335843	115335843	A	G	ENST00000351270.3:c.331+80A>G		Non_Coding,I	I_4	SNP	False	4	Class 4: Mutated sequences are not identical.	0aa	0aa	Habp2	ENSMUSG00000025075.15	ENSMUST00000078284.13	chr19	13	+																CLINVAR-H1237847		CLINVAR	1257875.0	False	False	False	False	False	0
HABP2	ENSG00000148702.10	ENST00000351270.3	chr10	13	+	True	115335983	115335983	T	C	ENST00000351270.3:c.331+220T>C		Non_Coding,I	I_4	SNP	False	4	Class 4: Mutated sequences are not identical.	0aa	0aa	Habp2	ENSMUSG00000025075.15	ENSMUST00000078284.13	chr19	13	+																CLINVAR-H1237848		CLINVAR	1234151.0	False	False	False	False	False	0
HABP2	ENSG00000148702.10	ENST00000351270.3	chr10	13	+	True	115335999	115335999	A	G	ENST00000351270.3:c.331+236A>G		Non_Coding,I	I_4	SNP	False	4	Class 4: Mutated sequences are not identical.	0aa	0aa	Habp2	ENSMUSG00000025075.15	ENSMUST00000078284.13	chr19	13	+																CLINVAR-H1237849		CLINVAR	1684095.0	False	False	False	False	False	0
HABP2	ENSG00000148702.10	ENST00000351270.3	chr10	13	+	True	115336909	115336909	T	C	ENST00000351270.3:c.332T>C	V111A	Missense	E_5	SNP	False	4	Class 4: Mutated sequences are not identical.	0aa	0aa	Habp2	ENSMUSG00000025075.15	ENSMUST00000078284.13	chr19	13	+																CLINVAR-H1237853		CLINVAR	2275473.0	False	False	False	False	False	0
HABP2	ENSG00000148702.10	ENST00000351270.3	chr10	13	+	True	115336919	115336919	G	A	ENST00000351270.3:c.342G>A	T114delinsT	Silent	E_5	SNP	False	4	Class 4: Mutated sequences are not identical.	0aa	0aa	Habp2	ENSMUSG00000025075.15	ENSMUST00000078284.13	chr19	13	+																CLINVAR-H1237855		CLINVAR	877808.0	False	False	False	False	False	0
HABP2	ENSG00000148702.10	ENST00000351270.3	chr10	13	+	True	115336941	115336941	C	T	ENST00000351270.3:c.364C>T	R122W	Missense	E_5	SNP	False	4	Class 4: Mutated sequences are not identical.	0aa	0aa	Habp2	ENSMUSG00000025075.15	ENSMUST00000078284.13	chr19	13	+																CLINVAR-H1237856		CLINVAR	877809.0	False	False	False	False	False	0
HABP2	ENSG00000148702.10	ENST00000351270.3	chr10	13	+	True	115336942	115336942	G	A	ENST00000351270.3:c.365G>A	R122Q	Missense	E_5	SNP	False	4	Class 4: Mutated sequences are not identical.	0aa	0aa	Habp2	ENSMUSG00000025075.15	ENSMUST00000078284.13	chr19	13	+																CLINVAR-H1237857		CLINVAR	2474541.0	False	False	False	False	False	0
HABP2	ENSG00000148702.10	ENST00000351270.3	chr10	13	+	True	115336942	115336942	G	T	ENST00000351270.3:c.365G>T	R122L	Missense	E_5	SNP	False	4	Class 4: Mutated sequences are not identical.	0aa	0aa	Habp2	ENSMUSG00000025075.15	ENSMUST00000078284.13	chr19	13	+																CLINVAR-H1237858		CLINVAR	2220276.0	False	False	False	False	False	0
HABP2	ENSG00000148702.10	ENST00000351270.3	chr10	13	+	True	115337341	115337341	T	C	ENST00000351270.3:c.448+316T>C		Non_Coding,I	I_5	SNP	False	4	Class 4: Mutated sequences are not identical.	0aa	0aa	Habp2	ENSMUSG00000025075.15	ENSMUST00000078284.13	chr19	13	+																CLINVAR-H1237866		CLINVAR	1242486.0	False	False	False	False	False	0
HABP2	ENSG00000148702.10	ENST00000351270.3	chr10	13	+	True	115337677	115337677	G	A	ENST00000351270.3:c.449-108G>A		Non_Coding,I	I_5	SNP	False	4	Class 4: Mutated sequences are not identical.	0aa	0aa	Habp2	ENSMUSG00000025075.15	ENSMUST00000078284.13	chr19	13	+																CLINVAR-H1237868		CLINVAR	1317200.0	False	False	False	False	False	0
HABP2	ENSG00000148702.10	ENST00000351270.3	chr10	13	+	True	115338305	115338305	T	C	ENST00000351270.3:c.569-81T>C		Non_Coding,I	I_6	SNP	False	4	Class 4: Mutated sequences are not identical.	0aa	0aa	Habp2	ENSMUSG00000025075.15	ENSMUST00000078284.13	chr19	13	+																CLINVAR-H1237881		CLINVAR	1282929.0	False	False	False	False	False	0
HABP2	ENSG00000148702.10	ENST00000351270.3	chr10	13	+	True	115338438	115338438	T	G	ENST00000351270.3:c.621T>G	N207K	Missense	E_7	SNP	False	4	Class 4: Mutated sequences are not identical.	0aa	0aa	Habp2	ENSMUSG00000025075.15	ENSMUST00000078284.13	chr19	13	+																CLINVAR-H1237883		CLINVAR	877975.0	False	False	False	False	False	0
HABP2	ENSG00000148702.10	ENST00000351270.3	chr10	13	+	True	115338454	115338454	C	A	ENST00000351270.3:c.637C>A	H213N	Missense	E_7	SNP	False	4	Class 4: Mutated sequences are not identical.	0aa	0aa	Habp2	ENSMUSG00000025075.15	ENSMUST00000078284.13	chr19	13	+																CLINVAR-H1237885		CLINVAR	2331515.0	False	False	False	False	False	0
HABP2	ENSG00000148702.10	ENST00000351270.3	chr10	13	+	True	115338458	115338458	C	T	ENST00000351270.3:c.641C>T	A214V	Missense	E_7	SNP	False	4	Class 4: Mutated sequences are not identical.	0aa	0aa	Habp2	ENSMUSG00000025075.15	ENSMUST00000078284.13	chr19	13	+																CLINVAR-H1237886		CLINVAR	2614613.0	False	False	False	False	False	0
HABP2	ENSG00000148702.10	ENST00000351270.3	chr10	13	+	True	115338564	115338564	T	A	ENST00000351270.3:c.740+7T>A		Non_Coding,I	I_7	SNP	False	4	Class 4: Mutated sequences are not identical.	0aa	0aa	Habp2	ENSMUSG00000025075.15	ENSMUST00000078284.13	chr19	13	+																CLINVAR-H1237890		CLINVAR	879435.0	False	False	False	False	False	0
HABP2	ENSG00000148702.10	ENST00000351270.3	chr10	13	+	True	115338788	115338788	G	A	ENST00000351270.3:c.740+231G>A		Non_Coding,I	I_7	SNP	False	4	Class 4: Mutated sequences are not identical.	0aa	0aa	Habp2	ENSMUSG00000025075.15	ENSMUST00000078284.13	chr19	13	+																CLINVAR-H1237892		CLINVAR	1280436.0	False	False	False	False	False	0
HABP2	ENSG00000148702.10	ENST00000351270.3	chr10	13	+	True	115340365	115340365	C	T	ENST00000351270.3:c.752C>T	A251V	Missense	E_8	SNP	False	4	Class 4: Mutated sequences are not identical.	0aa	0aa	Habp2	ENSMUSG00000025075.15	ENSMUST00000078284.13	chr19	13	+																CLINVAR-H1237896		CLINVAR	298906.0	False	False	False	False	False	0
HABP2	ENSG00000148702.10	ENST00000351270.3	chr10	13	+	True	115340366	115340366	G	A	ENST00000351270.3:c.753G>A	A251delinsA	Silent	E_8	SNP	False	4	Class 4: Mutated sequences are not identical.	0aa	0aa	Habp2	ENSMUSG00000025075.15	ENSMUST00000078284.13	chr19	13	+																CLINVAR-H1237897		CLINVAR	879436.0	False	False	False	False	False	0
HABP2	ENSG00000148702.10	ENST00000351270.3	chr10	13	+	True	115340443	115340443	C	T	ENST00000351270.3:c.830C>T	S277L	Missense	E_8	SNP	False	4	Class 4: Mutated sequences are not identical.	0aa	0aa	Habp2	ENSMUSG00000025075.15	ENSMUST00000078284.13	chr19	13	+																CLINVAR-H1237900		CLINVAR	298908.0	False	False	False	False	False	0
HABP2	ENSG00000148702.10	ENST00000351270.3	chr10	13	+	True	115341662	115341662	C	G	ENST00000351270.3:c.866C>G	T289S	Missense	E_9	SNP	False	4	Class 4: Mutated sequences are not identical.	0aa	0aa	Habp2	ENSMUSG00000025075.15	ENSMUST00000078284.13	chr19	13	+																CLINVAR-H1237907		CLINVAR	879437.0	False	False	False	False	False	0
HABP2	ENSG00000148702.10	ENST00000351270.3	chr10	13	+	True	115341726	115341726	G	A	ENST00000351270.3:c.930G>A	K310delinsK	Silent	E_9	SNP	False	4	Class 4: Mutated sequences are not identical.	0aa	0aa	Habp2	ENSMUSG00000025075.15	ENSMUST00000078284.13	chr19	13	+																CLINVAR-H1237911		CLINVAR	298910.0	False	False	False	False	False	0
HABP2	ENSG00000148702.10	ENST00000351270.3	chr10	13	+	True	115341729	115341729	C	G	ENST00000351270.3:c.933C>G	I311M	Missense	E_9	SNP	False	4	Class 4: Mutated sequences are not identical.	0aa	0aa	Habp2	ENSMUSG00000025075.15	ENSMUST00000078284.13	chr19	13	+																CLINVAR-H1237912		CLINVAR	879807.0	False	False	False	False	False	0
HABP2	ENSG00000148702.10	ENST00000351270.3	chr10	13	+	True	115342987	115342987	A	G	ENST00000351270.3:c.1107A>G	R369delinsR	Silent	E_10	SNP	False	4	Class 4: Mutated sequences are not identical.	0aa	0aa	Habp2	ENSMUSG00000025075.15	ENSMUST00000078284.13	chr19	13	+																CLINVAR-H1237927		CLINVAR	877865.0	False	False	False	False	False	0
HABP2	ENSG00000148702.10	ENST00000351270.3	chr10	13	+	True	115343803	115343803	C	T	ENST00000351270.3:c.1238-104C>T		Non_Coding,I	I_10	SNP	False	4	Class 4: Mutated sequences are not identical.	0aa	0aa	Habp2	ENSMUSG00000025075.15	ENSMUST00000078284.13	chr19	13	+																CLINVAR-H1237934		CLINVAR	1259823.0	False	False	False	False	False	0
HABP2	ENSG00000148702.10	ENST00000351270.3	chr10	13	+	True	115343892	115343892	T	G	ENST00000351270.3:c.1238-15T>G		Non_Coding,I	I_10	SNP	False	4	Class 4: Mutated sequences are not identical.	0aa	0aa	Habp2	ENSMUSG00000025075.15	ENSMUST00000078284.13	chr19	13	+																CLINVAR-H1237937		CLINVAR	877866.0	False	False	False	False	False	0
HABP2	ENSG00000148702.10	ENST00000351270.3	chr10	13	+	True	115345291	115345291	C	T	ENST00000351270.3:c.1373-261C>T		Non_Coding,I	I_11	SNP	False	4	Class 4: Mutated sequences are not identical.	0aa	0aa	Habp2	ENSMUSG00000025075.15	ENSMUST00000078284.13	chr19	13	+																CLINVAR-H1237942		CLINVAR	1261197.0	False	False	False	False	False	0
HABP2	ENSG00000148702.10	ENST00000351270.3	chr10	13	+	True	115348157	115348157	C	T	ENST00000351270.3:c.29C>T		Non_Coding,3		SNP	False	4	Class 4: Mutated sequences are not identical.	0aa	0aa	Habp2	ENSMUSG00000025075.15	ENSMUST00000078284.13	chr19	13	+																CLINVAR-H1237961		CLINVAR	879490.0	False	False	False	False	False	0
HABP2	ENSG00000148702.10	ENST00000351270.3	chr10	13	+	True	115348179	115348179	G	A	ENST00000351270.3:c.51G>A		Non_Coding,3		SNP	False	4	Class 4: Mutated sequences are not identical.	0aa	0aa	Habp2	ENSMUSG00000025075.15	ENSMUST00000078284.13	chr19	13	+																CLINVAR-H1237962		CLINVAR	879491.0	False	False	False	False	False	0
HABP2	ENSG00000148702.10	ENST00000351270.3	chr10	13	+	True	115348283	115348283	T	A	ENST00000351270.3:c.155T>A		Non_Coding,3		SNP	False	4	Class 4: Mutated sequences are not identical.	0aa	0aa	Habp2	ENSMUSG00000025075.15	ENSMUST00000078284.13	chr19	13	+																CLINVAR-H1237963		CLINVAR	879492.0	False	False	False	False	False	0
HABP2	ENSG00000148702.10	ENST00000351270.3	chr10	13	+	True	115348364	115348364	A	C	ENST00000351270.3:c.236A>C		Non_Coding,3		SNP	False	4	Class 4: Mutated sequences are not identical.	0aa	0aa	Habp2	ENSMUSG00000025075.15	ENSMUST00000078284.13	chr19	13	+																CLINVAR-H1237965		CLINVAR	298924.0	False	False	False	False	False	0
HABP2	ENSG00000148702.10	ENST00000351270.3	chr10	13	+	True	115348488	115348488	A	C	ENST00000351270.3:c.360A>C		Non_Coding,3		SNP	False	4	Class 4: Mutated sequences are not identical.	0aa	0aa	Habp2	ENSMUSG00000025075.15	ENSMUST00000078284.13	chr19	13	+																CLINVAR-H1237968		CLINVAR	879494.0	False	False	False	False	False	0
HABP2	ENSG00000148702.10	ENST00000351270.3	chr10	13	+	True	115348493	115348493	A	G	ENST00000351270.3:c.365A>G		Non_Coding,3		SNP	False	4	Class 4: Mutated sequences are not identical.	0aa	0aa	Habp2	ENSMUSG00000025075.15	ENSMUST00000078284.13	chr19	13	+																CLINVAR-H1237969		CLINVAR	298926.0	False	False	False	False	False	0
HABP2	ENSG00000148702.10	ENST00000351270.3	chr10	13	+	True	115348546	115348546	C	T	ENST00000351270.3:c.418C>T		Non_Coding,3		SNP	False	4	Class 4: Mutated sequences are not identical.	0aa	0aa	Habp2	ENSMUSG00000025075.15	ENSMUST00000078284.13	chr19	13	+																CLINVAR-H1237970		CLINVAR	298927.0	False	False	False	False	False	0
HABP2	ENSG00000148702.10	ENST00000351270.3	chr10	13	+	True	115348693	115348693	A	G	ENST00000351270.3:c.565A>G		Non_Coding,3		SNP	False	4	Class 4: Mutated sequences are not identical.	0aa	0aa	Habp2	ENSMUSG00000025075.15	ENSMUST00000078284.13	chr19	13	+																CLINVAR-H1237973		CLINVAR	879852.0	False	False	False	False	False	0
HABP2	ENSG00000148702.10	ENST00000351270.3	chr10	13	+	True	115348893	115348893	C	T	ENST00000351270.3:c.765C>T		Non_Coding,3		SNP	False	4	Class 4: Mutated sequences are not identical.	0aa	0aa	Habp2	ENSMUSG00000025075.15	ENSMUST00000078284.13	chr19	13	+																CLINVAR-H1237980		CLINVAR	298934.0	False	False	False	False	False	0
HABP2	ENSG00000148702.10	ENST00000351270.3	chr10	13	+	True	115348916	115348916	G	A	ENST00000351270.3:c.788G>A		Non_Coding,3		SNP	False	4	Class 4: Mutated sequences are not identical.	0aa	0aa	Habp2	ENSMUSG00000025075.15	ENSMUST00000078284.13	chr19	13	+																CLINVAR-H1237981		CLINVAR	298935.0	False	False	False	False	False	0
HABP2	ENSG00000148702.10	ENST00000351270.3	chr10	13	+	True	115348930	115348930	G	T	ENST00000351270.3:c.802G>T		Non_Coding,3		SNP	False	4	Class 4: Mutated sequences are not identical.	0aa	0aa	Habp2	ENSMUSG00000025075.15	ENSMUST00000078284.13	chr19	13	+																CLINVAR-H1237982		CLINVAR	877911.0	False	False	False	False	False	0
HABP2	ENSG00000148702.10	ENST00000351270.3	chr10	13	+	True	115348950	115348950	C	T	ENST00000351270.3:c.822C>T		Non_Coding,3		SNP	False	4	Class 4: Mutated sequences are not identical.	0aa	0aa	Habp2	ENSMUSG00000025075.15	ENSMUST00000078284.13	chr19	13	+																CLINVAR-H1237984		CLINVAR	877913.0	False	False	False	False	False	0
HABP2	ENSG00000148702.10	ENST00000351270.3	chr10	13	+	True	115348951	115348951	C	T	ENST00000351270.3:c.823C>T		Non_Coding,3		SNP	False	4	Class 4: Mutated sequences are not identical.	0aa	0aa	Habp2	ENSMUSG00000025075.15	ENSMUST00000078284.13	chr19	13	+																CLINVAR-H1237985		CLINVAR	298936.0	False	False	False	False	False	0
HABP2	ENSG00000148702.10	ENST00000351270.3	chr10	13	+	True	115348987	115348987	A	G	ENST00000351270.3:c.859A>G		Non_Coding,3		SNP	False	4	Class 4: Mutated sequences are not identical.	0aa	0aa	Habp2	ENSMUSG00000025075.15	ENSMUST00000078284.13	chr19	13	+																CLINVAR-H1237986		CLINVAR	298937.0	False	False	False	False	False	0
HABP2	ENSG00000148702.10	ENST00000351270.3	chr10	13	+	True	115348997	115348997	T	G	ENST00000351270.3:c.869T>G		Non_Coding,3		SNP	False	4	Class 4: Mutated sequences are not identical.	0aa	0aa	Habp2	ENSMUSG00000025075.15	ENSMUST00000078284.13	chr19	13	+																CLINVAR-H1237987		CLINVAR	298938.0	False	False	False	False	False	0
HABP2	ENSG00000148702.10	ENST00000351270.3	chr10	13	+	True	115349047	115349047	T	G	ENST00000351270.3:c.919T>G		Non_Coding,3		SNP	False	4	Class 4: Mutated sequences are not identical.	0aa	0aa	Habp2	ENSMUSG00000025075.15	ENSMUST00000078284.13	chr19	13	+																CLINVAR-H1237988		CLINVAR	298939.0	False	False	False	False	False	0
HABP2	ENSG00000148702.10	ENST00000351270.3	chr10	13	+	True	115349167	115349167	T	C	ENST00000351270.3:c.1039T>C		Non_Coding,3		SNP	False	4	Class 4: Mutated sequences are not identical.	0aa	0aa	Habp2	ENSMUSG00000025075.15	ENSMUST00000078284.13	chr19	13	+																CLINVAR-H1237989		CLINVAR	298940.0	False	False	False	False	False	0
HABP2	ENSG00000148702.10	ENST00000351270.3	chr10	13	+	True	115349180	115349180	G	A	ENST00000351270.3:c.1052G>A		Non_Coding,3		SNP	False	4	Class 4: Mutated sequences are not identical.	0aa	0aa	Habp2	ENSMUSG00000025075.15	ENSMUST00000078284.13	chr19	13	+																CLINVAR-H1237991		CLINVAR	298942.0	False	False	False	False	False	0
HABP2	ENSG00000148702.10	ENST00000351270.3	chr10	13	+	True	115349216	115349216	T	C	ENST00000351270.3:c.1088T>C		Non_Coding,3		SNP	False	4	Class 4: Mutated sequences are not identical.	0aa	0aa	Habp2	ENSMUSG00000025075.15	ENSMUST00000078284.13	chr19	13	+																CLINVAR-H1237992		CLINVAR	298943.0	False	False	False	False	False	0
HABP2	ENSG00000148702.10	ENST00000351270.3	chr10	13	+	True	115349243	115349243	C	A	ENST00000351270.3:c.1115C>A		Non_Coding,3		SNP	False	4	Class 4: Mutated sequences are not identical.	0aa	0aa	Habp2	ENSMUSG00000025075.15	ENSMUST00000078284.13	chr19	13	+																CLINVAR-H1237993		CLINVAR	298944.0	False	False	False	False	False	0
HABP2	ENSG00000148702.10	ENST00000351270.3	chr10	13	+	True	115349252	115349252	C	A	ENST00000351270.3:c.1124C>A		Non_Coding,3		SNP	False	4	Class 4: Mutated sequences are not identical.	0aa	0aa	Habp2	ENSMUSG00000025075.15	ENSMUST00000078284.13	chr19	13	+																CLINVAR-H1237994		CLINVAR	878080.0	False	False	False	False	False	0
HABP2	ENSG00000148702.10	ENST00000351270.3	chr10	13	+	True	115349287	115349287	C	T	ENST00000351270.3:c.1159C>T		Non_Coding,3		SNP	False	4	Class 4: Mutated sequences are not identical.	0aa	0aa	Habp2	ENSMUSG00000025075.15	ENSMUST00000078284.13	chr19	13	+																CLINVAR-H1237995		CLINVAR	298945.0	False	False	False	False	False	0
HABP2	ENSG00000148702.10	ENST00000351270.3	chr10	13	+	True	115349303	115349303	C	T	ENST00000351270.3:c.1175C>T		Non_Coding,3		SNP	False	4	Class 4: Mutated sequences are not identical.	0aa	0aa	Habp2	ENSMUSG00000025075.15	ENSMUST00000078284.13	chr19	13	+																CLINVAR-H1237997		CLINVAR	879537.0	False	False	False	False	False	0
HABP4	ENSG00000130956.9	ENST00000375249.4	chr9	8	+	True	99212860	99212860	C	A	ENST00000375249.4:c.299C>A	A100E	Missense	E_1	SNP	True	0	Class 0: This mutation can be originally modeled.	0aa	0aa	Habp4	ENSMUSG00000021476.10	ENSMUST00000021929.10	chr13	8	+	SNP	Missense	E_1	64310098.0	64310098.0	C	A	ENSMUST00000021929.10:c.299C>A	A100E	64310098.0	64310098.0	C	A	ENSMUST00000021929.10:c.299C>A	A100E	CLINVAR-H1098022	CLINVAR-H1098022-M01-V01	CLINVAR	2513654.0	False	False	False	False	False	0
HABP4	ENSG00000130956.9	ENST00000375249.4	chr9	8	+	True	99220673	99220673	C	T	ENST00000375249.4:c.362C>T	T121I	Missense	E_2	SNP	True	0	Class 0: This mutation can be originally modeled.	4aa	11aa	Habp4	ENSMUSG00000021476.10	ENSMUST00000021929.10	chr13	8	+	SNP	Missense	E_2	64317840.0	64317840.0	C	T	ENSMUST00000021929.10:c.362C>T	T121I	64317840.0	64317840.0	C	T	ENSMUST00000021929.10:c.362C>T	T121I	CLINVAR-H1098023	CLINVAR-H1098023-M01-V01	CLINVAR	2351304.0	False	False	False	False	False	15
HABP4	ENSG00000130956.9	ENST00000375249.4	chr9	8	+	True	99220696	99220696	G	A	ENST00000375249.4:c.385G>A	G129R	Missense	E_2	SNP	True	0	Class 0: This mutation can be originally modeled.	12aa	3aa	Habp4	ENSMUSG00000021476.10	ENSMUST00000021929.10	chr13	8	+	SNP	Missense	E_2	64317863.0	64317863.0	G	A	ENSMUST00000021929.10:c.385G>A	G129R	64317863.0	64317863.0	G	A	ENSMUST00000021929.10:c.385G>A	G129R	CLINVAR-H1098024	CLINVAR-H1098024-M01-V01	CLINVAR	2244013.0	False	False	False	False	False	15
HABP4	ENSG00000130956.9	ENST00000375249.4	chr9	8	+	True	99227678	99227678	G	T	ENST00000375249.4:c.572G>T	G191V	Missense	E_3	SNP	True	0	Class 0: This mutation can be originally modeled.	17aa	0aa	Habp4	ENSMUSG00000021476.10	ENSMUST00000021929.10	chr13	8	+	SNP	Missense	E_3	64321936.0	64321936.0	G	T	ENSMUST00000021929.10:c.572G>T	G191V	64321936.0	64321936.0	G	T	ENSMUST00000021929.10:c.572G>T	G191V	CLINVAR-H1098025	CLINVAR-H1098025-M01-V01	CLINVAR	2374806.0	False	False	False	False	False	17
HABP4	ENSG00000130956.9	ENST00000375249.4	chr9	8	+	True	99227776	99227776	A	G	ENST00000375249.4:c.670A>G	K224E	Missense	E_3	SNP	True	0	Class 0: This mutation can be originally modeled.	2aa	0aa	Habp4	ENSMUSG00000021476.10	ENSMUST00000021929.10	chr13	8	+	SNP	Missense	E_3	64322034.0	64322034.0	A	G	ENSMUST00000021929.10:c.670A>G	K224E	64322034.0	64322034.0	A	G	ENSMUST00000021929.10:c.670A>G	K224E	CLINVAR-H1098027	CLINVAR-H1098027-M01-V01	CLINVAR	2212841.0	False	False	False	False	False	2
HABP4	ENSG00000130956.9	ENST00000375249.4	chr9	8	+	True	99228010	99228010	C	A	ENST00000375249.4:c.693C>A	D231E	Missense	E_4	SNP	True	0	Class 0: This mutation can be originally modeled.	1aa	0aa	Habp4	ENSMUSG00000021476.10	ENSMUST00000021929.10	chr13	8	+	SNP	Missense	E_4	64322622.0	64322622.0	C	A	ENSMUST00000021929.10:c.690C>A	D230E	64322622.0	64322622.0	C	A	ENSMUST00000021929.10:c.690C>A	D230E	CLINVAR-H1098028	CLINVAR-H1098028-M01-V01	CLINVAR	2528689.0	False	False	False	False	False	1
HABP4	ENSG00000130956.9	ENST00000375249.4	chr9	8	+	True	99228042	99228042	G	A	ENST00000375249.4:c.725G>A	G242E	Missense	E_4	SNP	True	0	Class 0: This mutation can be originally modeled.	1aa	7aa	Habp4	ENSMUSG00000021476.10	ENSMUST00000021929.10	chr13	8	+	SNP	Missense	E_4	64322654.0	64322654.0	G	A	ENSMUST00000021929.10:c.722G>A	G241E	64322654.0	64322654.0	G	A	ENSMUST00000021929.10:c.722G>A	G241E	CLINVAR-H1098029	CLINVAR-H1098029-M01-V01	CLINVAR	2485125.0	False	False	False	False	False	8
HABP4	ENSG00000130956.9	ENST00000375249.4	chr9	8	+	True	99228045	99228045	C	T	ENST00000375249.4:c.728C>T	S243L	Missense	E_4	SNP	True	0	Class 0: This mutation can be originally modeled.	2aa	6aa	Habp4	ENSMUSG00000021476.10	ENSMUST00000021929.10	chr13	8	+	SNP	Missense	E_4	64322657.0	64322657.0	C	T	ENSMUST00000021929.10:c.725C>T	S242L	64322657.0	64322657.0	C	T	ENSMUST00000021929.10:c.725C>T	S242L	CLINVAR-H1098030	CLINVAR-H1098030-M01-V01	CLINVAR	2208710.0	False	False	False	False	False	8
HABP4	ENSG00000130956.9	ENST00000375249.4	chr9	8	+	True	99233313	99233313	C	T	ENST00000375249.4:c.764C>T	P255L	Missense	E_5	SNP	True	0	Class 0: This mutation can be originally modeled.	1aa	3aa	Habp4	ENSMUSG00000021476.10	ENSMUST00000021929.10	chr13	8	+	SNP	Missense	E_5	64323839.0	64323839.0	C	T	ENSMUST00000021929.10:c.761C>T	P254L	64323839.0	64323839.0	C	T	ENSMUST00000021929.10:c.761C>T	P254L	CLINVAR-H1098031	CLINVAR-H1098031-M01-V01	CLINVAR	2254073.0	False	False	False	False	False	4
HABP4	ENSG00000130956.9	ENST00000375249.4	chr9	8	+	True	99233340	99233340	A	C	ENST00000375249.4:c.791A>C	E264A	Missense	E_5	SNP	True	0	Class 0: This mutation can be originally modeled.	1aa	0aa	Habp4	ENSMUSG00000021476.10	ENSMUST00000021929.10	chr13	8	+	SNP	Missense	E_5	64323866.0	64323866.0	A	C	ENSMUST00000021929.10:c.788A>C	E263A	64323866.0	64323866.0	A	C	ENSMUST00000021929.10:c.788A>C	E263A	CLINVAR-H1098032	CLINVAR-H1098032-M01-V01	CLINVAR	2526196.0	False	False	False	False	False	1
HABP4	ENSG00000130956.9	ENST00000375249.4	chr9	8	+	True	99233348	99233348	G	A	ENST00000375249.4:c.799G>A	G267S	Missense	E_5	SNP	True	0	Class 0: This mutation can be originally modeled.	1aa	0aa	Habp4	ENSMUSG00000021476.10	ENSMUST00000021929.10	chr13	8	+	SNP	Missense	E_5	64323874.0	64323874.0	G	A	ENSMUST00000021929.10:c.796G>A	G266S	64323874.0	64323874.0	G	A	ENSMUST00000021929.10:c.796G>A	G266S	CLINVAR-H1098033	CLINVAR-H1098033-M01-V01	CLINVAR	2273436.0	False	False	False	False	False	1
HABP4	ENSG00000130956.9	ENST00000375249.4	chr9	8	+	True	99250384	99250384	A	C	ENST00000375249.4:c.1013A>C	D338A	Missense	E_7	SNP	True	0	Class 0: This mutation can be originally modeled.	0aa	2aa	Habp4	ENSMUSG00000021476.10	ENSMUST00000021929.10	chr13	8	+	SNP	Missense	E_7	64332400.0	64332400.0	A	C	ENSMUST00000021929.10:c.1010A>C	D337A	64332400.0	64332400.0	A	C	ENSMUST00000021929.10:c.1010A>C	D337A	CLINVAR-H1098034	CLINVAR-H1098034-M01-V01	CLINVAR	2246752.0	False	False	False	False	False	2
HABP4	ENSG00000130956.9	ENST00000375249.4	chr9	8	+	True	99250395	99250395	G	A	ENST00000375249.4:c.1024G>A	D342N	Missense	E_7	SNP	True	0	Class 0: This mutation can be originally modeled.	0aa	0aa	Habp4	ENSMUSG00000021476.10	ENSMUST00000021929.10	chr13	8	+	SNP	Missense	E_7	64332408.0	64332408.0	G	A	ENSMUST00000021929.10:c.1018G>A	D340N	64332408.0	64332408.0	G	A	ENSMUST00000021929.10:c.1018G>A	D340N	CLINVAR-H1098035	CLINVAR-H1098035-M01-V01	CLINVAR	2318206.0	False	False	False	False	False	0
HABP4	ENSG00000130956.9	ENST00000375249.4	chr9	8	+	True	99250503	99250503	G	T	ENST00000375249.4:c.1132G>T	G378C	Missense	E_7	SNP	True	0	Class 0: This mutation can be originally modeled.	3aa	3aa	Habp4	ENSMUSG00000021476.10	ENSMUST00000021929.10	chr13	8	+	SNP	Missense	E_7	64332519.0	64332519.0	G	T	ENSMUST00000021929.10:c.1129G>T	G377C	64332519.0	64332519.0	G	T	ENSMUST00000021929.10:c.1129G>T	G377C	CLINVAR-H1098036	CLINVAR-H1098036-M01-V01	CLINVAR	2487087.0	False	False	False	False	False	6
HABP4	ENSG00000130956.9	ENST00000375249.4	chr9	8	+	True	99252277	99252277	C	T	ENST00000375249.4:c.1199C>T	A400V	Missense	E_8	SNP	True	0	Class 0: This mutation can be originally modeled.	3aa	12aa	Habp4	ENSMUSG00000021476.10	ENSMUST00000021929.10	chr13	8	+	SNP	Missense	E_8	64333100.0	64333100.0	C	T	ENSMUST00000021929.10:c.1196C>T	A399V	64333100.0	64333100.0	C	T	ENSMUST00000021929.10:c.1196C>T	A399V	CLINVAR-H1098037	CLINVAR-H1098037-M01-V01	CLINVAR	2274019.0	False	False	False	False	False	15
HABP4	ENSG00000130956.9	ENST00000375249.4	chr9	8	+	True	99252295	99252295	C	T	ENST00000375249.4:c.1217C>T	P406L	Missense	E_8	SNP	True	0	Class 0: This mutation can be originally modeled.	9aa	6aa	Habp4	ENSMUSG00000021476.10	ENSMUST00000021929.10	chr13	8	+	SNP	Missense	E_8	64333118.0	64333118.0	C	T	ENSMUST00000021929.10:c.1214C>T	P405L	64333118.0	64333118.0	C	T	ENSMUST00000021929.10:c.1214C>T	P405L	CLINVAR-H1098038	CLINVAR-H1098038-M01-V01	CLINVAR	2267678.0	False	False	False	False	False	15
HABP4	ENSG00000130956.9	ENST00000375249.4	chr9	8	+	True	99227686	99227686	G	A	ENST00000375249.4:c.580G>A	G194S	Missense	E_3	SNP	False	4	Class 4: Mutated sequences are not identical.	0aa	0aa	Habp4	ENSMUSG00000021476.10	ENSMUST00000021929.10	chr13	8	+																CLINVAR-H1098026		CLINVAR	2347971.0	False	False	False	False	False	0
HACE1	ENSG00000085382.7	ENST00000262903.4	chr6	24	-	True	105192056	105192058	AGA	-	ENST00000262903.4:c.2490_2492TCT>	L831del	In_Frame	E_22	DEL	True	0	Class 0: This mutation can be originally modeled.	35aa	79aa	Hace1	ENSMUSG00000038822.16	ENSMUST00000037044.13	chr10	24	+	DEL	In_Frame	E_22	45577097.0	45577099.0	TCT	-	ENSMUST00000037044.13:c.2490_2492TCT>	L831del	45577097.0	45577099.0	TCT	-	ENSMUST00000037044.13:c.2490_2492TCT>	L831del	CLINVAR-H0824370	CLINVAR-H0824370-M01-V01	CLINVAR	221292.0	False	False	False	False	False	114
HACE1	ENSG00000085382.7	ENST00000262903.4	chr6	24	-	True	105298853	105298855	TAG	-	ENST00000262903.4:c.148_150CTA>	L50del	In_Frame	E_3	DEL	True	0	Class 0: This mutation can be originally modeled.	49aa	104aa	Hace1	ENSMUSG00000038822.16	ENSMUST00000037044.13	chr10	24	+	DEL	In_Frame	E_3	45465593.0	45465595.0	CTA	-	ENSMUST00000037044.13:c.148_150CTA>	L50del	45465593.0	45465595.0	CTA	-	ENSMUST00000037044.13:c.148_150CTA>	L50del	CLINVAR-H0824526	CLINVAR-H0824526-M01-V01	CLINVAR	2432357.0	False	False	False	False	False	153
HACE1	ENSG00000085382.7	ENST00000262903.4	chr6	24	-	True	105224627	105224628	TG	-	ENST00000262903.4:c.1852_1853CA>	Q618Vfs*3	Frame_Shifting	E_17	DEL	True	2	Class 2: This mutation can be modeled, but the effect may not be consistent.	48aa	175aa	Hace1	ENSMUSG00000038822.16	ENSMUST00000037044.13	chr10	24	+	DEL	Frame_Shifting	E_17	45548945.0	45548946.0	CA	-	ENSMUST00000037044.13:c.1852_1853CA>	Q618Vfs*18	45548945.0	45548946.0	CA	-	ENSMUST00000037044.13:c.1852_1853CA>	Q618Vfs*18	CLINVAR-H0824406	CLINVAR-H0824406-M01-V01	CLINVAR	221293.0	False	False	False	False	False	223
HACE1	ENSG00000085382.7	ENST00000262903.4	chr6	24	-	True	105243508	105243508	T	-	ENST00000262903.4:c.869A>	K290Rfs*3	Frame_Shifting	E_10	DEL	True	2	Class 2: This mutation can be modeled, but the effect may not be consistent.	11aa	3aa	Hace1	ENSMUSG00000038822.16	ENSMUST00000037044.13	chr10	24	+	DEL	Frame_Shifting	E_10	45526029.0	45526029.0	A	-	ENSMUST00000037044.13:c.869A>	K290Rfs*3	45526029.0	45526029.0	A	-	ENSMUST00000037044.13:c.869A>	K290Rfs*3	CLINVAR-H0824473	CLINVAR-H0824473-M01-V01	CLINVAR	545937.0	False	False	False	False	False	14
HACE1	ENSG00000085382.7	ENST00000262903.4	chr6	24	-	True	105244909	105244909	A	-	ENST00000262903.4:c.618-9T>		Non_Coding,I	I_7	DEL	True	2	Class 2: This mutation can be modeled, but the effect may not be consistent.	7nt	0nt	Hace1	ENSMUSG00000038822.16	ENSMUST00000037044.13	chr10	24	+	DEL	Intron	I_7	45524678.0	45524678.0	T	-	ENSMUST00000037044.13:c.618-9T>		45524678.0	45524678.0	T	-	ENSMUST00000037044.13:c.618-9T>		CLINVAR-H0824490	CLINVAR-H0824490-M01-V01	CLINVAR	2157114.0	False	False	False	False	False	7
HACE1	ENSG00000085382.7	ENST00000262903.4	chr6	24	-	True	105192108	105192110	AAC	-	ENST00000262903.4:c.2443-3_5GTT>		Non_Coding,I	I_21	DEL	False	4	Class 4: Mutated sequences are not identical.	0aa	0aa	Hace1	ENSMUSG00000038822.16	ENSMUST00000037044.13	chr10	24	+																CLINVAR-H0824373		CLINVAR	1599999.0	False	False	False	False	False	0
HACE1	ENSG00000085382.7	ENST00000262903.4	chr6	24	-	True	105225063	105225066	TTTC	-	ENST00000262903.4:c.1678+15_18GAAA>		Non_Coding,I	I_15	DEL	False	4	Class 4: Mutated sequences are not identical.	0aa	0aa	Hace1	ENSMUSG00000038822.16	ENSMUST00000037044.13	chr10	24	+																CLINVAR-H0824418		CLINVAR	1990721.0	False	False	False	False	False	0
HACE1	ENSG00000085382.7	ENST00000262903.4	chr6	24	-	True	105244800	105244807	ACACCTGT	-	ENST00000262903.4:c.711+0_7ACAGGTGT>	X236_splice	Splice_Site	E_8	DEL	False	4	Class 4: Mutated sequences are not identical.	0aa	0aa	Hace1	ENSMUSG00000038822.16	ENSMUST00000037044.13	chr10	24	+																CLINVAR-H0824484		CLINVAR	503901.0	False	False	False	False	False	0
HACE1	ENSG00000085382.7	ENST00000262903.4	chr6	24	-	True	105307515	105307516	-	ATCCTCGGCGCGCCCTCCGCG	ENST00000262903.4:c.2_3>CGCGGAGGGCGCGCCGAGGAT	E0_M1insIAEGAPR	In_Frame	E_1	INS	True	0	Class 0: This mutation can be originally modeled.	0aa	153aa	Hace1	ENSMUSG00000038822.16	ENSMUST00000037044.13	chr10	24	+	INS	In_Frame	E_1	45454172.0	45454173.0	-	CGCGGAGGGCGCGCCGAGGAT	ENSMUST00000037044.13:c.2_3>CGCGGAGGGCGCGCCGAGGAT	Y0_M1insIAEGAPR	45454172.0	45454173.0	-	CGCGGAGGGCGCGCCGAGGAT	ENSMUST00000037044.13:c.2_3>CGCGGAGGGCGCGCCGAGGAT	Y0_M1insIAEGAPR	CLINVAR-H0824547	CLINVAR-H0824547-M01-V01	CLINVAR	1445062.0	False	False	False	False	False	153
HACE1	ENSG00000085382.7	ENST00000262903.4	chr6	24	-	True	105178252	105178253	-	C	ENST00000262903.4:c.2552_2553>G	G852Wfs*33	Frame_Shifting	E_23	INS	True	2	Class 2: This mutation can be modeled, but the effect may not be consistent.	56aa	59aa	Hace1	ENSMUSG00000038822.16	ENSMUST00000037044.13	chr10	24	+	INS	Frame_Shifting	E_23	45586015.0	45586016.0	-	G	ENSMUST00000037044.13:c.2552_2553>G	G852Wfs*33	45586015.0	45586016.0	-	G	ENSMUST00000037044.13:c.2552_2553>G	G852Wfs*33	CLINVAR-H0824360	CLINVAR-H0824360-M01-V01	CLINVAR	1331677.0	False	False	False	False	False	115
HACE1	ENSG00000085382.7	ENST00000262903.4	chr6	24	-	True	105219259	105219260	-	AATACCTAAAAATACCTAAA	ENST00000262903.4:c.2019_2020>TTTAGGTATTTTTAGGTATT	P674Ffs*5	Frame_Shifting	E_19	INS	True	2	Class 2: This mutation can be modeled, but the effect may not be consistent.	103aa	119aa	Hace1	ENSMUSG00000038822.16	ENSMUST00000037044.13	chr10	24	+	INS	Frame_Shifting	E_19	45553167.0	45553168.0	-	TTTAGGTATTTTTAGGTATT	ENSMUST00000037044.13:c.2019_2020>TTTAGGTATTTTTAGGTATT	P674Ffs*5	45553167.0	45553168.0	-	TTTAGGTATTTTTAGGTATT	ENSMUST00000037044.13:c.2019_2020>TTTAGGTATTTTTAGGTATT	P674Ffs*5	CLINVAR-H0824393	CLINVAR-H0824393-M01-V01	CLINVAR	221291.0	False	False	False	False	False	222
HACE1	ENSG00000085382.7	ENST00000262903.4	chr6	24	-	True	105239403	105239404	-	G	ENST00000262903.4:c.1049_1050>C	K350Nfs*20	Frame_Shifting	E_11	INS	True	2	Class 2: This mutation can be modeled, but the effect may not be consistent.	23aa	32aa	Hace1	ENSMUSG00000038822.16	ENSMUST00000037044.13	chr10	24	+	INS	Frame_Shifting	E_11	45528809.0	45528810.0	-	C	ENSMUST00000037044.13:c.1049_1050>C	K350Nfs*20	45528809.0	45528810.0	-	C	ENSMUST00000037044.13:c.1049_1050>C	K350Nfs*20	CLINVAR-H0824458	CLINVAR-H0824458-M01-V01	CLINVAR	2629857.0	False	False	False	False	False	55
HACE1	ENSG00000085382.7	ENST00000262903.4	chr6	24	-	True	105239438	105239439	-	G	ENST00000262903.4:c.1014_1015>C	S339Qfs*2	Frame_Shifting	E_11	INS	True	2	Class 2: This mutation can be modeled, but the effect may not be consistent.	11aa	43aa	Hace1	ENSMUSG00000038822.16	ENSMUST00000037044.13	chr10	24	+	INS	Frame_Shifting	E_11	45528774.0	45528775.0	-	C	ENSMUST00000037044.13:c.1014_1015>C	S339Qfs*2	45528774.0	45528775.0	-	C	ENSMUST00000037044.13:c.1014_1015>C	S339Qfs*2	CLINVAR-H0824462	CLINVAR-H0824462-M01-V01	CLINVAR	2039047.0	False	False	False	False	False	54
HACE1	ENSG00000085382.7	ENST00000262903.4	chr6	24	-	True	105300262	105300263	-	AG	ENST00000262903.4:c.77-16_17>CT		Non_Coding,I	I_1	INS	True	2	Class 2: This mutation can be modeled, but the effect may not be consistent.	2nt	1nt	Hace1	ENSMUSG00000038822.16	ENSMUST00000037044.13	chr10	24	+	INS	Intron	I_1	45464455.0	45464456.0	-	CT	ENSMUST00000037044.13:c.77-20_21>CT		45464455.0	45464456.0	-	CT	ENSMUST00000037044.13:c.77-20_21>CT		CLINVAR-H0824536	CLINVAR-H0824536-M01-V01	CLINVAR	1285328.0	False	False	False	False	False	3
HACE1	ENSG00000085382.7	ENST00000262903.4	chr6	24	-	True	105225206	105225207	-	A	ENST00000262903.4:c.1567-14_15>T		Non_Coding,I	I_14	INS	False	4	Class 4: Mutated sequences are not identical.	0aa	0aa	Hace1	ENSMUSG00000038822.16	ENSMUST00000037044.13	chr10	24	+																CLINVAR-H0824423		CLINVAR	1925317.0	False	False	False	False	False	0
HACE1	ENSG00000085382.7	ENST00000262903.4	chr6	24	-	True	105300252	105300253	-	A	ENST00000262903.4:c.77-6_7>T		Non_Coding,I	I_1	INS	False	4	Class 4: Mutated sequences are not identical.	0aa	0aa	Hace1	ENSMUSG00000038822.16	ENSMUST00000037044.13	chr10	24	+																CLINVAR-H0824531		CLINVAR	2144370.0	False	False	False	False	False	0
HACE1	ENSG00000085382.7	ENST00000262903.4	chr6	24	-	True	105300260	105300261	-	AAC	ENST00000262903.4:c.77-14_15>GTT		Non_Coding,I	I_1	INS	False	4	Class 4: Mutated sequences are not identical.	0aa	0aa	Hace1	ENSMUSG00000038822.16	ENSMUST00000037044.13	chr10	24	+																CLINVAR-H0824533		CLINVAR	1991243.0	False	False	False	False	False	0
HACE1	ENSG00000085382.7	ENST00000262903.4	chr6	24	-	True	105300260	105300261	-	C	ENST00000262903.4:c.77-14_15>G		Non_Coding,I	I_1	INS	False	4	Class 4: Mutated sequences are not identical.	0aa	0aa	Hace1	ENSMUSG00000038822.16	ENSMUST00000037044.13	chr10	24	+																CLINVAR-H0824534		CLINVAR	1900573.0	False	False	False	False	False	0
HACE1	ENSG00000085382.7	ENST00000262903.4	chr6	24	-	True	105300260	105300261	-	CC	ENST00000262903.4:c.77-14_15>GG		Non_Coding,I	I_1	INS	False	4	Class 4: Mutated sequences are not identical.	0aa	0aa	Hace1	ENSMUSG00000038822.16	ENSMUST00000037044.13	chr10	24	+																CLINVAR-H0824535		CLINVAR	2089617.0	False	False	False	False	False	0
HACE1	ENSG00000085382.7	ENST00000262903.4	chr6	24	-	True	105177569	105177569	G	A	ENST00000262903.4:c.2698C>T	H900Y	Missense	E_24	SNP	True	0	Class 0: This mutation can be originally modeled.	105aa	10aa	Hace1	ENSMUSG00000038822.16	ENSMUST00000037044.13	chr10	24	+	SNP	Missense	E_24	45587600.0	45587600.0	C	T	ENSMUST00000037044.13:c.2698C>T	H900Y	45587600.0	45587600.0	C	T	ENSMUST00000037044.13:c.2698C>T	H900Y	CLINVAR-H0824352	CLINVAR-H0824352-M01-V01	CLINVAR	2015623.0	False	False	False	False	False	115
HACE1	ENSG00000085382.7	ENST00000262903.4	chr6	24	-	True	105177584	105177584	G	C	ENST00000262903.4:c.2683C>G	L895V	Missense	E_24	SNP	True	0	Class 0: This mutation can be originally modeled.	100aa	15aa	Hace1	ENSMUSG00000038822.16	ENSMUST00000037044.13	chr10	24	+	SNP	Missense	E_24	45587585.0	45587585.0	C	G	ENSMUST00000037044.13:c.2683C>G	L895V	45587585.0	45587585.0	C	G	ENSMUST00000037044.13:c.2683C>G	L895V	CLINVAR-H0824353	CLINVAR-H0824353-M01-V01	CLINVAR	1897031.0	False	False	False	False	False	115
HACE1	ENSG00000085382.7	ENST00000262903.4	chr6	24	-	True	105178200	105178200	G	T	ENST00000262903.4:c.2605C>A	L869I	Missense	E_23	SNP	True	0	Class 0: This mutation can be originally modeled.	74aa	41aa	Hace1	ENSMUSG00000038822.16	ENSMUST00000037044.13	chr10	24	+	SNP	Missense	E_23	45586068.0	45586068.0	C	A	ENSMUST00000037044.13:c.2605C>A	L869I	45586068.0	45586068.0	C	A	ENSMUST00000037044.13:c.2605C>A	L869I	CLINVAR-H0824357	CLINVAR-H0824357-M01-V01	CLINVAR	2274608.0	False	False	False	False	False	115
HACE1	ENSG00000085382.7	ENST00000262903.4	chr6	24	-	True	105178213	105178213	T	C	ENST00000262903.4:c.2592A>G	P864delinsP	Silent	E_23	SNP	True	0	Class 0: This mutation can be originally modeled.	69aa	46aa	Hace1	ENSMUSG00000038822.16	ENSMUST00000037044.13	chr10	24	+	SNP	Silent	E_23	45586055.0	45586055.0	A	G	ENSMUST00000037044.13:c.2592A>G	P864delinsP	45586055.0	45586055.0	A	G	ENSMUST00000037044.13:c.2592A>G	P864delinsP	CLINVAR-H0824358	CLINVAR-H0824358-M01-V01	CLINVAR	769685.0	False	False	False	False	False	115
HACE1	ENSG00000085382.7	ENST00000262903.4	chr6	24	-	True	105178225	105178225	G	A	ENST00000262903.4:c.2580C>T	I860delinsI	Silent	E_23	SNP	True	0	Class 0: This mutation can be originally modeled.	65aa	50aa	Hace1	ENSMUSG00000038822.16	ENSMUST00000037044.13	chr10	24	+	SNP	Silent	E_23	45586043.0	45586043.0	T	T	ENSMUST00000037044.13:c.2580T>T	I860delinsI	45586043.0	45586043.0	T	T	ENSMUST00000037044.13:c.2580T>T	I860delinsI	CLINVAR-H0824359	CLINVAR-H0824359-M01-V01	CLINVAR	731970.0	False	False	False	False	False	115
HACE1	ENSG00000085382.7	ENST00000262903.4	chr6	24	-	True	105178279	105178279	T	C	ENST00000262903.4:c.2526A>G	P842delinsP	Silent	E_23	SNP	True	0	Class 0: This mutation can be originally modeled.	47aa	68aa	Hace1	ENSMUSG00000038822.16	ENSMUST00000037044.13	chr10	24	+	SNP	Silent	E_23	45585989.0	45585989.0	G	G	ENSMUST00000037044.13:c.2526G>G	P842delinsP	45585989.0	45585989.0	G	G	ENSMUST00000037044.13:c.2526G>G	P842delinsP	CLINVAR-H0824361	CLINVAR-H0824361-M01-V01	CLINVAR	1541259.0	False	False	False	False	False	115
HACE1	ENSG00000085382.7	ENST00000262903.4	chr6	24	-	True	105192037	105192037	G	C	ENST00000262903.4:c.2511C>G	G837delinsG	Silent	E_22	SNP	True	0	Class 0: This mutation can be originally modeled.	42aa	73aa	Hace1	ENSMUSG00000038822.16	ENSMUST00000037044.13	chr10	24	+	SNP	Silent	E_22	45577118.0	45577118.0	C	G	ENSMUST00000037044.13:c.2511C>G	G837delinsG	45577118.0	45577118.0	C	G	ENSMUST00000037044.13:c.2511C>G	G837delinsG	CLINVAR-H0824367	CLINVAR-H0824367-M01-V01	CLINVAR	1985010.0	False	False	False	False	False	115
HACE1	ENSG00000085382.7	ENST00000262903.4	chr6	24	-	True	105192040	105192040	C	T	ENST00000262903.4:c.2508G>A	T836delinsT	Silent	E_22	SNP	True	0	Class 0: This mutation can be originally modeled.	41aa	74aa	Hace1	ENSMUSG00000038822.16	ENSMUST00000037044.13	chr10	24	+	SNP	Silent	E_22	45577115.0	45577115.0	T	A	ENSMUST00000037044.13:c.2508T>A	T836delinsT	45577115.0	45577115.0	T	A	ENSMUST00000037044.13:c.2508T>A	T836delinsT	CLINVAR-H0824368	CLINVAR-H0824368-M01-V01	CLINVAR	1501079.0	False	False	False	False	False	115
HACE1	ENSG00000085382.7	ENST00000262903.4	chr6	24	-	True	105192054	105192054	A	G	ENST00000262903.4:c.2494T>C	L832delinsL	Silent	E_22	SNP	True	0	Class 0: This mutation can be originally modeled.	37aa	78aa	Hace1	ENSMUSG00000038822.16	ENSMUST00000037044.13	chr10	24	+	SNP	Silent	E_22	45577101.0	45577101.0	T	C	ENSMUST00000037044.13:c.2494T>C	L832delinsL	45577101.0	45577101.0	T	C	ENSMUST00000037044.13:c.2494T>C	L832delinsL	CLINVAR-H0824369	CLINVAR-H0824369-M01-V01	CLINVAR	2010848.0	False	False	False	False	False	115
HACE1	ENSG00000085382.7	ENST00000262903.4	chr6	24	-	True	105192081	105192081	T	C	ENST00000262903.4:c.2467A>G	I823V	Missense	E_22	SNP	True	0	Class 0: This mutation can be originally modeled.	28aa	87aa	Hace1	ENSMUSG00000038822.16	ENSMUST00000037044.13	chr10	24	+	SNP	Missense	E_22	45577074.0	45577074.0	A	G	ENSMUST00000037044.13:c.2467A>G	I823V	45577074.0	45577074.0	A	G	ENSMUST00000037044.13:c.2467A>G	I823V	CLINVAR-H0824371	CLINVAR-H0824371-M01-V01	CLINVAR	1965324.0	False	False	False	False	False	115
HACE1	ENSG00000085382.7	ENST00000262903.4	chr6	24	-	True	105192085	105192085	T	C	ENST00000262903.4:c.2463A>G	E821delinsE	Silent	E_22	SNP	True	0	Class 0: This mutation can be originally modeled.	26aa	89aa	Hace1	ENSMUSG00000038822.16	ENSMUST00000037044.13	chr10	24	+	SNP	Silent	E_22	45577070.0	45577070.0	A	G	ENSMUST00000037044.13:c.2463A>G	E821delinsE	45577070.0	45577070.0	A	G	ENSMUST00000037044.13:c.2463A>G	E821delinsE	CLINVAR-H0824372	CLINVAR-H0824372-M01-V01	CLINVAR	1900888.0	False	False	False	False	False	115
HACE1	ENSG00000085382.7	ENST00000262903.4	chr6	24	-	True	105192387	105192387	C	T	ENST00000262903.4:c.2442G>A	Q814delinsQ	Silent	E_21	SNP	True	0	Class 0: This mutation can be originally modeled.	19aa	96aa	Hace1	ENSMUSG00000038822.16	ENSMUST00000037044.13	chr10	24	+	SNP	Silent	E_21	45576771.0	45576771.0	G	A	ENSMUST00000037044.13:c.2442G>A	Q814delinsQ	45576771.0	45576771.0	G	A	ENSMUST00000037044.13:c.2442G>A	Q814delinsQ	CLINVAR-H0824375	CLINVAR-H0824375-M01-V01	CLINVAR	2011956.0	False	False	False	False	False	115
HACE1	ENSG00000085382.7	ENST00000262903.4	chr6	24	-	True	105192407	105192407	T	C	ENST00000262903.4:c.2422A>G	R808G	Missense	E_21	SNP	True	0	Class 0: This mutation can be originally modeled.	13aa	102aa	Hace1	ENSMUSG00000038822.16	ENSMUST00000037044.13	chr10	24	+	SNP	Missense	E_21	45576751.0	45576751.0	A	G	ENSMUST00000037044.13:c.2422A>G	R808G	45576751.0	45576751.0	A	G	ENSMUST00000037044.13:c.2422A>G	R808G	CLINVAR-H0824376	CLINVAR-H0824376-M01-V01	CLINVAR	2483077.0	False	False	False	False	False	115
HACE1	ENSG00000085382.7	ENST00000262903.4	chr6	24	-	True	105192426	105192426	T	C	ENST00000262903.4:c.2403A>G	E801delinsE	Silent	E_21	SNP	True	0	Class 0: This mutation can be originally modeled.	6aa	109aa	Hace1	ENSMUSG00000038822.16	ENSMUST00000037044.13	chr10	24	+	SNP	Silent	E_21	45576732.0	45576732.0	A	G	ENSMUST00000037044.13:c.2403A>G	E801delinsE	45576732.0	45576732.0	A	G	ENSMUST00000037044.13:c.2403A>G	E801delinsE	CLINVAR-H0824377	CLINVAR-H0824377-M01-V01	CLINVAR	2065691.0	False	False	False	False	False	115
HACE1	ENSG00000085382.7	ENST00000262903.4	chr6	24	-	True	105192432	105192432	A	G	ENST00000262903.4:c.2397T>C	N799delinsN	Silent	E_21	SNP	True	0	Class 0: This mutation can be originally modeled.	4aa	111aa	Hace1	ENSMUSG00000038822.16	ENSMUST00000037044.13	chr10	24	+	SNP	Silent	E_21	45576726.0	45576726.0	T	C	ENSMUST00000037044.13:c.2397T>C	N799delinsN	45576726.0	45576726.0	T	C	ENSMUST00000037044.13:c.2397T>C	N799delinsN	CLINVAR-H0824378	CLINVAR-H0824378-M01-V01	CLINVAR	1962027.0	False	False	False	False	False	115
HACE1	ENSG00000085382.7	ENST00000262903.4	chr6	24	-	True	105192439	105192439	A	G	ENST00000262903.4:c.2390T>C	I797T	Missense	E_21	SNP	True	0	Class 0: This mutation can be originally modeled.	2aa	113aa	Hace1	ENSMUSG00000038822.16	ENSMUST00000037044.13	chr10	24	+	SNP	Missense	E_21	45576719.0	45576719.0	T	C	ENSMUST00000037044.13:c.2390T>C	I797T	45576719.0	45576719.0	T	C	ENSMUST00000037044.13:c.2390T>C	I797T	CLINVAR-H0824379	CLINVAR-H0824379-M01-V01	CLINVAR	1895636.0	False	False	False	False	False	115
HACE1	ENSG00000085382.7	ENST00000262903.4	chr6	24	-	True	105192464	105192464	G	C	ENST00000262903.4:c.2365C>G	P789A	Missense	E_21	SNP	True	0	Class 0: This mutation can be originally modeled.	219aa	4aa	Hace1	ENSMUSG00000038822.16	ENSMUST00000037044.13	chr10	24	+	SNP	Missense	E_21	45576694.0	45576694.0	C	G	ENSMUST00000037044.13:c.2365C>G	P789A	45576694.0	45576694.0	C	G	ENSMUST00000037044.13:c.2365C>G	P789A	CLINVAR-H0824380	CLINVAR-H0824380-M01-V01	CLINVAR	2109720.0	False	False	False	False	False	223
HACE1	ENSG00000085382.7	ENST00000262903.4	chr6	24	-	True	105198246	105198246	G	A	ENST00000262903.4:c.2313C>T	S771delinsS	Silent	E_20	SNP	True	0	Class 0: This mutation can be originally modeled.	201aa	22aa	Hace1	ENSMUSG00000038822.16	ENSMUST00000037044.13	chr10	24	+	SNP	Silent	E_20	45562799.0	45562799.0	C	T	ENSMUST00000037044.13:c.2313C>T	S771delinsS	45562799.0	45562799.0	C	T	ENSMUST00000037044.13:c.2313C>T	S771delinsS	CLINVAR-H0824382	CLINVAR-H0824382-M01-V01	CLINVAR	1991245.0	False	False	False	False	False	223
HACE1	ENSG00000085382.7	ENST00000262903.4	chr6	24	-	True	105198267	105198267	A	G	ENST00000262903.4:c.2292T>C	F764delinsF	Silent	E_20	SNP	True	0	Class 0: This mutation can be originally modeled.	194aa	29aa	Hace1	ENSMUSG00000038822.16	ENSMUST00000037044.13	chr10	24	+	SNP	Silent	E_20	45562778.0	45562778.0	T	C	ENSMUST00000037044.13:c.2292T>C	F764delinsF	45562778.0	45562778.0	T	C	ENSMUST00000037044.13:c.2292T>C	F764delinsF	CLINVAR-H0824383	CLINVAR-H0824383-M01-V01	CLINVAR	1285324.0	False	False	False	False	False	223
HACE1	ENSG00000085382.7	ENST00000262903.4	chr6	24	-	True	105198286	105198286	T	C	ENST00000262903.4:c.2273A>G	N758S	Missense	E_20	SNP	True	0	Class 0: This mutation can be originally modeled.	188aa	35aa	Hace1	ENSMUSG00000038822.16	ENSMUST00000037044.13	chr10	24	+	SNP	Missense	E_20	45562759.0	45562759.0	A	G	ENSMUST00000037044.13:c.2273A>G	N758S	45562759.0	45562759.0	A	G	ENSMUST00000037044.13:c.2273A>G	N758S	CLINVAR-H0824384	CLINVAR-H0824384-M01-V01	CLINVAR	2205408.0	False	False	False	False	False	223
HACE1	ENSG00000085382.7	ENST00000262903.4	chr6	24	-	True	105198309	105198309	T	C	ENST00000262903.4:c.2250A>G	T750delinsT	Silent	E_20	SNP	True	0	Class 0: This mutation can be originally modeled.	180aa	43aa	Hace1	ENSMUSG00000038822.16	ENSMUST00000037044.13	chr10	24	+	SNP	Silent	E_20	45562736.0	45562736.0	A	G	ENSMUST00000037044.13:c.2250A>G	T750delinsT	45562736.0	45562736.0	A	G	ENSMUST00000037044.13:c.2250A>G	T750delinsT	CLINVAR-H0824385	CLINVAR-H0824385-M01-V01	CLINVAR	1962968.0	False	False	False	False	False	223
HACE1	ENSG00000085382.7	ENST00000262903.4	chr6	24	-	True	105198324	105198324	A	T	ENST00000262903.4:c.2235T>A	T745delinsT	Silent	E_20	SNP	True	0	Class 0: This mutation can be originally modeled.	175aa	48aa	Hace1	ENSMUSG00000038822.16	ENSMUST00000037044.13	chr10	24	+	SNP	Silent	E_20	45562721.0	45562721.0	T	A	ENSMUST00000037044.13:c.2235T>A	T745delinsT	45562721.0	45562721.0	T	A	ENSMUST00000037044.13:c.2235T>A	T745delinsT	CLINVAR-H0824387	CLINVAR-H0824387-M01-V01	CLINVAR	768105.0	False	False	False	False	False	223
HACE1	ENSG00000085382.7	ENST00000262903.4	chr6	24	-	True	105198339	105198339	G	A	ENST00000262903.4:c.2220C>T	Y740delinsY	Silent	E_20	SNP	True	0	Class 0: This mutation can be originally modeled.	170aa	53aa	Hace1	ENSMUSG00000038822.16	ENSMUST00000037044.13	chr10	24	+	SNP	Silent	E_20	45562706.0	45562706.0	T	T	ENSMUST00000037044.13:c.2220T>T	Y740delinsY	45562706.0	45562706.0	T	T	ENSMUST00000037044.13:c.2220T>T	Y740delinsY	CLINVAR-H0824388	CLINVAR-H0824388-M01-V01	CLINVAR	1948057.0	False	False	False	False	False	223
HACE1	ENSG00000085382.7	ENST00000262903.4	chr6	24	-	True	105198346	105198346	G	A	ENST00000262903.4:c.2213C>T	A738V	Missense	E_20	SNP	True	0	Class 0: This mutation can be originally modeled.	168aa	55aa	Hace1	ENSMUSG00000038822.16	ENSMUST00000037044.13	chr10	24	+	SNP	Missense	E_20	45562699.0	45562699.0	C	T	ENSMUST00000037044.13:c.2213C>T	A738V	45562699.0	45562699.0	C	T	ENSMUST00000037044.13:c.2213C>T	A738V	CLINVAR-H0824389	CLINVAR-H0824389-M01-V01	CLINVAR	1435280.0	False	False	False	False	False	223
HACE1	ENSG00000085382.7	ENST00000262903.4	chr6	24	-	True	105219083	105219083	C	T	ENST00000262903.4:c.2196G>A	V732delinsV	Silent	E_19	SNP	True	0	Class 0: This mutation can be originally modeled.	162aa	61aa	Hace1	ENSMUSG00000038822.16	ENSMUST00000037044.13	chr10	24	+	SNP	Silent	E_19	45553344.0	45553344.0	G	A	ENSMUST00000037044.13:c.2196G>A	V732delinsV	45553344.0	45553344.0	G	A	ENSMUST00000037044.13:c.2196G>A	V732delinsV	CLINVAR-H0824390	CLINVAR-H0824390-M01-V01	CLINVAR	1922434.0	False	False	False	False	False	223
HACE1	ENSG00000085382.7	ENST00000262903.4	chr6	24	-	True	105219179	105219179	A	G	ENST00000262903.4:c.2100T>C	S700delinsS	Silent	E_19	SNP	True	0	Class 0: This mutation can be originally modeled.	130aa	93aa	Hace1	ENSMUSG00000038822.16	ENSMUST00000037044.13	chr10	24	+	SNP	Silent	E_19	45553248.0	45553248.0	T	C	ENSMUST00000037044.13:c.2100T>C	S700delinsS	45553248.0	45553248.0	T	C	ENSMUST00000037044.13:c.2100T>C	S700delinsS	CLINVAR-H0824391	CLINVAR-H0824391-M01-V01	CLINVAR	2413526.0	False	False	False	False	False	223
HACE1	ENSG00000085382.7	ENST00000262903.4	chr6	24	-	True	105219230	105219230	A	T	ENST00000262903.4:c.2049T>A	I683delinsI	Silent	E_19	SNP	True	0	Class 0: This mutation can be originally modeled.	113aa	110aa	Hace1	ENSMUSG00000038822.16	ENSMUST00000037044.13	chr10	24	+	SNP	Silent	E_19	45553197.0	45553197.0	T	A	ENSMUST00000037044.13:c.2049T>A	I683delinsI	45553197.0	45553197.0	T	A	ENSMUST00000037044.13:c.2049T>A	I683delinsI	CLINVAR-H0824392	CLINVAR-H0824392-M01-V01	CLINVAR	2094922.0	False	False	False	False	False	223
HACE1	ENSG00000085382.7	ENST00000262903.4	chr6	24	-	True	105219803	105219803	G	C	ENST00000262903.4:c.2011C>G	L671V	Missense	E_18	SNP	True	0	Class 0: This mutation can be originally modeled.	101aa	122aa	Hace1	ENSMUSG00000038822.16	ENSMUST00000037044.13	chr10	24	+	SNP	Missense	E_18	45552623.0	45552623.0	C	G	ENSMUST00000037044.13:c.2011C>G	L671V	45552623.0	45552623.0	C	G	ENSMUST00000037044.13:c.2011C>G	L671V	CLINVAR-H0824397	CLINVAR-H0824397-M01-V01	CLINVAR	1928327.0	False	False	False	False	False	223
HACE1	ENSG00000085382.7	ENST00000262903.4	chr6	24	-	True	105219824	105219824	G	A	ENST00000262903.4:c.1990C>T	R664*	Nonsense	E_18	SNP	True	0	Class 0: This mutation can be originally modeled.	94aa	129aa	Hace1	ENSMUSG00000038822.16	ENSMUST00000037044.13	chr10	24	+	SNP	Nonsense	E_18	45552602.0	45552602.0	C	T	ENSMUST00000037044.13:c.1990C>T	R664*	45552602.0	45552602.0	C	T	ENSMUST00000037044.13:c.1990C>T	R664*	CLINVAR-H0824398	CLINVAR-H0824398-M01-V01	CLINVAR	523851.0	False	False	False	False	False	223
HACE1	ENSG00000085382.7	ENST00000262903.4	chr6	24	-	True	105219860	105219860	A	G	ENST00000262903.4:c.1954T>C	L652delinsL	Silent	E_18	SNP	True	0	Class 0: This mutation can be originally modeled.	82aa	141aa	Hace1	ENSMUSG00000038822.16	ENSMUST00000037044.13	chr10	24	+	SNP	Silent	E_18	45552566.0	45552566.0	T	C	ENSMUST00000037044.13:c.1954T>C	L652delinsL	45552566.0	45552566.0	T	C	ENSMUST00000037044.13:c.1954T>C	L652delinsL	CLINVAR-H0824399	CLINVAR-H0824399-M01-V01	CLINVAR	733118.0	False	False	False	False	False	223
HACE1	ENSG00000085382.7	ENST00000262903.4	chr6	24	-	True	105219861	105219861	C	T	ENST00000262903.4:c.1953G>A	A651delinsA	Silent	E_18	SNP	True	0	Class 0: This mutation can be originally modeled.	81aa	142aa	Hace1	ENSMUSG00000038822.16	ENSMUST00000037044.13	chr10	24	+	SNP	Silent	E_18	45552565.0	45552565.0	T	A	ENSMUST00000037044.13:c.1953T>A	A651delinsA	45552565.0	45552565.0	T	A	ENSMUST00000037044.13:c.1953T>A	A651delinsA	CLINVAR-H0824400	CLINVAR-H0824400-M01-V01	CLINVAR	2175118.0	False	False	False	False	False	223
HACE1	ENSG00000085382.7	ENST00000262903.4	chr6	24	-	True	105219889	105219889	C	A	ENST00000262903.4:c.1925G>T	R642L	Missense	E_18	SNP	True	0	Class 0: This mutation can be originally modeled.	72aa	151aa	Hace1	ENSMUSG00000038822.16	ENSMUST00000037044.13	chr10	24	+	SNP	Missense	E_18	45552537.0	45552537.0	G	T	ENSMUST00000037044.13:c.1925G>T	R642L	45552537.0	45552537.0	G	T	ENSMUST00000037044.13:c.1925G>T	R642L	CLINVAR-H0824401	CLINVAR-H0824401-M01-V01	CLINVAR	2309600.0	False	False	False	False	False	223
HACE1	ENSG00000085382.7	ENST00000262903.4	chr6	24	-	True	105219889	105219889	C	T	ENST00000262903.4:c.1925G>A	R642Q	Missense	E_18	SNP	True	0	Class 0: This mutation can be originally modeled.	72aa	151aa	Hace1	ENSMUSG00000038822.16	ENSMUST00000037044.13	chr10	24	+	SNP	Missense	E_18	45552537.0	45552537.0	G	A	ENSMUST00000037044.13:c.1925G>A	R642Q	45552537.0	45552537.0	G	A	ENSMUST00000037044.13:c.1925G>A	R642Q	CLINVAR-H0824402	CLINVAR-H0824402-M01-V01	CLINVAR	2418261.0	False	False	False	False	False	223
HACE1	ENSG00000085382.7	ENST00000262903.4	chr6	24	-	True	105219902	105219902	A	G	ENST00000262903.4:c.1912T>C	L638delinsL	Silent	E_18	SNP	True	0	Class 0: This mutation can be originally modeled.	68aa	155aa	Hace1	ENSMUSG00000038822.16	ENSMUST00000037044.13	chr10	24	+	SNP	Silent	E_18	45552524.0	45552524.0	T	C	ENSMUST00000037044.13:c.1912T>C	L638delinsL	45552524.0	45552524.0	T	C	ENSMUST00000037044.13:c.1912T>C	L638delinsL	CLINVAR-H0824403	CLINVAR-H0824403-M01-V01	CLINVAR	722372.0	False	False	False	False	False	223
HACE1	ENSG00000085382.7	ENST00000262903.4	chr6	24	-	True	105219909	105219909	A	G	ENST00000262903.4:c.1905T>C	P635delinsP	Silent	E_18	SNP	True	0	Class 0: This mutation can be originally modeled.	65aa	158aa	Hace1	ENSMUSG00000038822.16	ENSMUST00000037044.13	chr10	24	+	SNP	Silent	E_18	45552517.0	45552517.0	T	C	ENSMUST00000037044.13:c.1905T>C	P635delinsP	45552517.0	45552517.0	T	C	ENSMUST00000037044.13:c.1905T>C	P635delinsP	CLINVAR-H0824404	CLINVAR-H0824404-M01-V01	CLINVAR	2177462.0	False	False	False	False	False	223
HACE1	ENSG00000085382.7	ENST00000262903.4	chr6	24	-	True	105224629	105224629	G	C	ENST00000262903.4:c.1851C>G	T617delinsT	Silent	E_17	SNP	True	0	Class 0: This mutation can be originally modeled.	47aa	176aa	Hace1	ENSMUSG00000038822.16	ENSMUST00000037044.13	chr10	24	+	SNP	Silent	E_17	45548944.0	45548944.0	C	G	ENSMUST00000037044.13:c.1851C>G	T617delinsT	45548944.0	45548944.0	C	G	ENSMUST00000037044.13:c.1851C>G	T617delinsT	CLINVAR-H0824407	CLINVAR-H0824407-M01-V01	CLINVAR	2014615.0	False	False	False	False	False	223
HACE1	ENSG00000085382.7	ENST00000262903.4	chr6	24	-	True	105224648	105224648	G	A	ENST00000262903.4:c.1832C>T	P611L	Missense	E_17	SNP	True	0	Class 0: This mutation can be originally modeled.	41aa	182aa	Hace1	ENSMUSG00000038822.16	ENSMUST00000037044.13	chr10	24	+	SNP	Missense	E_17	45548925.0	45548925.0	C	T	ENSMUST00000037044.13:c.1832C>T	P611L	45548925.0	45548925.0	C	T	ENSMUST00000037044.13:c.1832C>T	P611L	CLINVAR-H0824408	CLINVAR-H0824408-M01-V01	CLINVAR	2230663.0	False	False	False	False	False	223
HACE1	ENSG00000085382.7	ENST00000262903.4	chr6	24	-	True	105224695	105224695	A	C	ENST00000262903.4:c.1785T>G	G595delinsG	Silent	E_17	SNP	True	0	Class 0: This mutation can be originally modeled.	25aa	198aa	Hace1	ENSMUSG00000038822.16	ENSMUST00000037044.13	chr10	24	+	SNP	Silent	E_17	45548878.0	45548878.0	C	G	ENSMUST00000037044.13:c.1785C>G	G595delinsG	45548878.0	45548878.0	C	G	ENSMUST00000037044.13:c.1785C>G	G595delinsG	CLINVAR-H0824409	CLINVAR-H0824409-M01-V01	CLINVAR	1905678.0	False	False	False	False	False	223
HACE1	ENSG00000085382.7	ENST00000262903.4	chr6	24	-	True	105224903	105224903	A	T	ENST00000262903.4:c.1761T>A	H587Q	Missense	E_16	SNP	True	0	Class 0: This mutation can be originally modeled.	17aa	206aa	Hace1	ENSMUSG00000038822.16	ENSMUST00000037044.13	chr10	24	+	SNP	Missense	E_16	45548717.0	45548717.0	T	A	ENSMUST00000037044.13:c.1761T>A	H587Q	45548717.0	45548717.0	T	A	ENSMUST00000037044.13:c.1761T>A	H587Q	CLINVAR-H0824410	CLINVAR-H0824410-M01-V01	CLINVAR	1463778.0	False	False	False	False	False	223
HACE1	ENSG00000085382.7	ENST00000262903.4	chr6	24	-	True	105224914	105224914	C	T	ENST00000262903.4:c.1750G>A	V584I	Missense	E_16	SNP	True	0	Class 0: This mutation can be originally modeled.	14aa	209aa	Hace1	ENSMUSG00000038822.16	ENSMUST00000037044.13	chr10	24	+	SNP	Missense	E_16	45548706.0	45548706.0	G	A	ENSMUST00000037044.13:c.1750G>A	V584I	45548706.0	45548706.0	G	A	ENSMUST00000037044.13:c.1750G>A	V584I	CLINVAR-H0824411	CLINVAR-H0824411-M01-V01	CLINVAR	1934017.0	False	False	False	False	False	223
HACE1	ENSG00000085382.7	ENST00000262903.4	chr6	24	-	True	105224915	105224915	A	C	ENST00000262903.4:c.1749T>G	A583delinsA	Silent	E_16	SNP	True	0	Class 0: This mutation can be originally modeled.	13aa	210aa	Hace1	ENSMUSG00000038822.16	ENSMUST00000037044.13	chr10	24	+	SNP	Silent	E_16	45548705.0	45548705.0	T	G	ENSMUST00000037044.13:c.1749T>G	A583delinsA	45548705.0	45548705.0	T	G	ENSMUST00000037044.13:c.1749T>G	A583delinsA	CLINVAR-H0824412	CLINVAR-H0824412-M01-V01	CLINVAR	2174373.0	False	False	False	False	False	223
HACE1	ENSG00000085382.7	ENST00000262903.4	chr6	24	-	True	105224917	105224917	C	G	ENST00000262903.4:c.1747G>C	A583P	Missense	E_16	SNP	True	0	Class 0: This mutation can be originally modeled.	13aa	210aa	Hace1	ENSMUSG00000038822.16	ENSMUST00000037044.13	chr10	24	+	SNP	Missense	E_16	45548703.0	45548703.0	G	C	ENSMUST00000037044.13:c.1747G>C	A583P	45548703.0	45548703.0	G	C	ENSMUST00000037044.13:c.1747G>C	A583P	CLINVAR-H0824413	CLINVAR-H0824413-M01-V01	CLINVAR	1995966.0	False	False	False	False	False	223
HACE1	ENSG00000085382.7	ENST00000262903.4	chr6	24	-	True	105224952	105224952	G	T	ENST00000262903.4:c.1712C>A	S571*	Nonsense	E_16	SNP	True	0	Class 0: This mutation can be originally modeled.	1aa	222aa	Hace1	ENSMUSG00000038822.16	ENSMUST00000037044.13	chr10	24	+	SNP	Nonsense	E_16	45548668.0	45548668.0	C	A	ENSMUST00000037044.13:c.1712C>A	S571*	45548668.0	45548668.0	C	A	ENSMUST00000037044.13:c.1712C>A	S571*	CLINVAR-H0824414	CLINVAR-H0824414-M01-V01	CLINVAR	802254.0	False	False	False	False	False	223
HACE1	ENSG00000085382.7	ENST00000262903.4	chr6	24	-	True	105224978	105224978	A	G	ENST00000262903.4:c.1686T>C	I562delinsI	Silent	E_16	SNP	True	0	Class 0: This mutation can be originally modeled.	11aa	6aa	Hace1	ENSMUSG00000038822.16	ENSMUST00000037044.13	chr10	24	+	SNP	Silent	E_16	45548642.0	45548642.0	T	C	ENSMUST00000037044.13:c.1686T>C	I562delinsI	45548642.0	45548642.0	T	C	ENSMUST00000037044.13:c.1686T>C	I562delinsI	CLINVAR-H0824415	CLINVAR-H0824415-M01-V01	CLINVAR	747048.0	False	False	False	False	False	17
HACE1	ENSG00000085382.7	ENST00000262903.4	chr6	24	-	True	105224980	105224980	T	C	ENST00000262903.4:c.1684A>G	I562V	Missense	E_16	SNP	True	0	Class 0: This mutation can be originally modeled.	11aa	6aa	Hace1	ENSMUSG00000038822.16	ENSMUST00000037044.13	chr10	24	+	SNP	Missense	E_16	45548640.0	45548640.0	A	G	ENSMUST00000037044.13:c.1684A>G	I562V	45548640.0	45548640.0	A	G	ENSMUST00000037044.13:c.1684A>G	I562V	CLINVAR-H0824416	CLINVAR-H0824416-M01-V01	CLINVAR	2332469.0	False	False	False	False	False	17
HACE1	ENSG00000085382.7	ENST00000262903.4	chr6	24	-	True	105225119	105225119	C	T	ENST00000262903.4:c.1640G>A	R547K	Missense	E_15	SNP	True	0	Class 0: This mutation can be originally modeled.	99aa	2aa	Hace1	ENSMUSG00000038822.16	ENSMUST00000037044.13	chr10	24	+	SNP	Missense	E_15	45548497.0	45548497.0	G	A	ENSMUST00000037044.13:c.1640G>A	R547K	45548497.0	45548497.0	G	A	ENSMUST00000037044.13:c.1640G>A	R547K	CLINVAR-H0824419	CLINVAR-H0824419-M01-V01	CLINVAR	2301247.0	False	False	False	False	False	101
HACE1	ENSG00000085382.7	ENST00000262903.4	chr6	24	-	True	105225128	105225128	A	G	ENST00000262903.4:c.1631T>C	M544T	Missense	E_15	SNP	True	0	Class 0: This mutation can be originally modeled.	96aa	5aa	Hace1	ENSMUSG00000038822.16	ENSMUST00000037044.13	chr10	24	+	SNP	Missense	E_15	45548488.0	45548488.0	T	C	ENSMUST00000037044.13:c.1631T>C	M544T	45548488.0	45548488.0	T	C	ENSMUST00000037044.13:c.1631T>C	M544T	CLINVAR-H0824420	CLINVAR-H0824420-M01-V01	CLINVAR	2143912.0	False	False	False	False	False	101
HACE1	ENSG00000085382.7	ENST00000262903.4	chr6	24	-	True	105225133	105225133	T	C	ENST00000262903.4:c.1626A>G	S542delinsS	Silent	E_15	SNP	True	0	Class 0: This mutation can be originally modeled.	94aa	7aa	Hace1	ENSMUSG00000038822.16	ENSMUST00000037044.13	chr10	24	+	SNP	Silent	E_15	45548483.0	45548483.0	A	G	ENSMUST00000037044.13:c.1626A>G	S542delinsS	45548483.0	45548483.0	A	G	ENSMUST00000037044.13:c.1626A>G	S542delinsS	CLINVAR-H0824421	CLINVAR-H0824421-M01-V01	CLINVAR	1674755.0	False	False	False	False	False	101
HACE1	ENSG00000085382.7	ENST00000262903.4	chr6	24	-	True	105225153	105225153	G	A	ENST00000262903.4:c.1606C>T	H536Y	Missense	E_15	SNP	True	0	Class 0: This mutation can be originally modeled.	88aa	13aa	Hace1	ENSMUSG00000038822.16	ENSMUST00000037044.13	chr10	24	+	SNP	Missense	E_15	45548463.0	45548463.0	C	T	ENSMUST00000037044.13:c.1606C>T	H536Y	45548463.0	45548463.0	C	T	ENSMUST00000037044.13:c.1606C>T	H536Y	CLINVAR-H0824422	CLINVAR-H0824422-M01-V01	CLINVAR	1430085.0	False	False	False	False	False	101
HACE1	ENSG00000085382.7	ENST00000262903.4	chr6	24	-	True	105231964	105231964	T	C	ENST00000262903.4:c.1563A>G	A521delinsA	Silent	E_14	SNP	True	0	Class 0: This mutation can be originally modeled.	73aa	28aa	Hace1	ENSMUSG00000038822.16	ENSMUST00000037044.13	chr10	24	+	SNP	Silent	E_14	45547619.0	45547619.0	A	G	ENSMUST00000037044.13:c.1563A>G	A521delinsA	45547619.0	45547619.0	A	G	ENSMUST00000037044.13:c.1563A>G	A521delinsA	CLINVAR-H0824426	CLINVAR-H0824426-M01-V01	CLINVAR	1921877.0	False	False	False	False	False	101
HACE1	ENSG00000085382.7	ENST00000262903.4	chr6	24	-	True	105232003	105232003	A	G	ENST00000262903.4:c.1524T>C	C508delinsC	Silent	E_14	SNP	True	0	Class 0: This mutation can be originally modeled.	60aa	41aa	Hace1	ENSMUSG00000038822.16	ENSMUST00000037044.13	chr10	24	+	SNP	Silent	E_14	45547580.0	45547580.0	T	C	ENSMUST00000037044.13:c.1524T>C	C508delinsC	45547580.0	45547580.0	T	C	ENSMUST00000037044.13:c.1524T>C	C508delinsC	CLINVAR-H0824427	CLINVAR-H0824427-M01-V01	CLINVAR	749180.0	False	False	False	False	False	101
HACE1	ENSG00000085382.7	ENST00000262903.4	chr6	24	-	True	105232309	105232309	T	A	ENST00000262903.4:c.1461A>T	L487F	Missense	E_13	SNP	True	0	Class 0: This mutation can be originally modeled.	39aa	62aa	Hace1	ENSMUSG00000038822.16	ENSMUST00000037044.13	chr10	24	+	SNP	Missense	E_13	45547279.0	45547279.0	G	T	ENSMUST00000037044.13:c.1461G>T	L487F	45547279.0	45547279.0	G	T	ENSMUST00000037044.13:c.1461G>T	L487F	CLINVAR-H0824428	CLINVAR-H0824428-M01-V01	CLINVAR	1926268.0	False	False	False	False	False	101
HACE1	ENSG00000085382.7	ENST00000262903.4	chr6	24	-	True	105232327	105232327	G	T	ENST00000262903.4:c.1443C>A	C481*	Nonsense	E_13	SNP	True	0	Class 0: This mutation can be originally modeled.	33aa	68aa	Hace1	ENSMUSG00000038822.16	ENSMUST00000037044.13	chr10	24	+	SNP	Nonsense	E_13	45547261.0	45547261.0	C	A	ENSMUST00000037044.13:c.1443C>A	C481*	45547261.0	45547261.0	C	A	ENSMUST00000037044.13:c.1443C>A	C481*	CLINVAR-H0824429	CLINVAR-H0824429-M01-V01	CLINVAR	1324524.0	False	False	False	False	False	101
HACE1	ENSG00000085382.7	ENST00000262903.4	chr6	24	-	True	105232347	105232347	G	A	ENST00000262903.4:c.1423C>T	R475C	Missense	E_13	SNP	True	0	Class 0: This mutation can be originally modeled.	27aa	74aa	Hace1	ENSMUSG00000038822.16	ENSMUST00000037044.13	chr10	24	+	SNP	Missense	E_13	45547241.0	45547241.0	C	T	ENSMUST00000037044.13:c.1423C>T	R475C	45547241.0	45547241.0	C	T	ENSMUST00000037044.13:c.1423C>T	R475C	CLINVAR-H0824430	CLINVAR-H0824430-M01-V01	CLINVAR	2052747.0	False	False	False	False	False	101
HACE1	ENSG00000085382.7	ENST00000262903.4	chr6	24	-	True	105232862	105232862	C	T	ENST00000262903.4:c.1407G>A	P469delinsP	Silent	E_12	SNP	True	0	Class 0: This mutation can be originally modeled.	21aa	80aa	Hace1	ENSMUSG00000038822.16	ENSMUST00000037044.13	chr10	24	+	SNP	Silent	E_12	45546774.0	45546774.0	A	A	ENSMUST00000037044.13:c.1407A>A	P469delinsP	45546774.0	45546774.0	A	A	ENSMUST00000037044.13:c.1407A>A	P469delinsP	CLINVAR-H0824433	CLINVAR-H0824433-M01-V01	CLINVAR	1924711.0	False	False	False	False	False	101
HACE1	ENSG00000085382.7	ENST00000262903.4	chr6	24	-	True	105232863	105232863	G	A	ENST00000262903.4:c.1406C>T	P469L	Missense	E_12	SNP	True	0	Class 0: This mutation can be originally modeled.	21aa	80aa	Hace1	ENSMUSG00000038822.16	ENSMUST00000037044.13	chr10	24	+	SNP	Missense	E_12	45546773.0	45546773.0	C	T	ENSMUST00000037044.13:c.1406C>T	P469L	45546773.0	45546773.0	C	T	ENSMUST00000037044.13:c.1406C>T	P469L	CLINVAR-H0824434	CLINVAR-H0824434-M01-V01	CLINVAR	2175238.0	False	False	False	False	False	101
HACE1	ENSG00000085382.7	ENST00000262903.4	chr6	24	-	True	105232866	105232866	G	A	ENST00000262903.4:c.1403C>T	P468L	Missense	E_12	SNP	True	0	Class 0: This mutation can be originally modeled.	20aa	81aa	Hace1	ENSMUSG00000038822.16	ENSMUST00000037044.13	chr10	24	+	SNP	Missense	E_12	45546770.0	45546770.0	C	T	ENSMUST00000037044.13:c.1403C>T	P468L	45546770.0	45546770.0	C	T	ENSMUST00000037044.13:c.1403C>T	P468L	CLINVAR-H0824435	CLINVAR-H0824435-M01-V01	CLINVAR	1409682.0	False	False	False	False	False	101
HACE1	ENSG00000085382.7	ENST00000262903.4	chr6	24	-	True	105232873	105232873	G	A	ENST00000262903.4:c.1396C>T	Q466*	Nonsense	E_12	SNP	True	0	Class 0: This mutation can be originally modeled.	18aa	83aa	Hace1	ENSMUSG00000038822.16	ENSMUST00000037044.13	chr10	24	+	SNP	Nonsense	E_12	45546763.0	45546763.0	C	T	ENSMUST00000037044.13:c.1396C>T	Q466*	45546763.0	45546763.0	C	T	ENSMUST00000037044.13:c.1396C>T	Q466*	CLINVAR-H0824436	CLINVAR-H0824436-M01-V01	CLINVAR	548455.0	False	False	False	False	False	101
HACE1	ENSG00000085382.7	ENST00000262903.4	chr6	24	-	True	105232879	105232879	A	T	ENST00000262903.4:c.1390T>A	S464T	Missense	E_12	SNP	True	0	Class 0: This mutation can be originally modeled.	16aa	85aa	Hace1	ENSMUSG00000038822.16	ENSMUST00000037044.13	chr10	24	+	SNP	Missense	E_12	45546757.0	45546757.0	T	A	ENSMUST00000037044.13:c.1390T>A	S464T	45546757.0	45546757.0	T	A	ENSMUST00000037044.13:c.1390T>A	S464T	CLINVAR-H0824437	CLINVAR-H0824437-M01-V01	CLINVAR	1362196.0	False	False	False	False	False	101
HACE1	ENSG00000085382.7	ENST00000262903.4	chr6	24	-	True	105232897	105232897	C	T	ENST00000262903.4:c.1372G>A	A458T	Missense	E_12	SNP	True	0	Class 0: This mutation can be originally modeled.	10aa	91aa	Hace1	ENSMUSG00000038822.16	ENSMUST00000037044.13	chr10	24	+	SNP	Missense	E_12	45546739.0	45546739.0	G	A	ENSMUST00000037044.13:c.1372G>A	A458T	45546739.0	45546739.0	G	A	ENSMUST00000037044.13:c.1372G>A	A458T	CLINVAR-H0824438	CLINVAR-H0824438-M01-V01	CLINVAR	2011044.0	False	False	False	False	False	101
HACE1	ENSG00000085382.7	ENST00000262903.4	chr6	24	-	True	105232915	105232915	G	A	ENST00000262903.4:c.1354C>T	L452delinsL	Silent	E_12	SNP	True	0	Class 0: This mutation can be originally modeled.	4aa	97aa	Hace1	ENSMUSG00000038822.16	ENSMUST00000037044.13	chr10	24	+	SNP	Silent	E_12	45546721.0	45546721.0	C	T	ENSMUST00000037044.13:c.1354C>T	L452delinsL	45546721.0	45546721.0	C	T	ENSMUST00000037044.13:c.1354C>T	L452delinsL	CLINVAR-H0824439	CLINVAR-H0824439-M01-V01	CLINVAR	737162.0	False	False	False	False	False	101
HACE1	ENSG00000085382.7	ENST00000262903.4	chr6	24	-	True	105232918	105232918	G	A	ENST00000262903.4:c.1351C>T	R451W	Missense	E_12	SNP	True	0	Class 0: This mutation can be originally modeled.	3aa	98aa	Hace1	ENSMUSG00000038822.16	ENSMUST00000037044.13	chr10	24	+	SNP	Missense	E_12	45546718.0	45546718.0	C	T	ENSMUST00000037044.13:c.1351C>T	R451W	45546718.0	45546718.0	C	T	ENSMUST00000037044.13:c.1351C>T	R451W	CLINVAR-H0824440	CLINVAR-H0824440-M01-V01	CLINVAR	1028189.0	False	False	False	False	False	101
HACE1	ENSG00000085382.7	ENST00000262903.4	chr6	24	-	True	105232923	105232923	G	C	ENST00000262903.4:c.1346C>G	A449G	Missense	E_12	SNP	True	0	Class 0: This mutation can be originally modeled.	1aa	100aa	Hace1	ENSMUSG00000038822.16	ENSMUST00000037044.13	chr10	24	+	SNP	Missense	E_12	45546713.0	45546713.0	C	G	ENSMUST00000037044.13:c.1346C>G	A449G	45546713.0	45546713.0	C	G	ENSMUST00000037044.13:c.1346C>G	A449G	CLINVAR-H0824441	CLINVAR-H0824441-M01-V01	CLINVAR	1326916.0	False	False	False	False	False	101
HACE1	ENSG00000085382.7	ENST00000262903.4	chr6	24	-	True	105232954	105232954	C	T	ENST00000262903.4:c.1315G>A	A439T	Missense	E_12	SNP	True	0	Class 0: This mutation can be originally modeled.	4aa	7aa	Hace1	ENSMUSG00000038822.16	ENSMUST00000037044.13	chr10	24	+	SNP	Missense	E_12	45546682.0	45546682.0	G	A	ENSMUST00000037044.13:c.1315G>A	A439T	45546682.0	45546682.0	G	A	ENSMUST00000037044.13:c.1315G>A	A439T	CLINVAR-H0824442	CLINVAR-H0824442-M01-V01	CLINVAR	2201718.0	False	False	False	False	False	11
HACE1	ENSG00000085382.7	ENST00000262903.4	chr6	24	-	True	105232966	105232966	G	T	ENST00000262903.4:c.1303C>A	Q435K	Missense	E_12	SNP	True	0	Class 0: This mutation can be originally modeled.	0aa	11aa	Hace1	ENSMUSG00000038822.16	ENSMUST00000037044.13	chr10	24	+	SNP	Missense	E_12	45546670.0	45546670.0	C	A	ENSMUST00000037044.13:c.1303C>A	Q435K	45546670.0	45546670.0	C	A	ENSMUST00000037044.13:c.1303C>A	Q435K	CLINVAR-H0824443	CLINVAR-H0824443-M01-V01	CLINVAR	2488633.0	False	False	False	False	False	11
HACE1	ENSG00000085382.7	ENST00000262903.4	chr6	24	-	True	105232986	105232986	G	T	ENST00000262903.4:c.1283C>A	P428Q	Missense	E_12	SNP	True	0	Class 0: This mutation can be originally modeled.	2aa	0aa	Hace1	ENSMUSG00000038822.16	ENSMUST00000037044.13	chr10	24	+	SNP	Missense	E_12	45546650.0	45546650.0	C	A	ENSMUST00000037044.13:c.1283C>A	P428Q	45546650.0	45546650.0	C	A	ENSMUST00000037044.13:c.1283C>A	P428Q	CLINVAR-H0824444	CLINVAR-H0824444-M01-V01	CLINVAR	2130379.0	False	False	False	False	False	2
HACE1	ENSG00000085382.7	ENST00000262903.4	chr6	24	-	True	105233028	105233028	C	T	ENST00000262903.4:c.1241G>A	G414E	Missense	E_12	SNP	True	0	Class 0: This mutation can be originally modeled.	6aa	3aa	Hace1	ENSMUSG00000038822.16	ENSMUST00000037044.13	chr10	24	+	SNP	Missense	E_12	45546608.0	45546608.0	G	A	ENSMUST00000037044.13:c.1241G>A	G414E	45546608.0	45546608.0	G	A	ENSMUST00000037044.13:c.1241G>A	G414E	CLINVAR-H0824445	CLINVAR-H0824445-M01-V01	CLINVAR	1175748.0	False	False	False	False	False	9
HACE1	ENSG00000085382.7	ENST00000262903.4	chr6	24	-	True	105233031	105233031	G	A	ENST00000262903.4:c.1238C>T	P413L	Missense	E_12	SNP	True	0	Class 0: This mutation can be originally modeled.	5aa	4aa	Hace1	ENSMUSG00000038822.16	ENSMUST00000037044.13	chr10	24	+	SNP	Missense	E_12	45546605.0	45546605.0	C	T	ENSMUST00000037044.13:c.1238C>T	P413L	45546605.0	45546605.0	C	T	ENSMUST00000037044.13:c.1238C>T	P413L	CLINVAR-H0824446	CLINVAR-H0824446-M01-V01	CLINVAR	1402740.0	False	False	False	False	False	9
HACE1	ENSG00000085382.7	ENST00000262903.4	chr6	24	-	True	105233032	105233032	G	C	ENST00000262903.4:c.1237C>G	P413A	Missense	E_12	SNP	True	0	Class 0: This mutation can be originally modeled.	5aa	4aa	Hace1	ENSMUSG00000038822.16	ENSMUST00000037044.13	chr10	24	+	SNP	Missense	E_12	45546604.0	45546604.0	C	G	ENSMUST00000037044.13:c.1237C>G	P413A	45546604.0	45546604.0	C	G	ENSMUST00000037044.13:c.1237C>G	P413A	CLINVAR-H0824447	CLINVAR-H0824447-M01-V01	CLINVAR	2334766.0	False	False	False	False	False	9
HACE1	ENSG00000085382.7	ENST00000262903.4	chr6	24	-	True	105233048	105233048	T	C	ENST00000262903.4:c.1221A>G	P407delinsP	Silent	E_12	SNP	True	0	Class 0: This mutation can be originally modeled.	0aa	0aa	Hace1	ENSMUSG00000038822.16	ENSMUST00000037044.13	chr10	24	+	SNP	Silent	E_12	45546576.0	45546576.0	T	G	ENSMUST00000037044.13:c.1209T>G	P403delinsP	45546576.0	45546576.0	T	G	ENSMUST00000037044.13:c.1209T>G	P403delinsP	CLINVAR-H0824448	CLINVAR-H0824448-M01-V01	CLINVAR	2049421.0	False	False	False	False	False	0
HACE1	ENSG00000085382.7	ENST00000262903.4	chr6	24	-	True	105233060	105233060	A	C	ENST00000262903.4:c.1209T>G	A403delinsA	Silent	E_12	SNP	True	0	Class 0: This mutation can be originally modeled.	0aa	0aa	Hace1	ENSMUSG00000038822.16	ENSMUST00000037044.13	chr10	24	+	SNP	Silent	E_12	45546573.0	45546573.0	C	G	ENSMUST00000037044.13:c.1206C>G	A402delinsA	45546573.0	45546573.0	C	G	ENSMUST00000037044.13:c.1206C>G	A402delinsA	CLINVAR-H0824449	CLINVAR-H0824449-M01-V01	CLINVAR	1949885.0	False	False	False	False	False	0
HACE1	ENSG00000085382.7	ENST00000262903.4	chr6	24	-	True	105233073	105233073	T	C	ENST00000262903.4:c.1196A>G	D399G	Missense	E_12	SNP	True	0	Class 0: This mutation can be originally modeled.	11aa	1aa	Hace1	ENSMUSG00000038822.16	ENSMUST00000037044.13	chr10	24	+	SNP	Missense	E_12	45546563.0	45546563.0	A	G	ENSMUST00000037044.13:c.1196A>G	D399G	45546563.0	45546563.0	A	G	ENSMUST00000037044.13:c.1196A>G	D399G	CLINVAR-H0824450	CLINVAR-H0824450-M01-V01	CLINVAR	779250.0	False	False	False	False	False	12
HACE1	ENSG00000085382.7	ENST00000262903.4	chr6	24	-	True	105233076	105233076	T	C	ENST00000262903.4:c.1193A>G	Q398R	Missense	E_12	SNP	True	0	Class 0: This mutation can be originally modeled.	10aa	2aa	Hace1	ENSMUSG00000038822.16	ENSMUST00000037044.13	chr10	24	+	SNP	Missense	E_12	45546560.0	45546560.0	A	G	ENSMUST00000037044.13:c.1193A>G	Q398R	45546560.0	45546560.0	A	G	ENSMUST00000037044.13:c.1193A>G	Q398R	CLINVAR-H0824451	CLINVAR-H0824451-M01-V01	CLINVAR	2295303.0	False	False	False	False	False	12
HACE1	ENSG00000085382.7	ENST00000262903.4	chr6	24	-	True	105233137	105233137	A	G	ENST00000262903.4:c.1132T>C	L378delinsL	Silent	E_12	SNP	True	0	Class 0: This mutation can be originally modeled.	51aa	4aa	Hace1	ENSMUSG00000038822.16	ENSMUST00000037044.13	chr10	24	+	SNP	Silent	E_12	45546499.0	45546499.0	T	C	ENSMUST00000037044.13:c.1132T>C	L378delinsL	45546499.0	45546499.0	T	C	ENSMUST00000037044.13:c.1132T>C	L378delinsL	CLINVAR-H0824453	CLINVAR-H0824453-M01-V01	CLINVAR	738856.0	False	False	False	False	False	55
HACE1	ENSG00000085382.7	ENST00000262903.4	chr6	24	-	True	105233192	105233192	A	G	ENST00000262903.4:c.1077T>C	P359delinsP	Silent	E_12	SNP	True	0	Class 0: This mutation can be originally modeled.	32aa	23aa	Hace1	ENSMUSG00000038822.16	ENSMUST00000037044.13	chr10	24	+	SNP	Silent	E_12	45546444.0	45546444.0	T	C	ENSMUST00000037044.13:c.1077T>C	P359delinsP	45546444.0	45546444.0	T	C	ENSMUST00000037044.13:c.1077T>C	P359delinsP	CLINVAR-H0824454	CLINVAR-H0824454-M01-V01	CLINVAR	718998.0	False	False	False	False	False	55
HACE1	ENSG00000085382.7	ENST00000262903.4	chr6	24	-	True	105239421	105239421	C	G	ENST00000262903.4:c.1032G>C	M344I	Missense	E_11	SNP	True	0	Class 0: This mutation can be originally modeled.	17aa	38aa	Hace1	ENSMUSG00000038822.16	ENSMUST00000037044.13	chr10	24	+	SNP	Missense	E_11	45528792.0	45528792.0	G	C	ENSMUST00000037044.13:c.1032G>C	M344I	45528792.0	45528792.0	G	C	ENSMUST00000037044.13:c.1032G>C	M344I	CLINVAR-H0824459	CLINVAR-H0824459-M01-V01	CLINVAR	809978.0	False	False	False	False	False	55
HACE1	ENSG00000085382.7	ENST00000262903.4	chr6	24	-	True	105239424	105239424	A	G	ENST00000262903.4:c.1029T>C	D343delinsD	Silent	E_11	SNP	True	0	Class 0: This mutation can be originally modeled.	16aa	39aa	Hace1	ENSMUSG00000038822.16	ENSMUST00000037044.13	chr10	24	+	SNP	Silent	E_11	45528789.0	45528789.0	T	C	ENSMUST00000037044.13:c.1029T>C	D343delinsD	45528789.0	45528789.0	T	C	ENSMUST00000037044.13:c.1029T>C	D343delinsD	CLINVAR-H0824460	CLINVAR-H0824460-M01-V01	CLINVAR	1991784.0	False	False	False	False	False	55
HACE1	ENSG00000085382.7	ENST00000262903.4	chr6	24	-	True	105239438	105239438	T	C	ENST00000262903.4:c.1015A>G	S339G	Missense	E_11	SNP	True	0	Class 0: This mutation can be originally modeled.	12aa	43aa	Hace1	ENSMUSG00000038822.16	ENSMUST00000037044.13	chr10	24	+	SNP	Missense	E_11	45528775.0	45528775.0	A	G	ENSMUST00000037044.13:c.1015A>G	S339G	45528775.0	45528775.0	A	G	ENSMUST00000037044.13:c.1015A>G	S339G	CLINVAR-H0824461	CLINVAR-H0824461-M01-V01	CLINVAR	2432356.0	False	False	False	False	False	55
HACE1	ENSG00000085382.7	ENST00000262903.4	chr6	24	-	True	105239452	105239452	C	T	ENST00000262903.4:c.1001G>A	G334D	Missense	E_11	SNP	True	0	Class 0: This mutation can be originally modeled.	7aa	48aa	Hace1	ENSMUSG00000038822.16	ENSMUST00000037044.13	chr10	24	+	SNP	Missense	E_11	45528761.0	45528761.0	G	A	ENSMUST00000037044.13:c.1001G>A	G334D	45528761.0	45528761.0	G	A	ENSMUST00000037044.13:c.1001G>A	G334D	CLINVAR-H0824463	CLINVAR-H0824463-M01-V01	CLINVAR	2176530.0	False	False	False	False	False	55
HACE1	ENSG00000085382.7	ENST00000262903.4	chr6	24	-	True	105239453	105239453	C	T	ENST00000262903.4:c.1000G>A	G334S	Missense	E_11	SNP	True	0	Class 0: This mutation can be originally modeled.	7aa	48aa	Hace1	ENSMUSG00000038822.16	ENSMUST00000037044.13	chr10	24	+	SNP	Missense	E_11	45528760.0	45528760.0	G	A	ENSMUST00000037044.13:c.1000G>A	G334S	45528760.0	45528760.0	G	A	ENSMUST00000037044.13:c.1000G>A	G334S	CLINVAR-H0824464	CLINVAR-H0824464-M01-V01	CLINVAR	1932564.0	False	False	False	False	False	55
HACE1	ENSG00000085382.7	ENST00000262903.4	chr6	24	-	True	105239459	105239459	G	A	ENST00000262903.4:c.994C>T	R332*	Nonsense	E_11	SNP	True	0	Class 0: This mutation can be originally modeled.	5aa	50aa	Hace1	ENSMUSG00000038822.16	ENSMUST00000037044.13	chr10	24	+	SNP	Nonsense	E_11	45528754.0	45528754.0	C	T	ENSMUST00000037044.13:c.994C>T	R332*	45528754.0	45528754.0	C	T	ENSMUST00000037044.13:c.994C>T	R332*	CLINVAR-H0824465	CLINVAR-H0824465-M01-V01	CLINVAR	870959.0	False	False	False	False	False	55
HACE1	ENSG00000085382.7	ENST00000262903.4	chr6	24	-	True	105239465	105239465	C	T	ENST00000262903.4:c.988G>A	V330I	Missense	E_11	SNP	True	0	Class 0: This mutation can be originally modeled.	3aa	52aa	Hace1	ENSMUSG00000038822.16	ENSMUST00000037044.13	chr10	24	+	SNP	Missense	E_11	45528748.0	45528748.0	G	A	ENSMUST00000037044.13:c.988G>A	V330I	45528748.0	45528748.0	G	A	ENSMUST00000037044.13:c.988G>A	V330I	CLINVAR-H0824466	CLINVAR-H0824466-M01-V01	CLINVAR	2062180.0	False	False	False	False	False	55
HACE1	ENSG00000085382.7	ENST00000262903.4	chr6	24	-	True	105239490	105239490	T	C	ENST00000262903.4:c.963A>G	L321delinsL	Silent	E_11	SNP	True	0	Class 0: This mutation can be originally modeled.	26aa	4aa	Hace1	ENSMUSG00000038822.16	ENSMUST00000037044.13	chr10	24	+	SNP	Silent	E_11	45528723.0	45528723.0	G	G	ENSMUST00000037044.13:c.963G>G	L321delinsL	45528723.0	45528723.0	G	G	ENSMUST00000037044.13:c.963G>G	L321delinsL	CLINVAR-H0824468	CLINVAR-H0824468-M01-V01	CLINVAR	2019009.0	False	False	False	False	False	30
HACE1	ENSG00000085382.7	ENST00000262903.4	chr6	24	-	True	105239518	105239518	T	C	ENST00000262903.4:c.935A>G	N312S	Missense	E_11	SNP	True	0	Class 0: This mutation can be originally modeled.	17aa	13aa	Hace1	ENSMUSG00000038822.16	ENSMUST00000037044.13	chr10	24	+	SNP	Missense	E_11	45528695.0	45528695.0	A	G	ENSMUST00000037044.13:c.935A>G	N312S	45528695.0	45528695.0	A	G	ENSMUST00000037044.13:c.935A>G	N312S	CLINVAR-H0824469	CLINVAR-H0824469-M01-V01	CLINVAR	1901154.0	False	False	False	False	False	30
HACE1	ENSG00000085382.7	ENST00000262903.4	chr6	24	-	True	105243456	105243456	A	C	ENST00000262903.4:c.921T>G	L307delinsL	Silent	E_10	SNP	True	0	Class 0: This mutation can be originally modeled.	12aa	18aa	Hace1	ENSMUSG00000038822.16	ENSMUST00000037044.13	chr10	24	+	SNP	Silent	E_10	45526081.0	45526081.0	T	G	ENSMUST00000037044.13:c.921T>G	L307delinsL	45526081.0	45526081.0	T	G	ENSMUST00000037044.13:c.921T>G	L307delinsL	CLINVAR-H0824471	CLINVAR-H0824471-M01-V01	CLINVAR	2006591.0	False	False	False	False	False	30
HACE1	ENSG00000085382.7	ENST00000262903.4	chr6	24	-	True	105243506	105243506	T	A	ENST00000262903.4:c.871A>T	I291F	Missense	E_10	SNP	True	0	Class 0: This mutation can be originally modeled.	12aa	2aa	Hace1	ENSMUSG00000038822.16	ENSMUST00000037044.13	chr10	24	+	SNP	Missense	E_10	45526031.0	45526031.0	A	T	ENSMUST00000037044.13:c.871A>T	I291F	45526031.0	45526031.0	A	T	ENSMUST00000037044.13:c.871A>T	I291F	CLINVAR-H0824472	CLINVAR-H0824472-M01-V01	CLINVAR	1509563.0	False	False	False	False	False	14
HACE1	ENSG00000085382.7	ENST00000262903.4	chr6	24	-	True	105243552	105243552	T	G	ENST00000262903.4:c.825A>C	Q275H	Missense	E_10	SNP	True	0	Class 0: This mutation can be originally modeled.	14aa	2aa	Hace1	ENSMUSG00000038822.16	ENSMUST00000037044.13	chr10	24	+	SNP	Missense	E_10	45525985.0	45525985.0	A	C	ENSMUST00000037044.13:c.825A>C	Q275H	45525985.0	45525985.0	A	C	ENSMUST00000037044.13:c.825A>C	Q275H	CLINVAR-H0824474	CLINVAR-H0824474-M01-V01	CLINVAR	2196015.0	False	False	False	False	False	16
HACE1	ENSG00000085382.7	ENST00000262903.4	chr6	24	-	True	105244540	105244540	C	T	ENST00000262903.4:c.806G>A	R269Q	Missense	E_9	SNP	True	0	Class 0: This mutation can be originally modeled.	8aa	8aa	Hace1	ENSMUSG00000038822.16	ENSMUST00000037044.13	chr10	24	+	SNP	Missense	E_9	45525041.0	45525041.0	G	A	ENSMUST00000037044.13:c.806G>A	R269Q	45525041.0	45525041.0	G	A	ENSMUST00000037044.13:c.806G>A	R269Q	CLINVAR-H0824477	CLINVAR-H0824477-M01-V01	CLINVAR	2231477.0	False	False	False	False	False	16
HACE1	ENSG00000085382.7	ENST00000262903.4	chr6	24	-	True	105244545	105244545	G	A	ENST00000262903.4:c.801C>T	D267delinsD	Silent	E_9	SNP	True	0	Class 0: This mutation can be originally modeled.	6aa	10aa	Hace1	ENSMUSG00000038822.16	ENSMUST00000037044.13	chr10	24	+	SNP	Silent	E_9	45525036.0	45525036.0	C	T	ENSMUST00000037044.13:c.801C>T	D267delinsD	45525036.0	45525036.0	C	T	ENSMUST00000037044.13:c.801C>T	D267delinsD	CLINVAR-H0824479	CLINVAR-H0824479-M01-V01	CLINVAR	1571655.0	False	False	False	False	False	16
HACE1	ENSG00000085382.7	ENST00000262903.4	chr6	24	-	True	105244574	105244574	T	G	ENST00000262903.4:c.772A>C	T258P	Missense	E_9	SNP	True	0	Class 0: This mutation can be originally modeled.	14aa	0aa	Hace1	ENSMUSG00000038822.16	ENSMUST00000037044.13	chr10	24	+	SNP	Missense	E_9	45525007.0	45525007.0	A	C	ENSMUST00000037044.13:c.772A>C	T258P	45525007.0	45525007.0	A	C	ENSMUST00000037044.13:c.772A>C	T258P	CLINVAR-H0824480	CLINVAR-H0824480-M01-V01	CLINVAR	2091472.0	False	False	False	False	False	14
HACE1	ENSG00000085382.7	ENST00000262903.4	chr6	24	-	True	105244596	105244596	T	C	ENST00000262903.4:c.750A>G	Q250delinsQ	Silent	E_9	SNP	True	0	Class 0: This mutation can be originally modeled.	6aa	8aa	Hace1	ENSMUSG00000038822.16	ENSMUST00000037044.13	chr10	24	+	SNP	Silent	E_9	45524985.0	45524985.0	G	G	ENSMUST00000037044.13:c.750G>G	Q250delinsQ	45524985.0	45524985.0	G	G	ENSMUST00000037044.13:c.750G>G	Q250delinsQ	CLINVAR-H0824481	CLINVAR-H0824481-M01-V01	CLINVAR	2174396.0	False	False	False	False	False	14
HACE1	ENSG00000085382.7	ENST00000262903.4	chr6	24	-	True	105244602	105244602	T	C	ENST00000262903.4:c.744A>G	L248delinsL	Silent	E_9	SNP	True	0	Class 0: This mutation can be originally modeled.	4aa	10aa	Hace1	ENSMUSG00000038822.16	ENSMUST00000037044.13	chr10	24	+	SNP	Silent	E_9	45524979.0	45524979.0	A	G	ENSMUST00000037044.13:c.744A>G	L248delinsL	45524979.0	45524979.0	A	G	ENSMUST00000037044.13:c.744A>G	L248delinsL	CLINVAR-H0824482	CLINVAR-H0824482-M01-V01	CLINVAR	741115.0	False	False	False	False	False	14
HACE1	ENSG00000085382.7	ENST00000262903.4	chr6	24	-	True	105244813	105244813	T	C	ENST00000262903.4:c.705A>G	L235delinsL	Silent	E_8	SNP	True	0	Class 0: This mutation can be originally modeled.	79aa	7aa	Hace1	ENSMUSG00000038822.16	ENSMUST00000037044.13	chr10	24	+	SNP	Silent	E_8	45524774.0	45524774.0	A	G	ENSMUST00000037044.13:c.705A>G	L235delinsL	45524774.0	45524774.0	A	G	ENSMUST00000037044.13:c.705A>G	L235delinsL	CLINVAR-H0824485	CLINVAR-H0824485-M01-V01	CLINVAR	716137.0	False	False	False	False	False	86
HACE1	ENSG00000085382.7	ENST00000262903.4	chr6	24	-	True	105244853	105244853	T	C	ENST00000262903.4:c.665A>G	K222R	Missense	E_8	SNP	True	0	Class 0: This mutation can be originally modeled.	66aa	20aa	Hace1	ENSMUSG00000038822.16	ENSMUST00000037044.13	chr10	24	+	SNP	Missense	E_8	45524734.0	45524734.0	A	G	ENSMUST00000037044.13:c.665A>G	K222R	45524734.0	45524734.0	A	G	ENSMUST00000037044.13:c.665A>G	K222R	CLINVAR-H0824486	CLINVAR-H0824486-M01-V01	CLINVAR	2015835.0	False	False	False	False	False	86
HACE1	ENSG00000085382.7	ENST00000262903.4	chr6	24	-	True	105244853	105244853	T	G	ENST00000262903.4:c.665A>C	K222T	Missense	E_8	SNP	True	0	Class 0: This mutation can be originally modeled.	66aa	20aa	Hace1	ENSMUSG00000038822.16	ENSMUST00000037044.13	chr10	24	+	SNP	Missense	E_8	45524734.0	45524734.0	A	C	ENSMUST00000037044.13:c.665A>C	K222T	45524734.0	45524734.0	A	C	ENSMUST00000037044.13:c.665A>C	K222T	CLINVAR-H0824487	CLINVAR-H0824487-M01-V01	CLINVAR	1950253.0	False	False	False	False	False	86
HACE1	ENSG00000085382.7	ENST00000262903.4	chr6	24	-	True	105244863	105244863	G	A	ENST00000262903.4:c.655C>T	R219*	Nonsense	E_8	SNP	True	0	Class 0: This mutation can be originally modeled.	63aa	23aa	Hace1	ENSMUSG00000038822.16	ENSMUST00000037044.13	chr10	24	+	SNP	Nonsense	E_8	45524724.0	45524724.0	C	T	ENSMUST00000037044.13:c.655C>T	R219*	45524724.0	45524724.0	C	T	ENSMUST00000037044.13:c.655C>T	R219*	CLINVAR-H0824488	CLINVAR-H0824488-M01-V01	CLINVAR	221289.0	False	False	False	False	False	86
HACE1	ENSG00000085382.7	ENST00000262903.4	chr6	24	-	True	105244870	105244870	T	C	ENST00000262903.4:c.648A>G	L216delinsL	Silent	E_8	SNP	True	0	Class 0: This mutation can be originally modeled.	60aa	26aa	Hace1	ENSMUSG00000038822.16	ENSMUST00000037044.13	chr10	24	+	SNP	Silent	E_8	45524717.0	45524717.0	T	G	ENSMUST00000037044.13:c.648T>G	L216delinsL	45524717.0	45524717.0	T	G	ENSMUST00000037044.13:c.648T>G	L216delinsL	CLINVAR-H0824489	CLINVAR-H0824489-M01-V01	CLINVAR	1937403.0	False	False	False	False	False	86
HACE1	ENSG00000085382.7	ENST00000262903.4	chr6	24	-	True	105259230	105259230	G	A	ENST00000262903.4:c.573C>T	N191delinsN	Silent	E_7	SNP	True	0	Class 0: This mutation can be originally modeled.	35aa	51aa	Hace1	ENSMUSG00000038822.16	ENSMUST00000037044.13	chr10	24	+	SNP	Silent	E_7	45514455.0	45514455.0	C	T	ENSMUST00000037044.13:c.573C>T	N191delinsN	45514455.0	45514455.0	C	T	ENSMUST00000037044.13:c.573C>T	N191delinsN	CLINVAR-H0824491	CLINVAR-H0824491-M01-V01	CLINVAR	2155109.0	False	False	False	False	False	86
HACE1	ENSG00000085382.7	ENST00000262903.4	chr6	24	-	True	105259238	105259238	C	T	ENST00000262903.4:c.565G>A	D189N	Missense	E_7	SNP	True	0	Class 0: This mutation can be originally modeled.	33aa	53aa	Hace1	ENSMUSG00000038822.16	ENSMUST00000037044.13	chr10	24	+	SNP	Missense	E_7	45514447.0	45514447.0	G	A	ENSMUST00000037044.13:c.565G>A	D189N	45514447.0	45514447.0	G	A	ENSMUST00000037044.13:c.565G>A	D189N	CLINVAR-H0824492	CLINVAR-H0824492-M01-V01	CLINVAR	1961480.0	False	False	False	False	False	86
HACE1	ENSG00000085382.7	ENST00000262903.4	chr6	24	-	True	105259243	105259243	C	A	ENST00000262903.4:c.560G>T	G187V	Missense	E_7	SNP	True	0	Class 0: This mutation can be originally modeled.	31aa	55aa	Hace1	ENSMUSG00000038822.16	ENSMUST00000037044.13	chr10	24	+	SNP	Missense	E_7	45514442.0	45514442.0	G	T	ENSMUST00000037044.13:c.560G>T	G187V	45514442.0	45514442.0	G	T	ENSMUST00000037044.13:c.560G>T	G187V	CLINVAR-H0824493	CLINVAR-H0824493-M01-V01	CLINVAR	2480955.0	False	False	False	False	False	86
HACE1	ENSG00000085382.7	ENST00000262903.4	chr6	24	-	True	105280929	105280929	G	A	ENST00000262903.4:c.522C>T	N174delinsN	Silent	E_6	SNP	True	0	Class 0: This mutation can be originally modeled.	18aa	68aa	Hace1	ENSMUSG00000038822.16	ENSMUST00000037044.13	chr10	24	+	SNP	Silent	E_6	45494713.0	45494713.0	C	T	ENSMUST00000037044.13:c.522C>T	N174delinsN	45494713.0	45494713.0	C	T	ENSMUST00000037044.13:c.522C>T	N174delinsN	CLINVAR-H0824496	CLINVAR-H0824496-M01-V01	CLINVAR	732216.0	False	False	False	False	False	86
HACE1	ENSG00000085382.7	ENST00000262903.4	chr6	24	-	True	105280971	105280971	C	T	ENST00000262903.4:c.480G>A	E160delinsE	Silent	E_6	SNP	True	0	Class 0: This mutation can be originally modeled.	4aa	82aa	Hace1	ENSMUSG00000038822.16	ENSMUST00000037044.13	chr10	24	+	SNP	Silent	E_6	45494671.0	45494671.0	G	A	ENSMUST00000037044.13:c.480G>A	E160delinsE	45494671.0	45494671.0	G	A	ENSMUST00000037044.13:c.480G>A	E160delinsE	CLINVAR-H0824497	CLINVAR-H0824497-M01-V01	CLINVAR	1950244.0	False	False	False	False	False	86
HACE1	ENSG00000085382.7	ENST00000262903.4	chr6	24	-	True	105280997	105280997	G	A	ENST00000262903.4:c.454C>T	Q152*	Nonsense	E_6	SNP	True	0	Class 0: This mutation can be originally modeled.	151aa	2aa	Hace1	ENSMUSG00000038822.16	ENSMUST00000037044.13	chr10	24	+	SNP	Nonsense	E_6	45494645.0	45494645.0	C	T	ENSMUST00000037044.13:c.454C>T	Q152*	45494645.0	45494645.0	C	T	ENSMUST00000037044.13:c.454C>T	Q152*	CLINVAR-H0824498	CLINVAR-H0824498-M01-V01	CLINVAR	221294.0	False	False	False	False	False	153
HACE1	ENSG00000085382.7	ENST00000262903.4	chr6	24	-	True	105281019	105281019	T	C	ENST00000262903.4:c.432A>G	T144delinsT	Silent	E_6	SNP	True	0	Class 0: This mutation can be originally modeled.	143aa	10aa	Hace1	ENSMUSG00000038822.16	ENSMUST00000037044.13	chr10	24	+	SNP	Silent	E_6	45494623.0	45494623.0	A	G	ENSMUST00000037044.13:c.432A>G	T144delinsT	45494623.0	45494623.0	A	G	ENSMUST00000037044.13:c.432A>G	T144delinsT	CLINVAR-H0824499	CLINVAR-H0824499-M01-V01	CLINVAR	748160.0	False	False	False	False	False	153
HACE1	ENSG00000085382.7	ENST00000262903.4	chr6	24	-	True	105281029	105281029	T	A	ENST00000262903.4:c.422A>T	N141I	Missense	E_6	SNP	True	0	Class 0: This mutation can be originally modeled.	140aa	13aa	Hace1	ENSMUSG00000038822.16	ENSMUST00000037044.13	chr10	24	+	SNP	Missense	E_6	45494613.0	45494613.0	A	T	ENSMUST00000037044.13:c.422A>T	N141I	45494613.0	45494613.0	A	T	ENSMUST00000037044.13:c.422A>T	N141I	CLINVAR-H0824500	CLINVAR-H0824500-M01-V01	CLINVAR	2228107.0	False	False	False	False	False	153
HACE1	ENSG00000085382.7	ENST00000262903.4	chr6	24	-	True	105291134	105291134	A	G	ENST00000262903.4:c.366T>C	A122delinsA	Silent	E_5	SNP	True	0	Class 0: This mutation can be originally modeled.	121aa	32aa	Hace1	ENSMUSG00000038822.16	ENSMUST00000037044.13	chr10	24	+	SNP	Silent	E_5	45481644.0	45481644.0	G	C	ENSMUST00000037044.13:c.366G>C	A122delinsA	45481644.0	45481644.0	G	C	ENSMUST00000037044.13:c.366G>C	A122delinsA	CLINVAR-H0824503	CLINVAR-H0824503-M01-V01	CLINVAR	2656800.0	False	False	False	False	False	153
HACE1	ENSG00000085382.7	ENST00000262903.4	chr6	24	-	True	105291143	105291143	T	G	ENST00000262903.4:c.357A>C	E119D	Missense	E_5	SNP	True	0	Class 0: This mutation can be originally modeled.	118aa	35aa	Hace1	ENSMUSG00000038822.16	ENSMUST00000037044.13	chr10	24	+	SNP	Missense	E_5	45481635.0	45481635.0	G	C	ENSMUST00000037044.13:c.357G>C	E119D	45481635.0	45481635.0	G	C	ENSMUST00000037044.13:c.357G>C	E119D	CLINVAR-H0824504	CLINVAR-H0824504-M01-V01	CLINVAR	2245069.0	False	False	False	False	False	153
HACE1	ENSG00000085382.7	ENST00000262903.4	chr6	24	-	True	105291145	105291145	C	A	ENST00000262903.4:c.355G>T	E119*	Nonsense	E_5	SNP	True	0	Class 0: This mutation can be originally modeled.	118aa	35aa	Hace1	ENSMUSG00000038822.16	ENSMUST00000037044.13	chr10	24	+	SNP	Nonsense	E_5	45481633.0	45481633.0	G	T	ENSMUST00000037044.13:c.355G>T	E119*	45481633.0	45481633.0	G	T	ENSMUST00000037044.13:c.355G>T	E119*	CLINVAR-H0824505	CLINVAR-H0824505-M01-V01	CLINVAR	1700211.0	False	False	False	False	False	153
HACE1	ENSG00000085382.7	ENST00000262903.4	chr6	24	-	True	105291150	105291150	A	G	ENST00000262903.4:c.350T>C	L117S	Missense	E_5	SNP	True	0	Class 0: This mutation can be originally modeled.	116aa	37aa	Hace1	ENSMUSG00000038822.16	ENSMUST00000037044.13	chr10	24	+	SNP	Missense	E_5	45481628.0	45481628.0	T	C	ENSMUST00000037044.13:c.350T>C	L117S	45481628.0	45481628.0	T	C	ENSMUST00000037044.13:c.350T>C	L117S	CLINVAR-H0824506	CLINVAR-H0824506-M01-V01	CLINVAR	1878618.0	False	False	False	False	False	153
HACE1	ENSG00000085382.7	ENST00000262903.4	chr6	24	-	True	105291152	105291152	T	C	ENST00000262903.4:c.348A>G	K116delinsK	Silent	E_5	SNP	True	0	Class 0: This mutation can be originally modeled.	115aa	38aa	Hace1	ENSMUSG00000038822.16	ENSMUST00000037044.13	chr10	24	+	SNP	Silent	E_5	45481626.0	45481626.0	A	G	ENSMUST00000037044.13:c.348A>G	K116delinsK	45481626.0	45481626.0	A	G	ENSMUST00000037044.13:c.348A>G	K116delinsK	CLINVAR-H0824507	CLINVAR-H0824507-M01-V01	CLINVAR	1607090.0	False	False	False	False	False	153
HACE1	ENSG00000085382.7	ENST00000262903.4	chr6	24	-	True	105291162	105291162	C	T	ENST00000262903.4:c.338G>A	C113Y	Missense	E_5	SNP	True	0	Class 0: This mutation can be originally modeled.	112aa	41aa	Hace1	ENSMUSG00000038822.16	ENSMUST00000037044.13	chr10	24	+	SNP	Missense	E_5	45481616.0	45481616.0	G	A	ENSMUST00000037044.13:c.338G>A	C113Y	45481616.0	45481616.0	G	A	ENSMUST00000037044.13:c.338G>A	C113Y	CLINVAR-H0824508	CLINVAR-H0824508-M01-V01	CLINVAR	2119295.0	False	False	False	False	False	153
HACE1	ENSG00000085382.7	ENST00000262903.4	chr6	24	-	True	105291173	105291173	C	T	ENST00000262903.4:c.327G>A	G109delinsG	Silent	E_5	SNP	True	0	Class 0: This mutation can be originally modeled.	108aa	45aa	Hace1	ENSMUSG00000038822.16	ENSMUST00000037044.13	chr10	24	+	SNP	Silent	E_5	45481605.0	45481605.0	A	A	ENSMUST00000037044.13:c.327A>A	G109delinsG	45481605.0	45481605.0	A	A	ENSMUST00000037044.13:c.327A>A	G109delinsG	CLINVAR-H0824509	CLINVAR-H0824509-M01-V01	CLINVAR	2014118.0	False	False	False	False	False	153
HACE1	ENSG00000085382.7	ENST00000262903.4	chr6	24	-	True	105297041	105297041	G	T	ENST00000262903.4:c.302C>A	P101H	Missense	E_4	SNP	True	0	Class 0: This mutation can be originally modeled.	100aa	53aa	Hace1	ENSMUSG00000038822.16	ENSMUST00000037044.13	chr10	24	+	SNP	Missense	E_4	45466444.0	45466444.0	C	A	ENSMUST00000037044.13:c.302C>A	P101H	45466444.0	45466444.0	C	A	ENSMUST00000037044.13:c.302C>A	P101H	CLINVAR-H0824512	CLINVAR-H0824512-M01-V01	CLINVAR	636307.0	False	False	False	False	False	153
HACE1	ENSG00000085382.7	ENST00000262903.4	chr6	24	-	True	105297052	105297052	T	G	ENST00000262903.4:c.291A>C	S97delinsS	Silent	E_4	SNP	True	0	Class 0: This mutation can be originally modeled.	96aa	57aa	Hace1	ENSMUSG00000038822.16	ENSMUST00000037044.13	chr10	24	+	SNP	Silent	E_4	45466433.0	45466433.0	A	C	ENSMUST00000037044.13:c.291A>C	S97delinsS	45466433.0	45466433.0	A	C	ENSMUST00000037044.13:c.291A>C	S97delinsS	CLINVAR-H0824513	CLINVAR-H0824513-M01-V01	CLINVAR	732410.0	False	False	False	False	False	153
HACE1	ENSG00000085382.7	ENST00000262903.4	chr6	24	-	True	105297062	105297062	T	C	ENST00000262903.4:c.281A>G	Q94R	Missense	E_4	SNP	True	0	Class 0: This mutation can be originally modeled.	93aa	60aa	Hace1	ENSMUSG00000038822.16	ENSMUST00000037044.13	chr10	24	+	SNP	Missense	E_4	45466423.0	45466423.0	A	G	ENSMUST00000037044.13:c.281A>G	Q94R	45466423.0	45466423.0	A	G	ENSMUST00000037044.13:c.281A>G	Q94R	CLINVAR-H0824514	CLINVAR-H0824514-M01-V01	CLINVAR	2217643.0	False	False	False	False	False	153
HACE1	ENSG00000085382.7	ENST00000262903.4	chr6	24	-	True	105297103	105297103	G	T	ENST00000262903.4:c.240C>A	C80*	Nonsense	E_4	SNP	True	0	Class 0: This mutation can be originally modeled.	79aa	74aa	Hace1	ENSMUSG00000038822.16	ENSMUST00000037044.13	chr10	24	+	SNP	Nonsense	E_4	45466382.0	45466382.0	C	A	ENSMUST00000037044.13:c.240C>A	C80*	45466382.0	45466382.0	C	A	ENSMUST00000037044.13:c.240C>A	C80*	CLINVAR-H0824515	CLINVAR-H0824515-M01-V01	CLINVAR	221296.0	False	False	False	False	False	153
HACE1	ENSG00000085382.7	ENST00000262903.4	chr6	24	-	True	105297104	105297104	C	T	ENST00000262903.4:c.239G>A	C80Y	Missense	E_4	SNP	True	0	Class 0: This mutation can be originally modeled.	79aa	74aa	Hace1	ENSMUSG00000038822.16	ENSMUST00000037044.13	chr10	24	+	SNP	Missense	E_4	45466381.0	45466381.0	G	A	ENSMUST00000037044.13:c.239G>A	C80Y	45466381.0	45466381.0	G	A	ENSMUST00000037044.13:c.239G>A	C80Y	CLINVAR-H0824516	CLINVAR-H0824516-M01-V01	CLINVAR	1188822.0	False	False	False	False	False	153
HACE1	ENSG00000085382.7	ENST00000262903.4	chr6	24	-	True	105297112	105297112	C	A	ENST00000262903.4:c.231G>T	S77delinsS	Silent	E_4	SNP	True	0	Class 0: This mutation can be originally modeled.	76aa	77aa	Hace1	ENSMUSG00000038822.16	ENSMUST00000037044.13	chr10	24	+	SNP	Silent	E_4	45466373.0	45466373.0	T	T	ENSMUST00000037044.13:c.231T>T	S77delinsS	45466373.0	45466373.0	T	T	ENSMUST00000037044.13:c.231T>T	S77delinsS	CLINVAR-H0824517	CLINVAR-H0824517-M01-V01	CLINVAR	723165.0	False	False	False	False	False	153
HACE1	ENSG00000085382.7	ENST00000262903.4	chr6	24	-	True	105297112	105297112	C	T	ENST00000262903.4:c.231G>A	S77delinsS	Silent	E_4	SNP	True	0	Class 0: This mutation can be originally modeled.	76aa	77aa	Hace1	ENSMUSG00000038822.16	ENSMUST00000037044.13	chr10	24	+	SNP	Silent	E_4	45466373.0	45466373.0	T	A	ENSMUST00000037044.13:c.231T>A	S77delinsS	45466373.0	45466373.0	T	A	ENSMUST00000037044.13:c.231T>A	S77delinsS	CLINVAR-H0824518	CLINVAR-H0824518-M01-V01	CLINVAR	1932358.0	False	False	False	False	False	153
HACE1	ENSG00000085382.7	ENST00000262903.4	chr6	24	-	True	105298811	105298811	C	T	ENST00000262903.4:c.192G>A	V64delinsV	Silent	E_3	SNP	True	0	Class 0: This mutation can be originally modeled.	63aa	90aa	Hace1	ENSMUSG00000038822.16	ENSMUST00000037044.13	chr10	24	+	SNP	Silent	E_3	45465637.0	45465637.0	G	A	ENSMUST00000037044.13:c.192G>A	V64delinsV	45465637.0	45465637.0	G	A	ENSMUST00000037044.13:c.192G>A	V64delinsV	CLINVAR-H0824522	CLINVAR-H0824522-M01-V01	CLINVAR	2656801.0	False	False	False	False	False	153
HACE1	ENSG00000085382.7	ENST00000262903.4	chr6	24	-	True	105298820	105298820	G	A	ENST00000262903.4:c.183C>T	F61delinsF	Silent	E_3	SNP	True	0	Class 0: This mutation can be originally modeled.	60aa	93aa	Hace1	ENSMUSG00000038822.16	ENSMUST00000037044.13	chr10	24	+	SNP	Silent	E_3	45465628.0	45465628.0	C	T	ENSMUST00000037044.13:c.183C>T	F61delinsF	45465628.0	45465628.0	C	T	ENSMUST00000037044.13:c.183C>T	F61delinsF	CLINVAR-H0824523	CLINVAR-H0824523-M01-V01	CLINVAR	1920772.0	False	False	False	False	False	153
HACE1	ENSG00000085382.7	ENST00000262903.4	chr6	24	-	True	105298827	105298827	T	C	ENST00000262903.4:c.176A>G	Y59C	Missense	E_3	SNP	True	0	Class 0: This mutation can be originally modeled.	58aa	95aa	Hace1	ENSMUSG00000038822.16	ENSMUST00000037044.13	chr10	24	+	SNP	Missense	E_3	45465621.0	45465621.0	A	G	ENSMUST00000037044.13:c.176A>G	Y59C	45465621.0	45465621.0	A	G	ENSMUST00000037044.13:c.176A>G	Y59C	CLINVAR-H0824524	CLINVAR-H0824524-M01-V01	CLINVAR	2145564.0	False	False	False	False	False	153
HACE1	ENSG00000085382.7	ENST00000262903.4	chr6	24	-	True	105298851	105298851	G	C	ENST00000262903.4:c.152C>G	S51*	Nonsense	E_3	SNP	True	0	Class 0: This mutation can be originally modeled.	50aa	103aa	Hace1	ENSMUSG00000038822.16	ENSMUST00000037044.13	chr10	24	+	SNP	Nonsense	E_3	45465597.0	45465597.0	C	G	ENSMUST00000037044.13:c.152C>G	S51*	45465597.0	45465597.0	C	G	ENSMUST00000037044.13:c.152C>G	S51*	CLINVAR-H0824525	CLINVAR-H0824525-M01-V01	CLINVAR	1708240.0	False	False	False	False	False	153
HACE1	ENSG00000085382.7	ENST00000262903.4	chr6	24	-	True	105300216	105300216	G	A	ENST00000262903.4:c.107C>T	P36L	Missense	E_2	SNP	True	0	Class 0: This mutation can be originally modeled.	35aa	118aa	Hace1	ENSMUSG00000038822.16	ENSMUST00000037044.13	chr10	24	+	SNP	Missense	E_2	45464506.0	45464506.0	C	T	ENSMUST00000037044.13:c.107C>T	P36L	45464506.0	45464506.0	C	T	ENSMUST00000037044.13:c.107C>T	P36L	CLINVAR-H0824529	CLINVAR-H0824529-M01-V01	CLINVAR	1931176.0	False	False	False	False	False	153
HACE1	ENSG00000085382.7	ENST00000262903.4	chr6	24	-	True	105307446	105307446	G	C	ENST00000262903.4:c.72C>G	P24delinsP	Silent	E_1	SNP	True	0	Class 0: This mutation can be originally modeled.	23aa	130aa	Hace1	ENSMUSG00000038822.16	ENSMUST00000037044.13	chr10	24	+	SNP	Silent	E_1	45454242.0	45454242.0	C	G	ENSMUST00000037044.13:c.72C>G	P24delinsP	45454242.0	45454242.0	C	G	ENSMUST00000037044.13:c.72C>G	P24delinsP	CLINVAR-H0824542	CLINVAR-H0824542-M01-V01	CLINVAR	1572464.0	False	False	False	False	False	153
HACE1	ENSG00000085382.7	ENST00000262903.4	chr6	24	-	True	105307449	105307449	C	T	ENST00000262903.4:c.69G>A	L23delinsL	Silent	E_1	SNP	True	0	Class 0: This mutation can be originally modeled.	22aa	131aa	Hace1	ENSMUSG00000038822.16	ENSMUST00000037044.13	chr10	24	+	SNP	Silent	E_1	45454239.0	45454239.0	G	A	ENSMUST00000037044.13:c.69G>A	L23delinsL	45454239.0	45454239.0	G	A	ENSMUST00000037044.13:c.69G>A	L23delinsL	CLINVAR-H0824543	CLINVAR-H0824543-M01-V01	CLINVAR	760570.0	False	False	False	False	False	153
HACE1	ENSG00000085382.7	ENST00000262903.4	chr6	24	-	True	105307458	105307458	G	A	ENST00000262903.4:c.60C>T	T20delinsT	Silent	E_1	SNP	True	0	Class 0: This mutation can be originally modeled.	19aa	134aa	Hace1	ENSMUSG00000038822.16	ENSMUST00000037044.13	chr10	24	+	SNP	Silent	E_1	45454230.0	45454230.0	C	T	ENSMUST00000037044.13:c.60C>T	T20delinsT	45454230.0	45454230.0	C	T	ENSMUST00000037044.13:c.60C>T	T20delinsT	CLINVAR-H0824544	CLINVAR-H0824544-M01-V01	CLINVAR	2656802.0	False	False	False	False	False	153
HACE1	ENSG00000085382.7	ENST00000262903.4	chr6	24	-	True	105307495	105307495	A	G	ENST00000262903.4:c.23T>C	L8P	Missense	E_1	SNP	True	0	Class 0: This mutation can be originally modeled.	7aa	146aa	Hace1	ENSMUSG00000038822.16	ENSMUST00000037044.13	chr10	24	+	SNP	Missense	E_1	45454193.0	45454193.0	T	C	ENSMUST00000037044.13:c.23T>C	L8P	45454193.0	45454193.0	T	C	ENSMUST00000037044.13:c.23T>C	L8P	CLINVAR-H0824545	CLINVAR-H0824545-M01-V01	CLINVAR	1978890.0	False	False	False	False	False	153
HACE1	ENSG00000085382.7	ENST00000262903.4	chr6	24	-	True	105307511	105307511	T	G	ENST00000262903.4:c.7A>C	R3delinsR	Silent	E_1	SNP	True	0	Class 0: This mutation can be originally modeled.	2aa	151aa	Hace1	ENSMUSG00000038822.16	ENSMUST00000037044.13	chr10	24	+	SNP	Silent	E_1	45454177.0	45454177.0	A	C	ENSMUST00000037044.13:c.7A>C	R3delinsR	45454177.0	45454177.0	A	C	ENSMUST00000037044.13:c.7A>C	R3delinsR	CLINVAR-H0824546	CLINVAR-H0824546-M01-V01	CLINVAR	746377.0	False	False	False	False	False	153
HACE1	ENSG00000085382.7	ENST00000262903.4	chr6	24	-	True	105198317	105198317	G	A	ENST00000262903.4:c.2242C>T	R748*	Nonsense	E_20	SNP	True	1	Class 1: This mutation can be alternatively modeled.	178aa	45aa	Hace1	ENSMUSG00000038822.16	ENSMUST00000037044.13	chr10	24	+	TNP	Nonsense	E_20	45562728.0	45562728.0	C	T	ENSMUST00000037044.13:c.2242C>T	R748C	45562728.0	45562730.0	CGT	TAA	ENSMUST00000037044.13:c.2242_2244CGT>TAA	R748*	CLINVAR-H0824386	CLINVAR-H0824386-M01-V01	CLINVAR	221290.0	False	False	False	False	False	223
HACE1	ENSG00000085382.7	ENST00000262903.4	chr6	24	-	True	105198317	105198317	G	A	ENST00000262903.4:c.2242C>T	R748*	Nonsense	E_20	SNP	True	1	Class 1: This mutation can be alternatively modeled.	178aa	45aa	Hace1	ENSMUSG00000038822.16	ENSMUST00000037044.13	chr10	24	+	TNP	Nonsense	E_20	45562728.0	45562728.0	C	T	ENSMUST00000037044.13:c.2242C>T	R748C	45562728.0	45562730.0	CGT	TGA	ENSMUST00000037044.13:c.2242_2244CGT>TGA	R748*	CLINVAR-H0824386	CLINVAR-H0824386-M01-V02	CLINVAR	221290.0	False	False	False	False	False	223
HACE1	ENSG00000085382.7	ENST00000262903.4	chr6	24	-	True	105198317	105198317	G	A	ENST00000262903.4:c.2242C>T	R748*	Nonsense	E_20	SNP	True	1	Class 1: This mutation can be alternatively modeled.	178aa	45aa	Hace1	ENSMUSG00000038822.16	ENSMUST00000037044.13	chr10	24	+	TNP	Nonsense	E_20	45562728.0	45562728.0	C	T	ENSMUST00000037044.13:c.2242C>T	R748C	45562728.0	45562730.0	CGT	TAG	ENSMUST00000037044.13:c.2242_2244CGT>TAG	R748*	CLINVAR-H0824386	CLINVAR-H0824386-M01-V03	CLINVAR	221290.0	False	False	False	False	False	223
HACE1	ENSG00000085382.7	ENST00000262903.4	chr6	24	-	True	105244541	105244541	G	A	ENST00000262903.4:c.805C>T	R269*	Nonsense	E_9	SNP	True	1	Class 1: This mutation can be alternatively modeled.	8aa	8aa	Hace1	ENSMUSG00000038822.16	ENSMUST00000037044.13	chr10	24	+	TNP	Nonsense	E_9	45525040.0	45525040.0	C	T	ENSMUST00000037044.13:c.805C>T	R269W	45525040.0	45525042.0	CGG	TAA	ENSMUST00000037044.13:c.805_807CGG>TAA	R269*	CLINVAR-H0824478	CLINVAR-H0824478-M01-V01	CLINVAR	221295.0	False	False	False	False	False	16
HACE1	ENSG00000085382.7	ENST00000262903.4	chr6	24	-	True	105244541	105244541	G	A	ENST00000262903.4:c.805C>T	R269*	Nonsense	E_9	SNP	True	1	Class 1: This mutation can be alternatively modeled.	8aa	8aa	Hace1	ENSMUSG00000038822.16	ENSMUST00000037044.13	chr10	24	+	DNP	Nonsense	E_9	45525040.0	45525040.0	C	T	ENSMUST00000037044.13:c.805C>T	R269W	45525040.0	45525041.0	CG	TA	ENSMUST00000037044.13:c.805_806CG>TA	R269*	CLINVAR-H0824478	CLINVAR-H0824478-M01-V02	CLINVAR	221295.0	False	False	False	False	False	16
HACE1	ENSG00000085382.7	ENST00000262903.4	chr6	24	-	True	105244541	105244541	G	A	ENST00000262903.4:c.805C>T	R269*	Nonsense	E_9	SNP	True	1	Class 1: This mutation can be alternatively modeled.	8aa	8aa	Hace1	ENSMUSG00000038822.16	ENSMUST00000037044.13	chr10	24	+	TNP	Nonsense	E_9	45525040.0	45525040.0	C	T	ENSMUST00000037044.13:c.805C>T	R269W	45525040.0	45525042.0	CGG	TGA	ENSMUST00000037044.13:c.805_807CGG>TGA	R269*	CLINVAR-H0824478	CLINVAR-H0824478-M01-V03	CLINVAR	221295.0	False	False	False	False	False	16
HACE1	ENSG00000085382.7	ENST00000262903.4	chr6	24	-	True	105177644	105177644	A	G	ENST00000262903.4:c.2628-5T>C		Non_Coding,I	I_23	SNP	True	2	Class 2: This mutation can be modeled, but the effect may not be consistent.	3nt	60nt	Hace1	ENSMUSG00000038822.16	ENSMUST00000037044.13	chr10	24	+	SNP	Intron	I_23	45587525.0	45587525.0	T	C	ENSMUST00000037044.13:c.2628-5T>C		45587525.0	45587525.0	T	C	ENSMUST00000037044.13:c.2628-5T>C		CLINVAR-H0824354	CLINVAR-H0824354-M01-V01	CLINVAR	2023950.0	False	False	False	False	False	63
HACE1	ENSG00000085382.7	ENST00000262903.4	chr6	24	-	True	105177654	105177654	T	A	ENST00000262903.4:c.2628-15A>T		Non_Coding,I	I_23	SNP	True	2	Class 2: This mutation can be modeled, but the effect may not be consistent.	0nt	5nt	Hace1	ENSMUSG00000038822.16	ENSMUST00000037044.13	chr10	24	+	SNP	Intron	I_23	45587516.0	45587516.0	A	T	ENSMUST00000037044.13:c.2628-14A>T		45587516.0	45587516.0	A	T	ENSMUST00000037044.13:c.2628-14A>T		CLINVAR-H0824355	CLINVAR-H0824355-M01-V01	CLINVAR	1976140.0	False	False	False	False	False	5
HACE1	ENSG00000085382.7	ENST00000262903.4	chr6	24	-	True	105178172	105178172	A	C	ENST00000262903.4:c.2627+6T>G		Non_Coding,I	I_23	SNP	True	2	Class 2: This mutation can be modeled, but the effect may not be consistent.	1nt	1nt	Hace1	ENSMUSG00000038822.16	ENSMUST00000037044.13	chr10	24	+	SNP	Intron	I_23	45586096.0	45586096.0	T	G	ENSMUST00000037044.13:c.2627+6T>G		45586096.0	45586096.0	T	G	ENSMUST00000037044.13:c.2627+6T>G		CLINVAR-H0824356	CLINVAR-H0824356-M01-V01	CLINVAR	1307512.0	False	False	False	False	False	2
HACE1	ENSG00000085382.7	ENST00000262903.4	chr6	24	-	True	105192015	105192015	A	T	ENST00000262903.4:c.2513+20T>A		Non_Coding,I	I_22	SNP	True	2	Class 2: This mutation can be modeled, but the effect may not be consistent.	8nt	2nt	Hace1	ENSMUSG00000038822.16	ENSMUST00000037044.13	chr10	24	+	SNP	Intron	I_22	45577140.0	45577140.0	T	A	ENSMUST00000037044.13:c.2513+20T>A		45577140.0	45577140.0	T	A	ENSMUST00000037044.13:c.2513+20T>A		CLINVAR-H0824362	CLINVAR-H0824362-M01-V01	CLINVAR	1617729.0	False	False	False	False	False	10
HACE1	ENSG00000085382.7	ENST00000262903.4	chr6	24	-	True	105192016	105192016	T	C	ENST00000262903.4:c.2513+19A>G		Non_Coding,I	I_22	SNP	True	2	Class 2: This mutation can be modeled, but the effect may not be consistent.	7nt	3nt	Hace1	ENSMUSG00000038822.16	ENSMUST00000037044.13	chr10	24	+	SNP	Intron	I_22	45577139.0	45577139.0	A	G	ENSMUST00000037044.13:c.2513+19A>G		45577139.0	45577139.0	A	G	ENSMUST00000037044.13:c.2513+19A>G		CLINVAR-H0824363	CLINVAR-H0824363-M01-V01	CLINVAR	1953013.0	False	False	False	False	False	10
HACE1	ENSG00000085382.7	ENST00000262903.4	chr6	24	-	True	105192017	105192017	C	T	ENST00000262903.4:c.2513+18G>A		Non_Coding,I	I_22	SNP	True	2	Class 2: This mutation can be modeled, but the effect may not be consistent.	6nt	4nt	Hace1	ENSMUSG00000038822.16	ENSMUST00000037044.13	chr10	24	+	SNP	Intron	I_22	45577138.0	45577138.0	G	A	ENSMUST00000037044.13:c.2513+18G>A		45577138.0	45577138.0	G	A	ENSMUST00000037044.13:c.2513+18G>A		CLINVAR-H0824364	CLINVAR-H0824364-M01-V01	CLINVAR	1961076.0	False	False	False	False	False	10
HACE1	ENSG00000085382.7	ENST00000262903.4	chr6	24	-	True	105192018	105192018	A	G	ENST00000262903.4:c.2513+17T>C		Non_Coding,I	I_22	SNP	True	2	Class 2: This mutation can be modeled, but the effect may not be consistent.	5nt	5nt	Hace1	ENSMUSG00000038822.16	ENSMUST00000037044.13	chr10	24	+	SNP	Intron	I_22	45577137.0	45577137.0	T	C	ENSMUST00000037044.13:c.2513+17T>C		45577137.0	45577137.0	T	C	ENSMUST00000037044.13:c.2513+17T>C		CLINVAR-H0824365	CLINVAR-H0824365-M01-V01	CLINVAR	1907950.0	False	False	False	False	False	10
HACE1	ENSG00000085382.7	ENST00000262903.4	chr6	24	-	True	105192030	105192030	C	T	ENST00000262903.4:c.2513+5G>A		Non_Coding,I	I_22	SNP	True	2	Class 2: This mutation can be modeled, but the effect may not be consistent.	9nt	0nt	Hace1	ENSMUSG00000038822.16	ENSMUST00000037044.13	chr10	24	+	SNP	Intron	I_22	45577125.0	45577125.0	G	A	ENSMUST00000037044.13:c.2513+5G>A		45577125.0	45577125.0	G	A	ENSMUST00000037044.13:c.2513+5G>A		CLINVAR-H0824366	CLINVAR-H0824366-M01-V01	CLINVAR	2416091.0	False	False	False	False	False	9
HACE1	ENSG00000085382.7	ENST00000262903.4	chr6	24	-	True	105192113	105192113	C	G	ENST00000262903.4:c.2443-8G>C		Non_Coding,I	I_21	SNP	True	2	Class 2: This mutation can be modeled, but the effect may not be consistent.	5nt	0nt	Hace1	ENSMUSG00000038822.16	ENSMUST00000037044.13	chr10	24	+	SNP	Intron	I_21	45577045.0	45577045.0	G	C	ENSMUST00000037044.13:c.2443-5G>C		45577045.0	45577045.0	G	C	ENSMUST00000037044.13:c.2443-5G>C		CLINVAR-H0824374	CLINVAR-H0824374-M01-V01	CLINVAR	742131.0	False	False	False	False	False	5
HACE1	ENSG00000085382.7	ENST00000262903.4	chr6	24	-	True	105219277	105219277	A	G	ENST00000262903.4:c.2015-13T>C		Non_Coding,I	I_18	SNP	True	2	Class 2: This mutation can be modeled, but the effect may not be consistent.	1nt	1nt	Hace1	ENSMUSG00000038822.16	ENSMUST00000037044.13	chr10	24	+	SNP	Intron	I_18	45553146.0	45553146.0	T	C	ENSMUST00000037044.13:c.2015-17T>C		45553146.0	45553146.0	T	C	ENSMUST00000037044.13:c.2015-17T>C		CLINVAR-H0824394	CLINVAR-H0824394-M01-V01	CLINVAR	1901250.0	False	False	False	False	False	2
HACE1	ENSG00000085382.7	ENST00000262903.4	chr6	24	-	True	105219773	105219773	T	C	ENST00000262903.4:c.2014+27A>G		Non_Coding,I	I_18	SNP	True	2	Class 2: This mutation can be modeled, but the effect may not be consistent.	1nt	1nt	Hace1	ENSMUSG00000038822.16	ENSMUST00000037044.13	chr10	24	+	SNP	Intron	I_18	45552653.0	45552653.0	A	G	ENSMUST00000037044.13:c.2014+27A>G		45552653.0	45552653.0	A	G	ENSMUST00000037044.13:c.2014+27A>G		CLINVAR-H0824395	CLINVAR-H0824395-M01-V01	CLINVAR	1285325.0	False	False	False	False	False	2
HACE1	ENSG00000085382.7	ENST00000262903.4	chr6	24	-	True	105219789	105219789	T	C	ENST00000262903.4:c.2014+11A>G		Non_Coding,I	I_18	SNP	True	2	Class 2: This mutation can be modeled, but the effect may not be consistent.	0nt	1nt	Hace1	ENSMUSG00000038822.16	ENSMUST00000037044.13	chr10	24	+	SNP	Intron	I_18	45552633.0	45552633.0	A	G	ENSMUST00000037044.13:c.2014+7A>G		45552633.0	45552633.0	A	G	ENSMUST00000037044.13:c.2014+7A>G		CLINVAR-H0824396	CLINVAR-H0824396-M01-V01	CLINVAR	1902019.0	False	False	False	False	False	1
HACE1	ENSG00000085382.7	ENST00000262903.4	chr6	24	-	True	105225000	105225000	T	C	ENST00000262903.4:c.1679-15A>G		Non_Coding,I	I_15	SNP	True	2	Class 2: This mutation can be modeled, but the effect may not be consistent.	0nt	0nt	Hace1	ENSMUSG00000038822.16	ENSMUST00000037044.13	chr10	24	+	SNP	Intron	I_15	45548619.0	45548619.0	A	G	ENSMUST00000037044.13:c.1679-16A>G		45548619.0	45548619.0	A	G	ENSMUST00000037044.13:c.1679-16A>G		CLINVAR-H0824417	CLINVAR-H0824417-M01-V01	CLINVAR	1922755.0	False	False	False	False	False	0
HACE1	ENSG00000085382.7	ENST00000262903.4	chr6	24	-	True	105225207	105225207	A	C	ENST00000262903.4:c.1567-15T>G		Non_Coding,I	I_14	SNP	True	2	Class 2: This mutation can be modeled, but the effect may not be consistent.	0nt	0nt	Hace1	ENSMUSG00000038822.16	ENSMUST00000037044.13	chr10	24	+	SNP	Intron	I_14	45548408.0	45548408.0	T	G	ENSMUST00000037044.13:c.1567-16T>G		45548408.0	45548408.0	T	G	ENSMUST00000037044.13:c.1567-16T>G		CLINVAR-H0824424	CLINVAR-H0824424-M01-V01	CLINVAR	1912121.0	False	False	False	False	False	0
HACE1	ENSG00000085382.7	ENST00000262903.4	chr6	24	-	True	105225212	105225212	T	C	ENST00000262903.4:c.1567-20A>G		Non_Coding,I	I_14	SNP	True	2	Class 2: This mutation can be modeled, but the effect may not be consistent.	5nt	0nt	Hace1	ENSMUSG00000038822.16	ENSMUST00000037044.13	chr10	24	+	SNP	Intron	I_14	45548404.0	45548404.0	A	G	ENSMUST00000037044.13:c.1567-20A>G		45548404.0	45548404.0	A	G	ENSMUST00000037044.13:c.1567-20A>G		CLINVAR-H0824425	CLINVAR-H0824425-M01-V01	CLINVAR	1599596.0	False	False	False	False	False	5
HACE1	ENSG00000085382.7	ENST00000262903.4	chr6	24	-	True	105232376	105232376	A	T	ENST00000262903.4:c.1410-16T>A		Non_Coding,I	I_12	SNP	True	2	Class 2: This mutation can be modeled, but the effect may not be consistent.	0nt	0nt	Hace1	ENSMUSG00000038822.16	ENSMUST00000037044.13	chr10	24	+	SNP	Intron	I_12	45547210.0	45547210.0	T	A	ENSMUST00000037044.13:c.1410-18T>A		45547210.0	45547210.0	T	A	ENSMUST00000037044.13:c.1410-18T>A		CLINVAR-H0824432	CLINVAR-H0824432-M01-V01	CLINVAR	1940452.0	False	False	False	False	False	0
HACE1	ENSG00000085382.7	ENST00000262903.4	chr6	24	-	True	105244522	105244522	T	C	ENST00000262903.4:c.816+8A>G		Non_Coding,I	I_9	SNP	True	2	Class 2: This mutation can be modeled, but the effect may not be consistent.	0nt	1nt	Hace1	ENSMUSG00000038822.16	ENSMUST00000037044.13	chr10	24	+	SNP	Intron	I_9	45525057.0	45525057.0	A	G	ENSMUST00000037044.13:c.816+6A>G		45525057.0	45525057.0	A	G	ENSMUST00000037044.13:c.816+6A>G		CLINVAR-H0824475	CLINVAR-H0824475-M01-V01	CLINVAR	2428331.0	False	False	False	False	False	1
HACE1	ENSG00000085382.7	ENST00000262903.4	chr6	24	-	True	105244644	105244644	T	C	ENST00000262903.4:c.715-13A>G		Non_Coding,I	I_8	SNP	True	2	Class 2: This mutation can be modeled, but the effect may not be consistent.	0nt	0nt	Hace1	ENSMUSG00000038822.16	ENSMUST00000037044.13	chr10	24	+	SNP	Intron	I_8	45524936.0	45524936.0	A	G	ENSMUST00000037044.13:c.715-14A>G		45524936.0	45524936.0	A	G	ENSMUST00000037044.13:c.715-14A>G		CLINVAR-H0824483	CLINVAR-H0824483-M01-V01	CLINVAR	1990285.0	False	False	False	False	False	0
HACE1	ENSG00000085382.7	ENST00000262903.4	chr6	24	-	True	105259278	105259278	A	G	ENST00000262903.4:c.535-10T>C		Non_Coding,I	I_6	SNP	True	2	Class 2: This mutation can be modeled, but the effect may not be consistent.	4nt	0nt	Hace1	ENSMUSG00000038822.16	ENSMUST00000037044.13	chr10	24	+	SNP	Intron	I_6	45514410.0	45514410.0	T	C	ENSMUST00000037044.13:c.535-7T>C		45514410.0	45514410.0	T	C	ENSMUST00000037044.13:c.535-7T>C		CLINVAR-H0824495	CLINVAR-H0824495-M01-V01	CLINVAR	739016.0	False	False	False	False	False	4
HACE1	ENSG00000085382.7	ENST00000262903.4	chr6	24	-	True	105291086	105291086	G	C	ENST00000262903.4:c.402+12C>G		Non_Coding,I	I_5	SNP	True	2	Class 2: This mutation can be modeled, but the effect may not be consistent.	2nt	0nt	Hace1	ENSMUSG00000038822.16	ENSMUST00000037044.13	chr10	24	+	SNP	Intron	I_5	45481692.0	45481692.0	C	G	ENSMUST00000037044.13:c.402+12C>G		45481692.0	45481692.0	C	G	ENSMUST00000037044.13:c.402+12C>G		CLINVAR-H0824501	CLINVAR-H0824501-M01-V01	CLINVAR	1905210.0	False	False	False	False	False	2
HACE1	ENSG00000085382.7	ENST00000262903.4	chr6	24	-	True	105291093	105291093	C	T	ENST00000262903.4:c.402+5G>A		Non_Coding,I	I_5	SNP	True	2	Class 2: This mutation can be modeled, but the effect may not be consistent.	0nt	2nt	Hace1	ENSMUSG00000038822.16	ENSMUST00000037044.13	chr10	24	+	SNP	Intron	I_5	45481685.0	45481685.0	G	A	ENSMUST00000037044.13:c.402+5G>A		45481685.0	45481685.0	G	A	ENSMUST00000037044.13:c.402+5G>A		CLINVAR-H0824502	CLINVAR-H0824502-M01-V01	CLINVAR	984703.0	False	False	False	False	False	2
HACE1	ENSG00000085382.7	ENST00000262903.4	chr6	24	-	True	105296997	105296997	T	C	ENST00000262903.4:c.326+20A>G		Non_Coding,I	I_4	SNP	True	2	Class 2: This mutation can be modeled, but the effect may not be consistent.	0nt	0nt	Hace1	ENSMUSG00000038822.16	ENSMUST00000037044.13	chr10	24	+	SNP	Intron	I_4	45466484.0	45466484.0	A	G	ENSMUST00000037044.13:c.326+16A>G		45466484.0	45466484.0	A	G	ENSMUST00000037044.13:c.326+16A>G		CLINVAR-H0824510	CLINVAR-H0824510-M01-V01	CLINVAR	1897264.0	False	False	False	False	False	0
HACE1	ENSG00000085382.7	ENST00000262903.4	chr6	24	-	True	105297015	105297015	A	C	ENST00000262903.4:c.326+2T>G	X108_splice	Splice_Site	I_4	SNP	True	2	Class 2: This mutation can be modeled, but the effect may not be consistent.	9nt	2nt	Hace1	ENSMUSG00000038822.16	ENSMUST00000037044.13	chr10	24	+	SNP	Splice_Site	I_4	45466470.0	45466470.0	T	G	ENSMUST00000037044.13:c.326+2T>G	X108_splice	45466470.0	45466470.0	T	G	ENSMUST00000037044.13:c.326+2T>G	X108_splice	CLINVAR-H0824511	CLINVAR-H0824511-M01-V01	CLINVAR	504416.0	False	False	False	False	False	11
HACE1	ENSG00000085382.7	ENST00000262903.4	chr6	24	-	True	105298768	105298768	A	G	ENST00000262903.4:c.221+14T>C		Non_Coding,I	I_3	SNP	True	2	Class 2: This mutation can be modeled, but the effect may not be consistent.	1nt	1nt	Hace1	ENSMUSG00000038822.16	ENSMUST00000037044.13	chr10	24	+	SNP	Intron	I_3	45465679.0	45465679.0	T	C	ENSMUST00000037044.13:c.221+13T>C		45465679.0	45465679.0	T	C	ENSMUST00000037044.13:c.221+13T>C		CLINVAR-H0824520	CLINVAR-H0824520-M01-V01	CLINVAR	1658858.0	False	False	False	False	False	2
HACE1	ENSG00000085382.7	ENST00000262903.4	chr6	24	-	True	105298769	105298769	T	C	ENST00000262903.4:c.221+13A>G		Non_Coding,I	I_3	SNP	True	2	Class 2: This mutation can be modeled, but the effect may not be consistent.	0nt	2nt	Hace1	ENSMUSG00000038822.16	ENSMUST00000037044.13	chr10	24	+	SNP	Intron	I_3	45465678.0	45465678.0	A	G	ENSMUST00000037044.13:c.221+12A>G		45465678.0	45465678.0	A	G	ENSMUST00000037044.13:c.221+12A>G		CLINVAR-H0824521	CLINVAR-H0824521-M01-V01	CLINVAR	1968145.0	False	False	False	False	False	2
HACE1	ENSG00000085382.7	ENST00000262903.4	chr6	24	-	True	105298881	105298881	A	G	ENST00000262903.4:c.132-10T>C		Non_Coding,I	I_2	SNP	True	2	Class 2: This mutation can be modeled, but the effect may not be consistent.	0nt	2nt	Hace1	ENSMUSG00000038822.16	ENSMUST00000037044.13	chr10	24	+	SNP	Intron	I_2	45465561.0	45465561.0	T	C	ENSMUST00000037044.13:c.132-16T>C		45465561.0	45465561.0	T	C	ENSMUST00000037044.13:c.132-16T>C		CLINVAR-H0824527	CLINVAR-H0824527-M01-V01	CLINVAR	755073.0	False	False	False	False	False	2
HACE1	ENSG00000085382.7	ENST00000262903.4	chr6	24	-	True	105300250	105300250	A	G	ENST00000262903.4:c.77-4T>C		Non_Coding,I	I_1	SNP	True	2	Class 2: This mutation can be modeled, but the effect may not be consistent.	2nt	9nt	Hace1	ENSMUSG00000038822.16	ENSMUST00000037044.13	chr10	24	+	SNP	Intron	I_1	45464472.0	45464472.0	T	C	ENSMUST00000037044.13:c.77-4T>C		45464472.0	45464472.0	T	C	ENSMUST00000037044.13:c.77-4T>C		CLINVAR-H0824530	CLINVAR-H0824530-M01-V01	CLINVAR	1285327.0	False	False	False	False	False	11
HACE1	ENSG00000085382.7	ENST00000262903.4	chr6	24	-	True	105300253	105300253	A	T	ENST00000262903.4:c.77-7T>A		Non_Coding,I	I_1	SNP	True	2	Class 2: This mutation can be modeled, but the effect may not be consistent.	5nt	0nt	Hace1	ENSMUSG00000038822.16	ENSMUST00000037044.13	chr10	24	+	SNP	Intron	I_1	45464468.0	45464468.0	T	A	ENSMUST00000037044.13:c.77-8T>A		45464468.0	45464468.0	T	A	ENSMUST00000037044.13:c.77-8T>A		CLINVAR-H0824532	CLINVAR-H0824532-M01-V01	CLINVAR	1421848.0	False	False	False	False	False	5
HACE1	ENSG00000085382.7	ENST00000262903.4	chr6	24	-	True	105300262	105300262	C	G	ENST00000262903.4:c.77-16G>C		Non_Coding,I	I_1	SNP	True	2	Class 2: This mutation can be modeled, but the effect may not be consistent.	3nt	1nt	Hace1	ENSMUSG00000038822.16	ENSMUST00000037044.13	chr10	24	+	SNP	Intron	I_1	45464456.0	45464456.0	G	C	ENSMUST00000037044.13:c.77-20G>C		45464456.0	45464456.0	G	C	ENSMUST00000037044.13:c.77-20G>C		CLINVAR-H0824537	CLINVAR-H0824537-M01-V01	CLINVAR	1991244.0	False	False	False	False	False	4
HACE1	ENSG00000085382.7	ENST00000262903.4	chr6	24	-	True	105307432	105307432	C	A	ENST00000262903.4:c.76+10G>T		Non_Coding,I	I_1	SNP	True	2	Class 2: This mutation can be modeled, but the effect may not be consistent.	1nt	0nt	Hace1	ENSMUSG00000038822.16	ENSMUST00000037044.13	chr10	24	+	SNP	Intron	I_1	45454252.0	45454252.0	G	T	ENSMUST00000037044.13:c.76+6G>T		45454252.0	45454252.0	G	T	ENSMUST00000037044.13:c.76+6G>T		CLINVAR-H0824539	CLINVAR-H0824539-M01-V01	CLINVAR	1897371.0	False	False	False	False	False	1
HACE1	ENSG00000085382.7	ENST00000262903.4	chr6	24	-	True	105307432	105307432	C	T	ENST00000262903.4:c.76+10G>A		Non_Coding,I	I_1	SNP	True	2	Class 2: This mutation can be modeled, but the effect may not be consistent.	1nt	0nt	Hace1	ENSMUSG00000038822.16	ENSMUST00000037044.13	chr10	24	+	SNP	Intron	I_1	45454252.0	45454252.0	G	A	ENSMUST00000037044.13:c.76+6G>A		45454252.0	45454252.0	G	A	ENSMUST00000037044.13:c.76+6G>A		CLINVAR-H0824540	CLINVAR-H0824540-M01-V01	CLINVAR	758068.0	False	False	False	False	False	1
HACE1	ENSG00000085382.7	ENST00000262903.4	chr6	24	-	True	105198201	105198201	G	C	ENST00000262903.4:c.2343+15C>G		Non_Coding,I	I_20	SNP	False	4	Class 4: Mutated sequences are not identical.	0aa	0aa	Hace1	ENSMUSG00000038822.16	ENSMUST00000037044.13	chr10	24	+																CLINVAR-H0824381		CLINVAR	2087354.0	False	False	False	False	False	0
HACE1	ENSG00000085382.7	ENST00000262903.4	chr6	24	-	True	105224604	105224604	T	C	ENST00000262903.4:c.1864+12A>G		Non_Coding,I	I_17	SNP	False	4	Class 4: Mutated sequences are not identical.	0aa	0aa	Hace1	ENSMUSG00000038822.16	ENSMUST00000037044.13	chr10	24	+																CLINVAR-H0824405		CLINVAR	1990412.0	False	False	False	False	False	0
HACE1	ENSG00000085382.7	ENST00000262903.4	chr6	24	-	True	105232375	105232375	C	T	ENST00000262903.4:c.1410-15G>A		Non_Coding,I	I_12	SNP	False	4	Class 4: Mutated sequences are not identical.	0aa	0aa	Hace1	ENSMUSG00000038822.16	ENSMUST00000037044.13	chr10	24	+																CLINVAR-H0824431		CLINVAR	1956228.0	False	False	False	False	False	0
HACE1	ENSG00000085382.7	ENST00000262903.4	chr6	24	-	True	105233109	105233109	T	C	ENST00000262903.4:c.1160A>G	E387G	Missense	E_12	SNP	False	4	Class 4: Mutated sequences are not identical.	0aa	0aa	Hace1	ENSMUSG00000038822.16	ENSMUST00000037044.13	chr10	24	+																CLINVAR-H0824452		CLINVAR	1386343.0	False	False	False	False	False	0
HACE1	ENSG00000085382.7	ENST00000262903.4	chr6	24	-	True	105233197	105233197	G	A	ENST00000262903.4:c.1075-3C>T		Non_Coding,I	I_11	SNP	False	4	Class 4: Mutated sequences are not identical.	0aa	0aa	Hace1	ENSMUSG00000038822.16	ENSMUST00000037044.13	chr10	24	+																CLINVAR-H0824455		CLINVAR	1368395.0	False	False	False	False	False	0
HACE1	ENSG00000085382.7	ENST00000262903.4	chr6	24	-	True	105233199	105233199	G	A	ENST00000262903.4:c.1075-5C>T		Non_Coding,I	I_11	SNP	False	4	Class 4: Mutated sequences are not identical.	0aa	0aa	Hace1	ENSMUSG00000038822.16	ENSMUST00000037044.13	chr10	24	+																CLINVAR-H0824456		CLINVAR	1622639.0	False	False	False	False	False	0
HACE1	ENSG00000085382.7	ENST00000262903.4	chr6	24	-	True	105239363	105239363	C	A	ENST00000262903.4:c.1074+16G>T		Non_Coding,I	I_11	SNP	False	4	Class 4: Mutated sequences are not identical.	0aa	0aa	Hace1	ENSMUSG00000038822.16	ENSMUST00000037044.13	chr10	24	+																CLINVAR-H0824457		CLINVAR	1964293.0	False	False	False	False	False	0
HACE1	ENSG00000085382.7	ENST00000262903.4	chr6	24	-	True	105239475	105239475	C	T	ENST00000262903.4:c.978G>A	M326I	Missense	E_11	SNP	False	4	Class 4: Mutated sequences are not identical.	0aa	0aa	Hace1	ENSMUSG00000038822.16	ENSMUST00000037044.13	chr10	24	+																CLINVAR-H0824467		CLINVAR	2419311.0	False	False	False	False	False	0
HACE1	ENSG00000085382.7	ENST00000262903.4	chr6	24	-	True	105244526	105244526	A	T	ENST00000262903.4:c.816+4T>A		Non_Coding,I	I_9	SNP	False	4	Class 4: Mutated sequences are not identical.	0aa	0aa	Hace1	ENSMUSG00000038822.16	ENSMUST00000037044.13	chr10	24	+																CLINVAR-H0824476		CLINVAR	1285326.0	False	False	False	False	False	0
HACE1	ENSG00000085382.7	ENST00000262903.4	chr6	24	-	True	105259276	105259276	G	A	ENST00000262903.4:c.535-8C>T		Non_Coding,I	I_6	SNP	False	4	Class 4: Mutated sequences are not identical.	0aa	0aa	Hace1	ENSMUSG00000038822.16	ENSMUST00000037044.13	chr10	24	+																CLINVAR-H0824494		CLINVAR	2170325.0	False	False	False	False	False	0
HACE1	ENSG00000085382.7	ENST00000262903.4	chr6	24	-	True	105298766	105298766	A	G	ENST00000262903.4:c.221+16T>C		Non_Coding,I	I_3	SNP	False	4	Class 4: Mutated sequences are not identical.	0aa	0aa	Hace1	ENSMUSG00000038822.16	ENSMUST00000037044.13	chr10	24	+																CLINVAR-H0824519		CLINVAR	2108948.0	False	False	False	False	False	0
HACE1	ENSG00000085382.7	ENST00000262903.4	chr6	24	-	True	105300173	105300173	T	G	ENST00000262903.4:c.131+19A>C		Non_Coding,I	I_2	SNP	False	4	Class 4: Mutated sequences are not identical.	0aa	0aa	Hace1	ENSMUSG00000038822.16	ENSMUST00000037044.13	chr10	24	+																CLINVAR-H0824528		CLINVAR	1926362.0	False	False	False	False	False	0
HACE1	ENSG00000085382.7	ENST00000262903.4	chr6	24	-	True	105307427	105307427	C	T	ENST00000262903.4:c.76+15G>A		Non_Coding,I	I_1	SNP	False	4	Class 4: Mutated sequences are not identical.	0aa	0aa	Hace1	ENSMUSG00000038822.16	ENSMUST00000037044.13	chr10	24	+																CLINVAR-H0824538		CLINVAR	1962855.0	False	False	False	False	False	0
HACE1	ENSG00000085382.7	ENST00000262903.4	chr6	24	-	True	105307435	105307435	G	A	ENST00000262903.4:c.76+7C>T		Non_Coding,I	I_1	SNP	False	4	Class 4: Mutated sequences are not identical.	0aa	0aa	Hace1	ENSMUSG00000038822.16	ENSMUST00000037044.13	chr10	24	+																CLINVAR-H0824541		CLINVAR	1285329.0	False	False	False	False	False	0
HACL1	ENSG00000131373.10	ENST00000321169.5	chr3	17	-	True	15602376	15602376	A	G	ENST00000321169.5:c.1733T>C	M578T	Missense	E_17	SNP	True	0	Class 0: This mutation can be originally modeled.	14aa	1aa	Hacl1	ENSMUSG00000021884.19	ENSMUST00000022437.16	chr14	17	-	SNP	Missense	E_17	31329972.0	31329972.0	A	G	ENSMUST00000022437.16:c.1742T>C	M581T	31329972.0	31329972.0	A	G	ENSMUST00000022437.16:c.1742T>C	M581T	CLINVAR-H0443765	CLINVAR-H0443765-M01-V01	CLINVAR	2484479.0	False	False	False	False	False	15
HACL1	ENSG00000131373.10	ENST00000321169.5	chr3	17	-	True	15604955	15604955	G	A	ENST00000321169.5:c.1614C>T	L538delinsL	Silent	E_16	SNP	True	0	Class 0: This mutation can be originally modeled.	4aa	1aa	Hacl1	ENSMUSG00000021884.19	ENSMUST00000022437.16	chr14	17	-	SNP	Silent	E_16	31332149.0	31332149.0	G	A	ENSMUST00000022437.16:c.1623C>T	L541delinsL	31332149.0	31332149.0	G	A	ENSMUST00000022437.16:c.1623C>T	L541delinsL	CLINVAR-H0443767	CLINVAR-H0443767-M01-V01	CLINVAR	2653598.0	False	False	False	False	False	5
HACL1	ENSG00000131373.10	ENST00000321169.5	chr3	17	-	True	15605003	15605003	C	T	ENST00000321169.5:c.1566G>A	M522I	Missense	E_16	SNP	True	0	Class 0: This mutation can be originally modeled.	15aa	10aa	Hacl1	ENSMUSG00000021884.19	ENSMUST00000022437.16	chr14	17	-	SNP	Missense	E_16	31332197.0	31332197.0	C	T	ENSMUST00000022437.16:c.1575G>A	M525I	31332197.0	31332197.0	C	T	ENSMUST00000022437.16:c.1575G>A	M525I	CLINVAR-H0443768	CLINVAR-H0443768-M01-V01	CLINVAR	2513993.0	False	False	False	False	False	25
HACL1	ENSG00000131373.10	ENST00000321169.5	chr3	17	-	True	15609486	15609486	G	C	ENST00000321169.5:c.1274C>G	T425R	Missense	E_14	SNP	True	0	Class 0: This mutation can be originally modeled.	2aa	12aa	Hacl1	ENSMUSG00000021884.19	ENSMUST00000022437.16	chr14	17	-	SNP	Missense	E_14	31337455.0	31337455.0	G	C	ENSMUST00000022437.16:c.1283C>G	T428R	31337455.0	31337455.0	G	C	ENSMUST00000022437.16:c.1283C>G	T428R	CLINVAR-H0443771	CLINVAR-H0443771-M01-V01	CLINVAR	2388898.0	False	False	False	False	False	14
HACL1	ENSG00000131373.10	ENST00000321169.5	chr3	17	-	True	15609504	15609504	T	C	ENST00000321169.5:c.1256A>G	D419G	Missense	E_14	SNP	True	0	Class 0: This mutation can be originally modeled.	6aa	2aa	Hacl1	ENSMUSG00000021884.19	ENSMUST00000022437.16	chr14	17	-	SNP	Missense	E_14	31337473.0	31337473.0	T	C	ENSMUST00000022437.16:c.1265A>G	D422G	31337473.0	31337473.0	T	C	ENSMUST00000022437.16:c.1265A>G	D422G	CLINVAR-H0443772	CLINVAR-H0443772-M01-V01	CLINVAR	2335113.0	False	False	False	False	False	8
HACL1	ENSG00000131373.10	ENST00000321169.5	chr3	17	-	True	15609940	15609940	T	C	ENST00000321169.5:c.1249A>G	R417G	Missense	E_13	SNP	True	0	Class 0: This mutation can be originally modeled.	4aa	4aa	Hacl1	ENSMUSG00000021884.19	ENSMUST00000022437.16	chr14	17	-	SNP	Missense	E_13	31338318.0	31338318.0	T	C	ENSMUST00000022437.16:c.1258A>G	R420G	31338318.0	31338318.0	T	C	ENSMUST00000022437.16:c.1258A>G	R420G	CLINVAR-H0443773	CLINVAR-H0443773-M01-V01	CLINVAR	2485305.0	False	False	False	False	False	8
HACL1	ENSG00000131373.10	ENST00000321169.5	chr3	17	-	True	15609972	15609972	C	T	ENST00000321169.5:c.1217G>A	R406Q	Missense	E_13	SNP	True	0	Class 0: This mutation can be originally modeled.	11aa	1aa	Hacl1	ENSMUSG00000021884.19	ENSMUST00000022437.16	chr14	17	-	SNP	Missense	E_13	31338350.0	31338350.0	C	T	ENSMUST00000022437.16:c.1226G>A	R409Q	31338350.0	31338350.0	C	T	ENSMUST00000022437.16:c.1226G>A	R409Q	CLINVAR-H0443774	CLINVAR-H0443774-M01-V01	CLINVAR	2600023.0	False	False	False	False	False	12
HACL1	ENSG00000131373.10	ENST00000321169.5	chr3	17	-	True	15610023	15610023	G	A	ENST00000321169.5:c.1166C>T	P389L	Missense	E_13	SNP	True	0	Class 0: This mutation can be originally modeled.	18aa	2aa	Hacl1	ENSMUSG00000021884.19	ENSMUST00000022437.16	chr14	17	-	SNP	Missense	E_13	31338401.0	31338401.0	G	A	ENSMUST00000022437.16:c.1175C>T	P392L	31338401.0	31338401.0	G	A	ENSMUST00000022437.16:c.1175C>T	P392L	CLINVAR-H0443776	CLINVAR-H0443776-M01-V01	CLINVAR	2329817.0	False	False	False	False	False	20
HACL1	ENSG00000131373.10	ENST00000321169.5	chr3	17	-	True	15613255	15613255	T	C	ENST00000321169.5:c.1015A>G	T339A	Missense	E_12	SNP	True	0	Class 0: This mutation can be originally modeled.	2aa	3aa	Hacl1	ENSMUSG00000021884.19	ENSMUST00000022437.16	chr14	17	-	SNP	Missense	E_12	31341009.0	31341009.0	T	C	ENSMUST00000022437.16:c.1024A>G	T342A	31341009.0	31341009.0	T	C	ENSMUST00000022437.16:c.1024A>G	T342A	CLINVAR-H0443777	CLINVAR-H0443777-M01-V01	CLINVAR	2256915.0	False	False	False	False	False	5
HACL1	ENSG00000131373.10	ENST00000321169.5	chr3	17	-	True	15614740	15614740	A	G	ENST00000321169.5:c.919T>C	C307R	Missense	E_11	SNP	True	0	Class 0: This mutation can be originally modeled.	2aa	8aa	Hacl1	ENSMUSG00000021884.19	ENSMUST00000022437.16	chr14	17	-	SNP	Missense	E_11	31341876.0	31341876.0	A	G	ENSMUST00000022437.16:c.928T>C	C310R	31341876.0	31341876.0	A	G	ENSMUST00000022437.16:c.928T>C	C310R	CLINVAR-H0443779	CLINVAR-H0443779-M01-V01	CLINVAR	2588198.0	False	False	False	False	False	10
HACL1	ENSG00000131373.10	ENST00000321169.5	chr3	17	-	True	15616557	15616557	A	G	ENST00000321169.5:c.836T>C	F279S	Missense	E_10	SNP	True	0	Class 0: This mutation can be originally modeled.	6aa	17aa	Hacl1	ENSMUSG00000021884.19	ENSMUST00000022437.16	chr14	17	-	SNP	Missense	E_10	31343033.0	31343033.0	A	G	ENSMUST00000022437.16:c.845T>C	F282S	31343033.0	31343033.0	A	G	ENSMUST00000022437.16:c.845T>C	F282S	CLINVAR-H0443780	CLINVAR-H0443780-M01-V01	CLINVAR	2460287.0	False	False	False	False	False	23
HACL1	ENSG00000131373.10	ENST00000321169.5	chr3	17	-	True	15616587	15616587	G	T	ENST00000321169.5:c.806C>A	A269D	Missense	E_10	SNP	True	0	Class 0: This mutation can be originally modeled.	8aa	2aa	Hacl1	ENSMUSG00000021884.19	ENSMUST00000022437.16	chr14	17	-	SNP	Missense	E_10	31343063.0	31343063.0	G	T	ENSMUST00000022437.16:c.815C>A	A272D	31343063.0	31343063.0	G	T	ENSMUST00000022437.16:c.815C>A	A272D	CLINVAR-H0443781	CLINVAR-H0443781-M01-V01	CLINVAR	2554974.0	False	False	False	False	False	10
HACL1	ENSG00000131373.10	ENST00000321169.5	chr3	17	-	True	15621421	15621421	A	G	ENST00000321169.5:c.799T>C	S267P	Missense	E_9	SNP	True	0	Class 0: This mutation can be originally modeled.	6aa	4aa	Hacl1	ENSMUSG00000021884.19	ENSMUST00000022437.16	chr14	17	-	SNP	Missense	E_9	31344800.0	31344800.0	A	G	ENSMUST00000022437.16:c.808T>C	S270P	31344800.0	31344800.0	A	G	ENSMUST00000022437.16:c.808T>C	S270P	CLINVAR-H0443782	CLINVAR-H0443782-M01-V01	CLINVAR	2494190.0	False	False	False	False	False	10
HACL1	ENSG00000131373.10	ENST00000321169.5	chr3	17	-	True	15621459	15621459	A	T	ENST00000321169.5:c.761T>A	V254D	Missense	E_9	SNP	True	0	Class 0: This mutation can be originally modeled.	12aa	5aa	Hacl1	ENSMUSG00000021884.19	ENSMUST00000022437.16	chr14	17	-	SNP	Missense	E_9	31344838.0	31344838.0	A	T	ENSMUST00000022437.16:c.770T>A	V257D	31344838.0	31344838.0	A	T	ENSMUST00000022437.16:c.770T>A	V257D	CLINVAR-H0443783	CLINVAR-H0443783-M01-V01	CLINVAR	2456695.0	False	False	False	False	False	17
HACL1	ENSG00000131373.10	ENST00000321169.5	chr3	17	-	True	15624463	15624463	G	C	ENST00000321169.5:c.588C>G	S196R	Missense	E_8	SNP	True	0	Class 0: This mutation can be originally modeled.	0aa	8aa	Hacl1	ENSMUSG00000021884.19	ENSMUST00000022437.16	chr14	17	-	SNP	Missense	E_8	31348376.0	31348376.0	G	C	ENSMUST00000022437.16:c.597C>G	S199R	31348376.0	31348376.0	G	C	ENSMUST00000022437.16:c.597C>G	S199R	CLINVAR-H0443787	CLINVAR-H0443787-M01-V01	CLINVAR	2469400.0	False	False	False	False	False	8
HACL1	ENSG00000131373.10	ENST00000321169.5	chr3	17	-	True	15624487	15624487	T	A	ENST00000321169.5:c.564A>T	E188D	Missense	E_8	SNP	True	0	Class 0: This mutation can be originally modeled.	0aa	0aa	Hacl1	ENSMUSG00000021884.19	ENSMUST00000022437.16	chr14	17	-	SNP	Missense	E_8	31348400.0	31348400.0	C	A	ENSMUST00000022437.16:c.573G>T	E191D	31348400.0	31348400.0	C	A	ENSMUST00000022437.16:c.573G>T	E191D	CLINVAR-H0443788	CLINVAR-H0443788-M01-V01	CLINVAR	2315526.0	False	False	False	False	False	0
HACL1	ENSG00000131373.10	ENST00000321169.5	chr3	17	-	True	15626799	15626799	T	C	ENST00000321169.5:c.510A>G	I170M	Missense	E_7	SNP	True	0	Class 0: This mutation can be originally modeled.	1aa	5aa	Hacl1	ENSMUSG00000021884.19	ENSMUST00000022437.16	chr14	17	-	SNP	Missense	E_7	31352034.0	31352034.0	A	C	ENSMUST00000022437.16:c.519T>G	I173M	31352034.0	31352034.0	A	C	ENSMUST00000022437.16:c.519T>G	I173M	CLINVAR-H0443789	CLINVAR-H0443789-M01-V01	CLINVAR	2285442.0	False	False	False	False	False	6
HACL1	ENSG00000131373.10	ENST00000321169.5	chr3	17	-	True	15626830	15626830	T	C	ENST00000321169.5:c.479A>G	Y160C	Missense	E_7	SNP	True	0	Class 0: This mutation can be originally modeled.	8aa	7aa	Hacl1	ENSMUSG00000021884.19	ENSMUST00000022437.16	chr14	17	-	SNP	Missense	E_7	31352065.0	31352065.0	T	C	ENSMUST00000022437.16:c.488A>G	Y163C	31352065.0	31352065.0	T	C	ENSMUST00000022437.16:c.488A>G	Y163C	CLINVAR-H0443790	CLINVAR-H0443790-M01-V01	CLINVAR	2455104.0	False	False	False	False	False	15
HACL1	ENSG00000131373.10	ENST00000321169.5	chr3	17	-	True	15626839	15626839	C	T	ENST00000321169.5:c.470G>A	S157N	Missense	E_7	SNP	True	0	Class 0: This mutation can be originally modeled.	5aa	10aa	Hacl1	ENSMUSG00000021884.19	ENSMUST00000022437.16	chr14	17	-	SNP	Missense	E_7	31352074.0	31352074.0	C	T	ENSMUST00000022437.16:c.479G>A	S160N	31352074.0	31352074.0	C	T	ENSMUST00000022437.16:c.479G>A	S160N	CLINVAR-H0443791	CLINVAR-H0443791-M01-V01	CLINVAR	2226080.0	False	False	False	False	False	15
HACL1	ENSG00000131373.10	ENST00000321169.5	chr3	17	-	True	15637913	15637913	C	T	ENST00000321169.5:c.205G>A	A69T	Missense	E_3	SNP	True	0	Class 0: This mutation can be originally modeled.	19aa	0aa	Hacl1	ENSMUSG00000021884.19	ENSMUST00000022437.16	chr14	17	-	SNP	Missense	E_3	31357723.0	31357723.0	C	T	ENSMUST00000022437.16:c.214G>A	A72T	31357723.0	31357723.0	C	T	ENSMUST00000022437.16:c.214G>A	A72T	CLINVAR-H0443792	CLINVAR-H0443792-M01-V01	CLINVAR	2239891.0	False	False	False	False	False	19
HACL1	ENSG00000131373.10	ENST00000321169.5	chr3	17	-	True	15642631	15642631	C	T	ENST00000321169.5:c.152G>A	G51D	Missense	E_2	SNP	True	0	Class 0: This mutation can be originally modeled.	1aa	18aa	Hacl1	ENSMUSG00000021884.19	ENSMUST00000022437.16	chr14	17	-	SNP	Missense	E_2	31362485.0	31362485.0	C	T	ENSMUST00000022437.16:c.161G>A	G54D	31362485.0	31362485.0	C	T	ENSMUST00000022437.16:c.161G>A	G54D	CLINVAR-H0443793	CLINVAR-H0443793-M01-V01	CLINVAR	2530060.0	False	False	False	False	False	19
HACL1	ENSG00000131373.10	ENST00000321169.5	chr3	17	-	True	15604875	15604875	C	T	ENST00000321169.5:c.1694G>A	R565Q	Missense	E_16	SNP	True	1	Class 1: This mutation can be alternatively modeled.	1aa	14aa	Hacl1	ENSMUSG00000021884.19	ENSMUST00000022437.16	chr14	17	-	DNP	Missense	E_16	31332069.0	31332069.0	C	T	ENSMUST00000022437.16:c.1703G>A	R568H	31332068.0	31332069.0	GC	CT	ENSMUST00000022437.16:c.1703_1704GC>AG	R568Q	CLINVAR-H0443766	CLINVAR-H0443766-M01-V01	CLINVAR	2365299.0	False	False	False	False	False	15
HACL1	ENSG00000131373.10	ENST00000321169.5	chr3	17	-	True	15604875	15604875	C	T	ENST00000321169.5:c.1694G>A	R565Q	Missense	E_16	SNP	True	1	Class 1: This mutation can be alternatively modeled.	1aa	14aa	Hacl1	ENSMUSG00000021884.19	ENSMUST00000022437.16	chr14	17	-	DNP	Missense	E_16	31332069.0	31332069.0	C	T	ENSMUST00000022437.16:c.1703G>A	R568H	31332068.0	31332069.0	GC	TT	ENSMUST00000022437.16:c.1703_1704GC>AA	R568Q	CLINVAR-H0443766	CLINVAR-H0443766-M01-V02	CLINVAR	2365299.0	False	False	False	False	False	15
HACL1	ENSG00000131373.10	ENST00000321169.5	chr3	17	-	True	15624419	15624419	C	T	ENST00000321169.5:c.632G>A	R211K	Missense	E_8	SNP	True	1	Class 1: This mutation can be alternatively modeled.	0aa	0aa	Hacl1	ENSMUSG00000021884.19	ENSMUST00000022437.16	chr14	17	-	TNP	Missense	E_8	31348332.0	31348332.0	C	T	ENSMUST00000022437.16:c.641G>A	R214Q	31348331.0	31348333.0	CCG	TTT	ENSMUST00000022437.16:c.640_642CGG>AAA	R214K	CLINVAR-H0443785	CLINVAR-H0443785-M01-V01	CLINVAR	2468454.0	False	False	False	False	False	0
HACL1	ENSG00000131373.10	ENST00000321169.5	chr3	17	-	True	15624419	15624419	C	T	ENST00000321169.5:c.632G>A	R211K	Missense	E_8	SNP	True	1	Class 1: This mutation can be alternatively modeled.	0aa	0aa	Hacl1	ENSMUSG00000021884.19	ENSMUST00000022437.16	chr14	17	-	DNP	Missense	E_8	31348332.0	31348332.0	C	T	ENSMUST00000022437.16:c.641G>A	R214Q	31348332.0	31348333.0	CG	TT	ENSMUST00000022437.16:c.640_641CG>AA	R214K	CLINVAR-H0443785	CLINVAR-H0443785-M01-V02	CLINVAR	2468454.0	False	False	False	False	False	0
HACL1	ENSG00000131373.10	ENST00000321169.5	chr3	17	-	True	15642676	15642676	A	T	ENST00000321169.5:c.107T>A	V36E	Missense	E_2	SNP	True	1	Class 1: This mutation can be alternatively modeled.	0aa	0aa	Hacl1	ENSMUSG00000021884.19	ENSMUST00000022437.16	chr14	17	-	DNP	Missense	E_2	31362533.0	31362533.0	A	T	ENSMUST00000022437.16:c.113T>A	V38D	31362532.0	31362533.0	GA	TT	ENSMUST00000022437.16:c.113_114TC>AA	V38E	CLINVAR-H0443794	CLINVAR-H0443794-M01-V01	CLINVAR	2484822.0	False	False	False	False	False	0
HACL1	ENSG00000131373.10	ENST00000321169.5	chr3	17	-	True	15642676	15642676	A	T	ENST00000321169.5:c.107T>A	V36E	Missense	E_2	SNP	True	1	Class 1: This mutation can be alternatively modeled.	0aa	0aa	Hacl1	ENSMUSG00000021884.19	ENSMUST00000022437.16	chr14	17	-	DNP	Missense	E_2	31362533.0	31362533.0	A	T	ENSMUST00000022437.16:c.113T>A	V38D	31362532.0	31362533.0	GA	CT	ENSMUST00000022437.16:c.113_114TC>AG	V38E	CLINVAR-H0443794	CLINVAR-H0443794-M01-V02	CLINVAR	2484822.0	False	False	False	False	False	0
HACL1	ENSG00000131373.10	ENST00000321169.5	chr3	17	-	True	15606063	15606063	A	G	ENST00000321169.5:c.1512T>C	T504delinsT	Silent	E_15	SNP	False	4	Class 4: Mutated sequences are not identical.	0aa	0aa	Hacl1	ENSMUSG00000021884.19	ENSMUST00000022437.16	chr14	17	-																CLINVAR-H0443769		CLINVAR	2653599.0	False	False	False	False	False	0
HACL1	ENSG00000131373.10	ENST00000321169.5	chr3	17	-	True	15609416	15609416	C	A	ENST00000321169.5:c.1344G>T	W448C	Missense	E_14	SNP	False	4	Class 4: Mutated sequences are not identical.	0aa	0aa	Hacl1	ENSMUSG00000021884.19	ENSMUST00000022437.16	chr14	17	-																CLINVAR-H0443770		CLINVAR	2540010.0	False	False	False	False	False	0
HACL1	ENSG00000131373.10	ENST00000321169.5	chr3	17	-	True	15610009	15610009	C	T	ENST00000321169.5:c.1180G>A	V394M	Missense	E_13	SNP	False	4	Class 4: Mutated sequences are not identical.	0aa	0aa	Hacl1	ENSMUSG00000021884.19	ENSMUST00000022437.16	chr14	17	-																CLINVAR-H0443775		CLINVAR	2462495.0	False	False	False	False	False	0
HACL1	ENSG00000131373.10	ENST00000321169.5	chr3	17	-	True	15614707	15614707	C	T	ENST00000321169.5:c.952G>A	A318T	Missense	E_11	SNP	False	4	Class 4: Mutated sequences are not identical.	0aa	0aa	Hacl1	ENSMUSG00000021884.19	ENSMUST00000022437.16	chr14	17	-																CLINVAR-H0443778		CLINVAR	780104.0	False	False	False	False	False	0
HACL1	ENSG00000131373.10	ENST00000321169.5	chr3	17	-	True	15621501	15621501	T	C	ENST00000321169.5:c.719A>G	Y240C	Missense	E_9	SNP	False	4	Class 4: Mutated sequences are not identical.	0aa	0aa	Hacl1	ENSMUSG00000021884.19	ENSMUST00000022437.16	chr14	17	-																CLINVAR-H0443784		CLINVAR	2305982.0	False	False	False	False	False	0
HACL1	ENSG00000131373.10	ENST00000321169.5	chr3	17	-	True	15624436	15624436	C	T	ENST00000321169.5:c.615G>A	T205delinsT	Silent	E_8	SNP	False	4	Class 4: Mutated sequences are not identical.	0aa	0aa	Hacl1	ENSMUSG00000021884.19	ENSMUST00000022437.16	chr14	17	-																CLINVAR-H0443786		CLINVAR	767887.0	False	False	False	False	False	0
HADH	ENSG00000138796.11	ENST00000603302.1	chr4	9	+	True	108931017	108931019	AAG	-	ENST00000603302.1:c.235_237AAG>	K79del	In_Frame	E_2	DEL	True	0	Class 0: This mutation can be originally modeled.	1aa	3aa	Hadh	ENSMUSG00000027984.9	ENSMUST00000029610.9	chr3	8	-	DEL	In_Frame	E_2	131043476.0	131043478.0	CTT	-	ENSMUST00000029610.9:c.235_237AAG>	K79del	131043476.0	131043478.0	CTT	-	ENSMUST00000029610.9:c.235_237AAG>	K79del	CLINVAR-H0606376	CLINVAR-H0606376-M01-V01	CLINVAR	1477167.0	False	False	False	False	False	4
HADH	ENSG00000138796.11	ENST00000603302.1	chr4	9	+	True	108910974	108910974	G	-	ENST00000603302.1:c.105G>		Non_Coding,5		DEL	True	2	Class 2: This mutation can be modeled, but the effect may not be consistent.	0nt	0nt	Hadh	ENSMUSG00000027984.9	ENSMUST00000029610.9	chr3	8	-	DEL	5'		131065703.0	131065703.0	G	-	ENSMUST00000029610.9:c.48C>		131065703.0	131065703.0	G	-	ENSMUST00000029610.9:c.48C>		CLINVAR-H0606332	CLINVAR-H0606332-M01-V01	CLINVAR	347124.0	False	False	False	False	False	0
HADH	ENSG00000138796.11	ENST00000603302.1	chr4	9	+	True	108930947	108930950	GGTA	-	ENST00000603302.1:c.165_168GGTA>	V56Tfs*41	Frame_Shifting	E_2	DEL	True	2	Class 2: This mutation can be modeled, but the effect may not be consistent.	27aa	18aa	Hadh	ENSMUSG00000027984.9	ENSMUST00000029610.9	chr3	8	-	DEL	Frame_Shifting	E_2	131043545.0	131043548.0	CACC	-	ENSMUST00000029610.9:c.165_168GGTG>	V56Tfs*18	131043545.0	131043548.0	CACC	-	ENSMUST00000029610.9:c.165_168GGTG>	V56Tfs*18	CLINVAR-H0606372	CLINVAR-H0606372-M01-V01	CLINVAR	2446434.0	False	False	False	False	False	45
HADH	ENSG00000138796.11	ENST00000603302.1	chr4	9	+	True	108944670	108944670	C	-	ENST00000603302.1:c.587C>	S196Ffs*3	Frame_Shifting	E_5	DEL	True	2	Class 2: This mutation can be modeled, but the effect may not be consistent.	17aa	4aa	Hadh	ENSMUSG00000027984.9	ENSMUST00000029610.9	chr3	8	-	DEL	Frame_Shifting	E_5	131036214.0	131036214.0	G	-	ENSMUST00000029610.9:c.587C>	S196Ffs*9	131036214.0	131036214.0	G	-	ENSMUST00000029610.9:c.587C>	S196Ffs*9	CLINVAR-H0606455	CLINVAR-H0606455-M01-V01	CLINVAR	802083.0	False	False	False	False	False	21
HADH	ENSG00000138796.11	ENST00000603302.1	chr4	9	+	True	108944698	108944698	A	-	ENST00000603302.1:c.615A>	K206Sfs*14	Frame_Shifting	E_5	DEL	True	2	Class 2: This mutation can be modeled, but the effect may not be consistent.	1aa	22aa	Hadh	ENSMUSG00000027984.9	ENSMUST00000029610.9	chr3	8	-	DEL	Frame_Shifting	E_5	131036186.0	131036186.0	T	-	ENSMUST00000029610.9:c.615A>	K206Sfs*14	131036186.0	131036186.0	T	-	ENSMUST00000029610.9:c.615A>	K206Sfs*14	CLINVAR-H0606458	CLINVAR-H0606458-M01-V01	CLINVAR	871109.0	False	False	False	False	False	23
HADH	ENSG00000138796.11	ENST00000603302.1	chr4	9	+	True	108956169	108956170	TT	-	ENST00000603302.1:c.656_657TT>		Non_Coding,3		DEL	True	2	Class 2: This mutation can be modeled, but the effect may not be consistent.	1nt	0nt	Hadh	ENSMUSG00000027984.9	ENSMUST00000029610.9	chr3	8	-	DEL	3'		131027208.0	131027209.0	AA	-	ENSMUST00000029610.9:c.609_610TT>		131027208.0	131027209.0	AA	-	ENSMUST00000029610.9:c.609_610TT>		CLINVAR-H0606543	CLINVAR-H0606543-M01-V01	CLINVAR	2504120.0	False	False	False	False	False	1
HADH	ENSG00000138796.11	ENST00000603302.1	chr4	9	+	True	108911038	108911038	C	-	ENST00000603302.1:c.169C>		Non_Coding,5		DEL	False	4	Class 4: Mutated sequences are not identical.	0aa	0aa	Hadh	ENSMUSG00000027984.9	ENSMUST00000029610.9	chr3	8	-																CLINVAR-H0606340		CLINVAR	347128.0	False	False	False	False	False	0
HADH	ENSG00000138796.11	ENST00000603302.1	chr4	9	+	True	108911151	108911156	GGCCAA	-	ENST00000603302.1:c.63_68GGCCAA>	A22_K23del	In_Frame	E_1	DEL	False	4	Class 4: Mutated sequences are not identical.	0aa	0aa	Hadh	ENSMUSG00000027984.9	ENSMUST00000029610.9	chr3	8	-																CLINVAR-H0606351		CLINVAR	2309467.0	False	False	False	False	False	0
HADH	ENSG00000138796.11	ENST00000603302.1	chr4	9	+	True	108930980	108930981	-	A	ENST00000603302.1:c.198_199>A	I70Nfs*4	Frame_Shifting	E_2	INS	True	2	Class 2: This mutation can be modeled, but the effect may not be consistent.	38aa	7aa	Hadh	ENSMUSG00000027984.9	ENSMUST00000029610.9	chr3	8	-	INS	Frame_Shifting	E_2	131043514.0	131043515.0	-	T	ENSMUST00000029610.9:c.198_199>A	K68Efs*4	131043514.0	131043515.0	-	T	ENSMUST00000029610.9:c.198_199>A	K68Efs*4	CLINVAR-H0606374	CLINVAR-H0606374-M01-V01	CLINVAR	2440673.0	False	False	False	False	False	45
HADH	ENSG00000138796.11	ENST00000603302.1	chr4	9	+	True	108935698	108935699	-	ATTC	ENST00000603302.1:c.373_374>ATTC	K125Nfs*17	Frame_Shifting	E_3	INS	True	2	Class 2: This mutation can be modeled, but the effect may not be consistent.	23aa	0aa	Hadh	ENSMUSG00000027984.9	ENSMUST00000029610.9	chr3	8	-	INS	Frame_Shifting	E_3	131042110.0	131042111.0	-	GAAT	ENSMUST00000029610.9:c.373_374>ATTC	K125Nfs*72	131042110.0	131042111.0	-	GAAT	ENSMUST00000029610.9:c.373_374>ATTC	K125Nfs*72	CLINVAR-H0606413	CLINVAR-H0606413-M01-V01	CLINVAR	432053.0	False	False	False	False	False	23
HADH	ENSG00000138796.11	ENST00000603302.1	chr4	9	+	True	108940699	108940700	-	A	ENST00000603302.1:c.423_424>A	T142Nfs*17	Frame_Shifting	E_4	INS	True	2	Class 2: This mutation can be modeled, but the effect may not be consistent.	8aa	12aa	Hadh	ENSMUSG00000027984.9	ENSMUST00000029610.9	chr3	8	-	INS	Frame_Shifting	E_4	131038931.0	131038932.0	-	T	ENSMUST00000029610.9:c.423_424>A	T142Nfs*54	131038931.0	131038932.0	-	T	ENSMUST00000029610.9:c.423_424>A	T142Nfs*54	CLINVAR-H0606434	CLINVAR-H0606434-M01-V01	CLINVAR	2675957.0	False	False	False	False	False	20
HADH	ENSG00000138796.11	ENST00000603302.1	chr4	9	+	True	108956168	108956169	-	T	ENST00000603302.1:c.655_656>T		Non_Coding,3		INS	True	2	Class 2: This mutation can be modeled, but the effect may not be consistent.	0nt	1nt	Hadh	ENSMUSG00000027984.9	ENSMUST00000029610.9	chr3	8	-	INS	3'		131027209.0	131027210.0	-	A	ENSMUST00000029610.9:c.608_609>T		131027209.0	131027210.0	-	A	ENSMUST00000029610.9:c.608_609>T		CLINVAR-H0606542	CLINVAR-H0606542-M01-V01	CLINVAR	347140.0	False	False	False	False	False	1
HADH	ENSG00000138796.11	ENST00000603302.1	chr4	9	+	True	108911096	108911096	T	C	ENST00000603302.1:c.8T>C	F3S	Missense	E_1	SNP	True	0	Class 0: This mutation can be originally modeled.	2aa	5aa	Hadh	ENSMUSG00000027984.9	ENSMUST00000029610.9	chr3	8	-	SNP	Missense	E_1	131065649.0	131065649.0	A	G	ENSMUST00000029610.9:c.8T>C	F3S	131065649.0	131065649.0	A	G	ENSMUST00000029610.9:c.8T>C	F3S	CLINVAR-H0606344	CLINVAR-H0606344-M01-V01	CLINVAR	1383603.0	False	False	False	False	False	7
HADH	ENSG00000138796.11	ENST00000603302.1	chr4	9	+	True	108911106	108911106	G	A	ENST00000603302.1:c.18G>A	R6delinsR	Silent	E_1	SNP	True	0	Class 0: This mutation can be originally modeled.	5aa	2aa	Hadh	ENSMUSG00000027984.9	ENSMUST00000029610.9	chr3	8	-	SNP	Silent	E_1	131065639.0	131065639.0	C	T	ENSMUST00000029610.9:c.18G>A	R6delinsR	131065639.0	131065639.0	C	T	ENSMUST00000029610.9:c.18G>A	R6delinsR	CLINVAR-H0606345	CLINVAR-H0606345-M01-V01	CLINVAR	2085736.0	False	False	False	False	False	7
HADH	ENSG00000138796.11	ENST00000603302.1	chr4	9	+	True	108911109	108911109	G	A	ENST00000603302.1:c.21G>A	Q7delinsQ	Silent	E_1	SNP	True	0	Class 0: This mutation can be originally modeled.	6aa	1aa	Hadh	ENSMUSG00000027984.9	ENSMUST00000029610.9	chr3	8	-	SNP	Silent	E_1	131065636.0	131065636.0	T	T	ENSMUST00000029610.9:c.21A>A	Q7delinsQ	131065636.0	131065636.0	T	T	ENSMUST00000029610.9:c.21A>A	Q7delinsQ	CLINVAR-H0606346	CLINVAR-H0606346-M01-V01	CLINVAR	347131.0	False	False	False	False	False	7
HADH	ENSG00000138796.11	ENST00000603302.1	chr4	9	+	True	108911116	108911116	C	T	ENST00000603302.1:c.28C>T	R10C	Missense	E_1	SNP	True	0	Class 0: This mutation can be originally modeled.	0aa	1aa	Hadh	ENSMUSG00000027984.9	ENSMUST00000029610.9	chr3	8	-	SNP	Missense	E_1	131065629.0	131065629.0	G	A	ENSMUST00000029610.9:c.28C>T	R10C	131065629.0	131065629.0	G	A	ENSMUST00000029610.9:c.28C>T	R10C	CLINVAR-H0606347	CLINVAR-H0606347-M01-V01	CLINVAR	2468419.0	False	False	False	False	False	1
HADH	ENSG00000138796.11	ENST00000603302.1	chr4	9	+	True	108911120	108911120	C	T	ENST00000603302.1:c.32C>T	S11F	Missense	E_1	SNP	True	0	Class 0: This mutation can be originally modeled.	1aa	0aa	Hadh	ENSMUSG00000027984.9	ENSMUST00000029610.9	chr3	8	-	SNP	Missense	E_1	131065625.0	131065625.0	G	A	ENSMUST00000029610.9:c.32C>T	S11F	131065625.0	131065625.0	G	A	ENSMUST00000029610.9:c.32C>T	S11F	CLINVAR-H0606348	CLINVAR-H0606348-M01-V01	CLINVAR	2184946.0	False	False	False	False	False	1
HADH	ENSG00000138796.11	ENST00000603302.1	chr4	9	+	True	108911135	108911135	C	T	ENST00000603302.1:c.47C>T	S16F	Missense	E_1	SNP	True	0	Class 0: This mutation can be originally modeled.	3aa	0aa	Hadh	ENSMUSG00000027984.9	ENSMUST00000029610.9	chr3	8	-	SNP	Missense	E_1	131065610.0	131065610.0	G	A	ENSMUST00000029610.9:c.47C>T	S16F	131065610.0	131065610.0	G	A	ENSMUST00000029610.9:c.47C>T	S16F	CLINVAR-H0606350	CLINVAR-H0606350-M01-V01	CLINVAR	917461.0	False	False	False	False	False	3
HADH	ENSG00000138796.11	ENST00000603302.1	chr4	9	+	True	108911160	108911160	G	A	ENST00000603302.1:c.72G>A	K24delinsK	Silent	E_1	SNP	True	0	Class 0: This mutation can be originally modeled.	1aa	1aa	Hadh	ENSMUSG00000027984.9	ENSMUST00000029610.9	chr3	8	-	SNP	Silent	E_1	131065585.0	131065585.0	C	T	ENSMUST00000029610.9:c.72G>A	K24delinsK	131065585.0	131065585.0	C	T	ENSMUST00000029610.9:c.72G>A	K24delinsK	CLINVAR-H0606352	CLINVAR-H0606352-M01-V01	CLINVAR	347132.0	False	False	False	False	False	2
HADH	ENSG00000138796.11	ENST00000603302.1	chr4	9	+	True	108911187	108911187	C	G	ENST00000603302.1:c.99C>G	I33M	Missense	E_1	SNP	True	0	Class 0: This mutation can be originally modeled.	5aa	41aa	Hadh	ENSMUSG00000027984.9	ENSMUST00000029610.9	chr3	8	-	SNP	Missense	E_1	131065558.0	131065558.0	G	C	ENSMUST00000029610.9:c.99C>G	I33M	131065558.0	131065558.0	G	C	ENSMUST00000029610.9:c.99C>G	I33M	CLINVAR-H0606353	CLINVAR-H0606353-M01-V01	CLINVAR	704870.0	False	False	False	False	False	46
HADH	ENSG00000138796.11	ENST00000603302.1	chr4	9	+	True	108911187	108911187	C	T	ENST00000603302.1:c.99C>T	I33delinsI	Silent	E_1	SNP	True	0	Class 0: This mutation can be originally modeled.	5aa	41aa	Hadh	ENSMUSG00000027984.9	ENSMUST00000029610.9	chr3	8	-	SNP	Silent	E_1	131065558.0	131065558.0	G	A	ENSMUST00000029610.9:c.99C>T	I33delinsI	131065558.0	131065558.0	G	A	ENSMUST00000029610.9:c.99C>T	I33delinsI	CLINVAR-H0606354	CLINVAR-H0606354-M01-V01	CLINVAR	1132214.0	False	False	False	False	False	46
HADH	ENSG00000138796.11	ENST00000603302.1	chr4	9	+	True	108911188	108911188	G	A	ENST00000603302.1:c.100G>A	G34S	Missense	E_1	SNP	True	0	Class 0: This mutation can be originally modeled.	6aa	40aa	Hadh	ENSMUSG00000027984.9	ENSMUST00000029610.9	chr3	8	-	SNP	Missense	E_1	131065557.0	131065557.0	C	T	ENSMUST00000029610.9:c.100G>A	G34S	131065557.0	131065557.0	C	T	ENSMUST00000029610.9:c.100G>A	G34S	CLINVAR-H0606355	CLINVAR-H0606355-M01-V01	CLINVAR	1395603.0	False	False	False	False	False	46
HADH	ENSG00000138796.11	ENST00000603302.1	chr4	9	+	True	108911188	108911188	G	C	ENST00000603302.1:c.100G>C	G34R	Missense	E_1	SNP	True	0	Class 0: This mutation can be originally modeled.	6aa	40aa	Hadh	ENSMUSG00000027984.9	ENSMUST00000029610.9	chr3	8	-	SNP	Missense	E_1	131065557.0	131065557.0	C	G	ENSMUST00000029610.9:c.100G>C	G34R	131065557.0	131065557.0	C	G	ENSMUST00000029610.9:c.100G>C	G34R	CLINVAR-H0606356	CLINVAR-H0606356-M01-V01	CLINVAR	659541.0	False	False	False	False	False	46
HADH	ENSG00000138796.11	ENST00000603302.1	chr4	9	+	True	108911194	108911194	G	C	ENST00000603302.1:c.106G>C	G36R	Missense	E_1	SNP	True	0	Class 0: This mutation can be originally modeled.	8aa	38aa	Hadh	ENSMUSG00000027984.9	ENSMUST00000029610.9	chr3	8	-	SNP	Missense	E_1	131065551.0	131065551.0	C	G	ENSMUST00000029610.9:c.106G>C	G36R	131065551.0	131065551.0	C	G	ENSMUST00000029610.9:c.106G>C	G36R	CLINVAR-H0606357	CLINVAR-H0606357-M01-V01	CLINVAR	1386410.0	False	False	False	False	False	46
HADH	ENSG00000138796.11	ENST00000603302.1	chr4	9	+	True	108911200	108911200	A	G	ENST00000603302.1:c.112A>G	M38V	Missense	E_1	SNP	True	0	Class 0: This mutation can be originally modeled.	10aa	36aa	Hadh	ENSMUSG00000027984.9	ENSMUST00000029610.9	chr3	8	-	SNP	Missense	E_1	131065545.0	131065545.0	T	C	ENSMUST00000029610.9:c.112A>G	M38V	131065545.0	131065545.0	T	C	ENSMUST00000029610.9:c.112A>G	M38V	CLINVAR-H0606358	CLINVAR-H0606358-M01-V01	CLINVAR	1049966.0	False	False	False	False	False	46
HADH	ENSG00000138796.11	ENST00000603302.1	chr4	9	+	True	108911206	108911206	G	A	ENST00000603302.1:c.118G>A	A40T	Missense	E_1	SNP	True	0	Class 0: This mutation can be originally modeled.	12aa	34aa	Hadh	ENSMUSG00000027984.9	ENSMUST00000029610.9	chr3	8	-	SNP	Missense	E_1	131065539.0	131065539.0	C	T	ENSMUST00000029610.9:c.118G>A	A40T	131065539.0	131065539.0	C	T	ENSMUST00000029610.9:c.118G>A	A40T	CLINVAR-H0606359	CLINVAR-H0606359-M01-V01	CLINVAR	8018.0	False	False	False	False	False	46
HADH	ENSG00000138796.11	ENST00000603302.1	chr4	9	+	True	108911214	108911214	T	G	ENST00000603302.1:c.126T>G	I42M	Missense	E_1	SNP	True	0	Class 0: This mutation can be originally modeled.	14aa	32aa	Hadh	ENSMUSG00000027984.9	ENSMUST00000029610.9	chr3	8	-	SNP	Missense	E_1	131065531.0	131065531.0	G	C	ENSMUST00000029610.9:c.126C>G	I42M	131065531.0	131065531.0	G	C	ENSMUST00000029610.9:c.126C>G	I42M	CLINVAR-H0606360	CLINVAR-H0606360-M01-V01	CLINVAR	1431173.0	False	False	False	False	False	46
HADH	ENSG00000138796.11	ENST00000603302.1	chr4	9	+	True	108911218	108911218	C	T	ENST00000603302.1:c.130C>T	Q44*	Nonsense	E_1	SNP	True	0	Class 0: This mutation can be originally modeled.	16aa	30aa	Hadh	ENSMUSG00000027984.9	ENSMUST00000029610.9	chr3	8	-	SNP	Nonsense	E_1	131065527.0	131065527.0	G	A	ENSMUST00000029610.9:c.130C>T	Q44*	131065527.0	131065527.0	G	A	ENSMUST00000029610.9:c.130C>T	Q44*	CLINVAR-H0606361	CLINVAR-H0606361-M01-V01	CLINVAR	2675958.0	False	False	False	False	False	46
HADH	ENSG00000138796.11	ENST00000603302.1	chr4	9	+	True	108930916	108930916	T	C	ENST00000603302.1:c.134T>C	V45A	Missense	E_2	SNP	True	0	Class 0: This mutation can be originally modeled.	17aa	29aa	Hadh	ENSMUSG00000027984.9	ENSMUST00000029610.9	chr3	8	-	SNP	Missense	E_2	131043579.0	131043579.0	A	G	ENSMUST00000029610.9:c.134T>C	V45A	131043579.0	131043579.0	A	G	ENSMUST00000029610.9:c.134T>C	V45A	CLINVAR-H0606368	CLINVAR-H0606368-M01-V01	CLINVAR	2088066.0	False	False	False	False	False	46
HADH	ENSG00000138796.11	ENST00000603302.1	chr4	9	+	True	108930926	108930926	A	C	ENST00000603302.1:c.144A>C	A48delinsA	Silent	E_2	SNP	True	0	Class 0: This mutation can be originally modeled.	20aa	26aa	Hadh	ENSMUSG00000027984.9	ENSMUST00000029610.9	chr3	8	-	SNP	Silent	E_2	131043569.0	131043569.0	T	G	ENSMUST00000029610.9:c.144A>C	A48delinsA	131043569.0	131043569.0	T	G	ENSMUST00000029610.9:c.144A>C	A48delinsA	CLINVAR-H0606369	CLINVAR-H0606369-M01-V01	CLINVAR	1085093.0	False	False	False	False	False	46
HADH	ENSG00000138796.11	ENST00000603302.1	chr4	9	+	True	108930926	108930926	A	T	ENST00000603302.1:c.144A>T	A48delinsA	Silent	E_2	SNP	True	0	Class 0: This mutation can be originally modeled.	20aa	26aa	Hadh	ENSMUSG00000027984.9	ENSMUST00000029610.9	chr3	8	-	SNP	Silent	E_2	131043569.0	131043569.0	T	A	ENSMUST00000029610.9:c.144A>T	A48delinsA	131043569.0	131043569.0	T	A	ENSMUST00000029610.9:c.144A>T	A48delinsA	CLINVAR-H0606370	CLINVAR-H0606370-M01-V01	CLINVAR	1555852.0	False	False	False	False	False	46
HADH	ENSG00000138796.11	ENST00000603302.1	chr4	9	+	True	108930941	108930941	A	G	ENST00000603302.1:c.159A>G	V53delinsV	Silent	E_2	SNP	True	0	Class 0: This mutation can be originally modeled.	25aa	21aa	Hadh	ENSMUSG00000027984.9	ENSMUST00000029610.9	chr3	8	-	SNP	Silent	E_2	131043554.0	131043554.0	T	C	ENSMUST00000029610.9:c.159A>G	V53delinsV	131043554.0	131043554.0	T	C	ENSMUST00000029610.9:c.159A>G	V53delinsV	CLINVAR-H0606371	CLINVAR-H0606371-M01-V01	CLINVAR	902149.0	False	False	False	False	False	46
HADH	ENSG00000138796.11	ENST00000603302.1	chr4	9	+	True	108930953	108930953	C	A	ENST00000603302.1:c.171C>A	D57E	Missense	E_2	SNP	True	0	Class 0: This mutation can be originally modeled.	29aa	17aa	Hadh	ENSMUSG00000027984.9	ENSMUST00000029610.9	chr3	8	-	SNP	Missense	E_2	131043542.0	131043542.0	G	T	ENSMUST00000029610.9:c.171C>A	D57E	131043542.0	131043542.0	G	T	ENSMUST00000029610.9:c.171C>A	D57E	CLINVAR-H0606373	CLINVAR-H0606373-M01-V01	CLINVAR	8019.0	False	False	False	False	False	46
HADH	ENSG00000138796.11	ENST00000603302.1	chr4	9	+	True	108931019	108931019	G	A	ENST00000603302.1:c.237G>A	K79delinsK	Silent	E_2	SNP	True	0	Class 0: This mutation can be originally modeled.	1aa	3aa	Hadh	ENSMUSG00000027984.9	ENSMUST00000029610.9	chr3	8	-	SNP	Silent	E_2	131043476.0	131043476.0	C	T	ENSMUST00000029610.9:c.237G>A	K79delinsK	131043476.0	131043476.0	C	T	ENSMUST00000029610.9:c.237G>A	K79delinsK	CLINVAR-H0606377	CLINVAR-H0606377-M01-V01	CLINVAR	1130145.0	False	False	False	False	False	4
HADH	ENSG00000138796.11	ENST00000603302.1	chr4	9	+	True	108931022	108931022	G	A	ENST00000603302.1:c.240G>A	K80delinsK	Silent	E_2	SNP	True	0	Class 0: This mutation can be originally modeled.	2aa	2aa	Hadh	ENSMUSG00000027984.9	ENSMUST00000029610.9	chr3	8	-	SNP	Silent	E_2	131043473.0	131043473.0	C	T	ENSMUST00000029610.9:c.240G>A	K80delinsK	131043473.0	131043473.0	C	T	ENSMUST00000029610.9:c.240G>A	K80delinsK	CLINVAR-H0606378	CLINVAR-H0606378-M01-V01	CLINVAR	347133.0	False	False	False	False	False	4
HADH	ENSG00000138796.11	ENST00000603302.1	chr4	9	+	True	108931025	108931025	G	T	ENST00000603302.1:c.243G>T	K81N	Missense	E_2	SNP	True	0	Class 0: This mutation can be originally modeled.	3aa	1aa	Hadh	ENSMUSG00000027984.9	ENSMUST00000029610.9	chr3	8	-	SNP	Missense	E_2	131043470.0	131043470.0	C	A	ENSMUST00000029610.9:c.243G>T	K81N	131043470.0	131043470.0	C	A	ENSMUST00000029610.9:c.243G>T	K81N	CLINVAR-H0606379	CLINVAR-H0606379-M01-V01	CLINVAR	1923245.0	False	False	False	False	False	4
HADH	ENSG00000138796.11	ENST00000603302.1	chr4	9	+	True	108931028	108931028	T	C	ENST00000603302.1:c.246T>C	F82delinsF	Silent	E_2	SNP	True	0	Class 0: This mutation can be originally modeled.	4aa	0aa	Hadh	ENSMUSG00000027984.9	ENSMUST00000029610.9	chr3	8	-	SNP	Silent	E_2	131043467.0	131043467.0	G	G	ENSMUST00000029610.9:c.246C>C	F82delinsF	131043467.0	131043467.0	G	G	ENSMUST00000029610.9:c.246C>C	F82delinsF	CLINVAR-H0606380	CLINVAR-H0606380-M01-V01	CLINVAR	2168243.0	False	False	False	False	False	4
HADH	ENSG00000138796.11	ENST00000603302.1	chr4	9	+	True	108931035	108931035	A	G	ENST00000603302.1:c.253A>G	N85D	Missense	E_2	SNP	True	0	Class 0: This mutation can be originally modeled.	1aa	0aa	Hadh	ENSMUSG00000027984.9	ENSMUST00000029610.9	chr3	8	-	SNP	Missense	E_2	131043460.0	131043460.0	T	C	ENSMUST00000029610.9:c.253A>G	N85D	131043460.0	131043460.0	T	C	ENSMUST00000029610.9:c.253A>G	N85D	CLINVAR-H0606381	CLINVAR-H0606381-M01-V01	CLINVAR	2394631.0	False	False	False	False	False	1
HADH	ENSG00000138796.11	ENST00000603302.1	chr4	9	+	True	108931037	108931037	C	T	ENST00000603302.1:c.255C>T	N85delinsN	Silent	E_2	SNP	True	0	Class 0: This mutation can be originally modeled.	1aa	0aa	Hadh	ENSMUSG00000027984.9	ENSMUST00000029610.9	chr3	8	-	SNP	Silent	E_2	131043458.0	131043458.0	G	A	ENSMUST00000029610.9:c.255C>T	N85delinsN	131043458.0	131043458.0	G	A	ENSMUST00000029610.9:c.255C>T	N85delinsN	CLINVAR-H0606382	CLINVAR-H0606382-M01-V01	CLINVAR	1126337.0	False	False	False	False	False	1
HADH	ENSG00000138796.11	ENST00000603302.1	chr4	9	+	True	108935589	108935589	C	T	ENST00000603302.1:c.264C>T	A88delinsA	Silent	E_3	SNP	True	0	Class 0: This mutation can be originally modeled.	1aa	10aa	Hadh	ENSMUSG00000027984.9	ENSMUST00000029610.9	chr3	8	-	SNP	Silent	E_3	131042220.0	131042220.0	A	A	ENSMUST00000029610.9:c.264T>T	A88delinsA	131042220.0	131042220.0	A	A	ENSMUST00000029610.9:c.264T>T	A88delinsA	CLINVAR-H0606395	CLINVAR-H0606395-M01-V01	CLINVAR	903028.0	False	False	False	False	False	11
HADH	ENSG00000138796.11	ENST00000603302.1	chr4	9	+	True	108935592	108935592	C	T	ENST00000603302.1:c.267C>T	G89delinsG	Silent	E_3	SNP	True	0	Class 0: This mutation can be originally modeled.	2aa	9aa	Hadh	ENSMUSG00000027984.9	ENSMUST00000029610.9	chr3	8	-	SNP	Silent	E_3	131042217.0	131042217.0	T	A	ENSMUST00000029610.9:c.267A>T	G89delinsG	131042217.0	131042217.0	T	A	ENSMUST00000029610.9:c.267A>T	G89delinsG	CLINVAR-H0606397	CLINVAR-H0606397-M01-V01	CLINVAR	2164045.0	False	False	False	False	False	11
HADH	ENSG00000138796.11	ENST00000603302.1	chr4	9	+	True	108935600	108935600	T	G	ENST00000603302.1:c.275T>G	F92C	Missense	E_3	SNP	True	0	Class 0: This mutation can be originally modeled.	5aa	6aa	Hadh	ENSMUSG00000027984.9	ENSMUST00000029610.9	chr3	8	-	SNP	Missense	E_3	131042209.0	131042209.0	A	C	ENSMUST00000029610.9:c.275T>G	F92C	131042209.0	131042209.0	A	C	ENSMUST00000029610.9:c.275T>G	F92C	CLINVAR-H0606398	CLINVAR-H0606398-M01-V01	CLINVAR	211126.0	False	False	False	False	False	11
HADH	ENSG00000138796.11	ENST00000603302.1	chr4	9	+	True	108935605	108935605	G	C	ENST00000603302.1:c.280G>C	E94Q	Missense	E_3	SNP	True	0	Class 0: This mutation can be originally modeled.	7aa	4aa	Hadh	ENSMUSG00000027984.9	ENSMUST00000029610.9	chr3	8	-	SNP	Missense	E_3	131042204.0	131042204.0	C	G	ENSMUST00000029610.9:c.280G>C	E94Q	131042204.0	131042204.0	C	G	ENSMUST00000029610.9:c.280G>C	E94Q	CLINVAR-H0606399	CLINVAR-H0606399-M01-V01	CLINVAR	1005599.0	False	False	False	False	False	11
HADH	ENSG00000138796.11	ENST00000603302.1	chr4	9	+	True	108935608	108935608	A	G	ENST00000603302.1:c.283A>G	K95E	Missense	E_3	SNP	True	0	Class 0: This mutation can be originally modeled.	8aa	3aa	Hadh	ENSMUSG00000027984.9	ENSMUST00000029610.9	chr3	8	-	SNP	Missense	E_3	131042201.0	131042201.0	T	C	ENSMUST00000029610.9:c.283A>G	K95E	131042201.0	131042201.0	T	C	ENSMUST00000029610.9:c.283A>G	K95E	CLINVAR-H0606400	CLINVAR-H0606400-M01-V01	CLINVAR	1378189.0	False	False	False	False	False	11
HADH	ENSG00000138796.11	ENST00000603302.1	chr4	9	+	True	108935616	108935616	G	T	ENST00000603302.1:c.291G>T	L97delinsL	Silent	E_3	SNP	True	0	Class 0: This mutation can be originally modeled.	10aa	1aa	Hadh	ENSMUSG00000027984.9	ENSMUST00000029610.9	chr3	8	-	SNP	Silent	E_3	131042193.0	131042193.0	C	A	ENSMUST00000029610.9:c.291G>T	L97delinsL	131042193.0	131042193.0	C	A	ENSMUST00000029610.9:c.291G>T	L97delinsL	CLINVAR-H0606401	CLINVAR-H0606401-M01-V01	CLINVAR	347134.0	False	False	False	False	False	11
HADH	ENSG00000138796.11	ENST00000603302.1	chr4	9	+	True	108935633	108935633	G	C	ENST00000603302.1:c.308G>C	S103T	Missense	E_3	SNP	True	0	Class 0: This mutation can be originally modeled.	1aa	22aa	Hadh	ENSMUSG00000027984.9	ENSMUST00000029610.9	chr3	8	-	SNP	Missense	E_3	131042176.0	131042176.0	C	G	ENSMUST00000029610.9:c.308G>C	S103T	131042176.0	131042176.0	C	G	ENSMUST00000029610.9:c.308G>C	S103T	CLINVAR-H0606402	CLINVAR-H0606402-M01-V01	CLINVAR	2607922.0	False	False	False	False	False	23
HADH	ENSG00000138796.11	ENST00000603302.1	chr4	9	+	True	108935641	108935641	G	A	ENST00000603302.1:c.316G>A	A106T	Missense	E_3	SNP	True	0	Class 0: This mutation can be originally modeled.	4aa	19aa	Hadh	ENSMUSG00000027984.9	ENSMUST00000029610.9	chr3	8	-	SNP	Missense	E_3	131042168.0	131042168.0	C	T	ENSMUST00000029610.9:c.316G>A	A106T	131042168.0	131042168.0	C	T	ENSMUST00000029610.9:c.316G>A	A106T	CLINVAR-H0606404	CLINVAR-H0606404-M01-V01	CLINVAR	2001643.0	False	False	False	False	False	23
HADH	ENSG00000138796.11	ENST00000603302.1	chr4	9	+	True	108935649	108935649	C	T	ENST00000603302.1:c.324C>T	S108delinsS	Silent	E_3	SNP	True	0	Class 0: This mutation can be originally modeled.	6aa	17aa	Hadh	ENSMUSG00000027984.9	ENSMUST00000029610.9	chr3	8	-	SNP	Silent	E_3	131042160.0	131042160.0	G	A	ENSMUST00000029610.9:c.324C>T	S108delinsS	131042160.0	131042160.0	G	A	ENSMUST00000029610.9:c.324C>T	S108delinsS	CLINVAR-H0606405	CLINVAR-H0606405-M01-V01	CLINVAR	748873.0	False	False	False	False	False	23
HADH	ENSG00000138796.11	ENST00000603302.1	chr4	9	+	True	108935661	108935661	C	T	ENST00000603302.1:c.336C>T	S112delinsS	Silent	E_3	SNP	True	0	Class 0: This mutation can be originally modeled.	10aa	13aa	Hadh	ENSMUSG00000027984.9	ENSMUST00000029610.9	chr3	8	-	SNP	Silent	E_3	131042148.0	131042148.0	G	A	ENSMUST00000029610.9:c.336C>T	S112delinsS	131042148.0	131042148.0	G	A	ENSMUST00000029610.9:c.336C>T	S112delinsS	CLINVAR-H0606407	CLINVAR-H0606407-M01-V01	CLINVAR	2185288.0	False	False	False	False	False	23
HADH	ENSG00000138796.11	ENST00000603302.1	chr4	9	+	True	108935665	108935665	G	T	ENST00000603302.1:c.340G>T	D114Y	Missense	E_3	SNP	True	0	Class 0: This mutation can be originally modeled.	12aa	11aa	Hadh	ENSMUSG00000027984.9	ENSMUST00000029610.9	chr3	8	-	SNP	Missense	E_3	131042144.0	131042144.0	C	A	ENSMUST00000029610.9:c.340G>T	D114Y	131042144.0	131042144.0	C	A	ENSMUST00000029610.9:c.340G>T	D114Y	CLINVAR-H0606408	CLINVAR-H0606408-M01-V01	CLINVAR	1809759.0	False	False	False	False	False	23
HADH	ENSG00000138796.11	ENST00000603302.1	chr4	9	+	True	108935674	108935674	G	C	ENST00000603302.1:c.349G>C	V117L	Missense	E_3	SNP	True	0	Class 0: This mutation can be originally modeled.	15aa	8aa	Hadh	ENSMUSG00000027984.9	ENSMUST00000029610.9	chr3	8	-	SNP	Missense	E_3	131042135.0	131042135.0	C	G	ENSMUST00000029610.9:c.349G>C	V117L	131042135.0	131042135.0	C	G	ENSMUST00000029610.9:c.349G>C	V117L	CLINVAR-H0606409	CLINVAR-H0606409-M01-V01	CLINVAR	652881.0	False	False	False	False	False	23
HADH	ENSG00000138796.11	ENST00000603302.1	chr4	9	+	True	108935674	108935674	G	T	ENST00000603302.1:c.349G>T	V117L	Missense	E_3	SNP	True	0	Class 0: This mutation can be originally modeled.	15aa	8aa	Hadh	ENSMUSG00000027984.9	ENSMUST00000029610.9	chr3	8	-	SNP	Missense	E_3	131042135.0	131042135.0	C	A	ENSMUST00000029610.9:c.349G>T	V117L	131042135.0	131042135.0	C	A	ENSMUST00000029610.9:c.349G>T	V117L	CLINVAR-H0606410	CLINVAR-H0606410-M01-V01	CLINVAR	402187.0	False	False	False	False	False	23
HADH	ENSG00000138796.11	ENST00000603302.1	chr4	9	+	True	108935685	108935685	C	T	ENST00000603302.1:c.360C>T	I120delinsI	Silent	E_3	SNP	True	0	Class 0: This mutation can be originally modeled.	18aa	5aa	Hadh	ENSMUSG00000027984.9	ENSMUST00000029610.9	chr3	8	-	SNP	Silent	E_3	131042124.0	131042124.0	A	A	ENSMUST00000029610.9:c.360T>T	I120delinsI	131042124.0	131042124.0	A	A	ENSMUST00000029610.9:c.360T>T	I120delinsI	CLINVAR-H0606411	CLINVAR-H0606411-M01-V01	CLINVAR	2415439.0	False	False	False	False	False	23
HADH	ENSG00000138796.11	ENST00000603302.1	chr4	9	+	True	108935686	108935686	G	A	ENST00000603302.1:c.361G>A	V121M	Missense	E_3	SNP	True	0	Class 0: This mutation can be originally modeled.	19aa	4aa	Hadh	ENSMUSG00000027984.9	ENSMUST00000029610.9	chr3	8	-	SNP	Missense	E_3	131042123.0	131042123.0	C	T	ENSMUST00000029610.9:c.361G>A	V121M	131042123.0	131042123.0	C	T	ENSMUST00000029610.9:c.361G>A	V121M	CLINVAR-H0606412	CLINVAR-H0606412-M01-V01	CLINVAR	917462.0	False	False	False	False	False	23
HADH	ENSG00000138796.11	ENST00000603302.1	chr4	9	+	True	108935705	108935705	A	G	ENST00000603302.1:c.380A>G	K127R	Missense	E_3	SNP	True	0	Class 0: This mutation can be originally modeled.	0aa	4aa	Hadh	ENSMUSG00000027984.9	ENSMUST00000029610.9	chr3	8	-	SNP	Missense	E_3	131042104.0	131042104.0	T	C	ENSMUST00000029610.9:c.380A>G	K127R	131042104.0	131042104.0	T	C	ENSMUST00000029610.9:c.380A>G	K127R	CLINVAR-H0606414	CLINVAR-H0606414-M01-V01	CLINVAR	962564.0	False	False	False	False	False	4
HADH	ENSG00000138796.11	ENST00000603302.1	chr4	9	+	True	108935709	108935709	C	T	ENST00000603302.1:c.384C>T	N128delinsN	Silent	E_3	SNP	True	0	Class 0: This mutation can be originally modeled.	1aa	3aa	Hadh	ENSMUSG00000027984.9	ENSMUST00000029610.9	chr3	8	-	SNP	Silent	E_3	131042100.0	131042100.0	G	A	ENSMUST00000029610.9:c.384C>T	N128delinsN	131042100.0	131042100.0	G	A	ENSMUST00000029610.9:c.384C>T	N128delinsN	CLINVAR-H0606415	CLINVAR-H0606415-M01-V01	CLINVAR	760143.0	False	False	False	False	False	4
HADH	ENSG00000138796.11	ENST00000603302.1	chr4	9	+	True	108935710	108935710	G	C	ENST00000603302.1:c.385G>C	E129Q	Missense	E_3	SNP	True	0	Class 0: This mutation can be originally modeled.	2aa	2aa	Hadh	ENSMUSG00000027984.9	ENSMUST00000029610.9	chr3	8	-	SNP	Missense	E_3	131042099.0	131042099.0	C	G	ENSMUST00000029610.9:c.385G>C	E129Q	131042099.0	131042099.0	C	G	ENSMUST00000029610.9:c.385G>C	E129Q	CLINVAR-H0606416	CLINVAR-H0606416-M01-V01	CLINVAR	2326534.0	False	False	False	False	False	4
HADH	ENSG00000138796.11	ENST00000603302.1	chr4	9	+	True	108935715	108935715	C	T	ENST00000603302.1:c.390C>T	L130delinsL	Silent	E_3	SNP	True	0	Class 0: This mutation can be originally modeled.	3aa	1aa	Hadh	ENSMUSG00000027984.9	ENSMUST00000029610.9	chr3	8	-	SNP	Silent	E_3	131042094.0	131042094.0	C	A	ENSMUST00000029610.9:c.390G>T	L130delinsL	131042094.0	131042094.0	C	A	ENSMUST00000029610.9:c.390G>T	L130delinsL	CLINVAR-H0606418	CLINVAR-H0606418-M01-V01	CLINVAR	1977613.0	False	False	False	False	False	4
HADH	ENSG00000138796.11	ENST00000603302.1	chr4	9	+	True	108935731	108935731	A	G	ENST00000603302.1:c.406A>G	K136E	Missense	E_3	SNP	True	0	Class 0: This mutation can be originally modeled.	3aa	18aa	Hadh	ENSMUSG00000027984.9	ENSMUST00000029610.9	chr3	8	-	SNP	Missense	E_3	131042078.0	131042078.0	T	C	ENSMUST00000029610.9:c.406A>G	K136E	131042078.0	131042078.0	T	C	ENSMUST00000029610.9:c.406A>G	K136E	CLINVAR-H0606419	CLINVAR-H0606419-M01-V01	CLINVAR	1312501.0	False	False	False	False	False	21
HADH	ENSG00000138796.11	ENST00000603302.1	chr4	9	+	True	108935739	108935739	T	A	ENST00000603302.1:c.414T>A	A138delinsA	Silent	E_3	SNP	True	0	Class 0: This mutation can be originally modeled.	5aa	16aa	Hadh	ENSMUSG00000027984.9	ENSMUST00000029610.9	chr3	8	-	SNP	Silent	E_3	131042070.0	131042070.0	A	T	ENSMUST00000029610.9:c.414T>A	A138delinsA	131042070.0	131042070.0	A	T	ENSMUST00000029610.9:c.414T>A	A138delinsA	CLINVAR-H0606420	CLINVAR-H0606420-M01-V01	CLINVAR	2655018.0	False	False	False	False	False	21
HADH	ENSG00000138796.11	ENST00000603302.1	chr4	9	+	True	108940696	108940696	A	T	ENST00000603302.1:c.420A>T	E140D	Missense	E_4	SNP	True	0	Class 0: This mutation can be originally modeled.	7aa	14aa	Hadh	ENSMUSG00000027984.9	ENSMUST00000029610.9	chr3	8	-	SNP	Missense	E_4	131038935.0	131038935.0	T	A	ENSMUST00000029610.9:c.420A>T	E140D	131038935.0	131038935.0	T	A	ENSMUST00000029610.9:c.420A>T	E140D	CLINVAR-H0606432	CLINVAR-H0606432-M01-V01	CLINVAR	2119787.0	False	False	False	False	False	21
HADH	ENSG00000138796.11	ENST00000603302.1	chr4	9	+	True	108940698	108940698	A	G	ENST00000603302.1:c.422A>G	H141R	Missense	E_4	SNP	True	0	Class 0: This mutation can be originally modeled.	8aa	13aa	Hadh	ENSMUSG00000027984.9	ENSMUST00000029610.9	chr3	8	-	SNP	Missense	E_4	131038933.0	131038933.0	T	C	ENSMUST00000029610.9:c.422A>G	H141R	131038933.0	131038933.0	T	C	ENSMUST00000029610.9:c.422A>G	H141R	CLINVAR-H0606433	CLINVAR-H0606433-M01-V01	CLINVAR	1897761.0	False	False	False	False	False	21
HADH	ENSG00000138796.11	ENST00000603302.1	chr4	9	+	True	108940700	108940700	A	G	ENST00000603302.1:c.424A>G	T142A	Missense	E_4	SNP	True	0	Class 0: This mutation can be originally modeled.	9aa	12aa	Hadh	ENSMUSG00000027984.9	ENSMUST00000029610.9	chr3	8	-	SNP	Missense	E_4	131038931.0	131038931.0	T	C	ENSMUST00000029610.9:c.424A>G	T142A	131038931.0	131038931.0	T	C	ENSMUST00000029610.9:c.424A>G	T142A	CLINVAR-H0606435	CLINVAR-H0606435-M01-V01	CLINVAR	2318477.0	False	False	False	False	False	21
HADH	ENSG00000138796.11	ENST00000603302.1	chr4	9	+	True	108940703	108940703	A	G	ENST00000603302.1:c.427A>G	I143V	Missense	E_4	SNP	True	0	Class 0: This mutation can be originally modeled.	10aa	11aa	Hadh	ENSMUSG00000027984.9	ENSMUST00000029610.9	chr3	8	-	SNP	Missense	E_4	131038928.0	131038928.0	T	C	ENSMUST00000029610.9:c.427A>G	I143V	131038928.0	131038928.0	T	C	ENSMUST00000029610.9:c.427A>G	I143V	CLINVAR-H0606436	CLINVAR-H0606436-M01-V01	CLINVAR	1896216.0	False	False	False	False	False	21
HADH	ENSG00000138796.11	ENST00000603302.1	chr4	9	+	True	108940710	108940710	C	A	ENST00000603302.1:c.434C>A	A145D	Missense	E_4	SNP	True	0	Class 0: This mutation can be originally modeled.	12aa	9aa	Hadh	ENSMUSG00000027984.9	ENSMUST00000029610.9	chr3	8	-	SNP	Missense	E_4	131038921.0	131038921.0	G	T	ENSMUST00000029610.9:c.434C>A	A145D	131038921.0	131038921.0	G	T	ENSMUST00000029610.9:c.434C>A	A145D	CLINVAR-H0606437	CLINVAR-H0606437-M01-V01	CLINVAR	1805045.0	False	False	False	False	False	21
HADH	ENSG00000138796.11	ENST00000603302.1	chr4	9	+	True	108940725	108940725	C	T	ENST00000603302.1:c.449C>T	S150F	Missense	E_4	SNP	True	0	Class 0: This mutation can be originally modeled.	17aa	4aa	Hadh	ENSMUSG00000027984.9	ENSMUST00000029610.9	chr3	8	-	SNP	Missense	E_4	131038906.0	131038906.0	G	A	ENSMUST00000029610.9:c.449C>T	S150F	131038906.0	131038906.0	G	A	ENSMUST00000029610.9:c.449C>T	S150F	CLINVAR-H0606439	CLINVAR-H0606439-M01-V01	CLINVAR	1506243.0	False	False	False	False	False	21
HADH	ENSG00000138796.11	ENST00000603302.1	chr4	9	+	True	108940732	108940732	G	T	ENST00000603302.1:c.456G>T	Q152H	Missense	E_4	SNP	True	0	Class 0: This mutation can be originally modeled.	19aa	2aa	Hadh	ENSMUSG00000027984.9	ENSMUST00000029610.9	chr3	8	-	SNP	Missense	E_4	131038899.0	131038899.0	C	A	ENSMUST00000029610.9:c.456G>T	Q152H	131038899.0	131038899.0	C	A	ENSMUST00000029610.9:c.456G>T	Q152H	CLINVAR-H0606440	CLINVAR-H0606440-M01-V01	CLINVAR	211127.0	False	False	False	False	False	21
HADH	ENSG00000138796.11	ENST00000603302.1	chr4	9	+	True	108940755	108940755	C	T	ENST00000603302.1:c.479C>T	T160I	Missense	E_4	SNP	True	0	Class 0: This mutation can be originally modeled.	4aa	16aa	Hadh	ENSMUSG00000027984.9	ENSMUST00000029610.9	chr3	8	-	SNP	Missense	E_4	131038876.0	131038876.0	G	A	ENSMUST00000029610.9:c.479C>T	T160I	131038876.0	131038876.0	G	A	ENSMUST00000029610.9:c.479C>T	T160I	CLINVAR-H0606441	CLINVAR-H0606441-M01-V01	CLINVAR	864194.0	False	False	False	False	False	20
HADH	ENSG00000138796.11	ENST00000603302.1	chr4	9	+	True	108940762	108940762	A	G	ENST00000603302.1:c.486A>G	R162delinsR	Silent	E_4	SNP	True	0	Class 0: This mutation can be originally modeled.	6aa	14aa	Hadh	ENSMUSG00000027984.9	ENSMUST00000029610.9	chr3	8	-	SNP	Silent	E_4	131038869.0	131038869.0	T	C	ENSMUST00000029610.9:c.486A>G	R162delinsR	131038869.0	131038869.0	T	C	ENSMUST00000029610.9:c.486A>G	R162delinsR	CLINVAR-H0606442	CLINVAR-H0606442-M01-V01	CLINVAR	197252.0	False	False	False	False	False	20
HADH	ENSG00000138796.11	ENST00000603302.1	chr4	9	+	True	108940770	108940770	G	A	ENST00000603302.1:c.494G>A	R165Q	Missense	E_4	SNP	True	0	Class 0: This mutation can be originally modeled.	9aa	11aa	Hadh	ENSMUSG00000027984.9	ENSMUST00000029610.9	chr3	8	-	SNP	Missense	E_4	131038861.0	131038861.0	C	T	ENSMUST00000029610.9:c.494G>A	R165Q	131038861.0	131038861.0	C	T	ENSMUST00000029610.9:c.494G>A	R165Q	CLINVAR-H0606443	CLINVAR-H0606443-M01-V01	CLINVAR	860765.0	False	False	False	False	False	20
HADH	ENSG00000138796.11	ENST00000603302.1	chr4	9	+	True	108940773	108940773	T	A	ENST00000603302.1:c.497T>A	F166Y	Missense	E_4	SNP	True	0	Class 0: This mutation can be originally modeled.	10aa	10aa	Hadh	ENSMUSG00000027984.9	ENSMUST00000029610.9	chr3	8	-	SNP	Missense	E_4	131038858.0	131038858.0	A	T	ENSMUST00000029610.9:c.497T>A	F166Y	131038858.0	131038858.0	A	T	ENSMUST00000029610.9:c.497T>A	F166Y	CLINVAR-H0606444	CLINVAR-H0606444-M01-V01	CLINVAR	2145959.0	False	False	False	False	False	20
HADH	ENSG00000138796.11	ENST00000603302.1	chr4	9	+	True	108940793	108940793	A	C	ENST00000603302.1:c.517A>C	N173H	Missense	E_4	SNP	True	0	Class 0: This mutation can be originally modeled.	17aa	3aa	Hadh	ENSMUSG00000027984.9	ENSMUST00000029610.9	chr3	8	-	SNP	Missense	E_4	131038838.0	131038838.0	T	G	ENSMUST00000029610.9:c.517A>C	N173H	131038838.0	131038838.0	T	G	ENSMUST00000029610.9:c.517A>C	N173H	CLINVAR-H0606445	CLINVAR-H0606445-M01-V01	CLINVAR	2558837.0	False	False	False	False	False	20
HADH	ENSG00000138796.11	ENST00000603302.1	chr4	9	+	True	108940799	108940799	G	A	ENST00000603302.1:c.523G>A	V175M	Missense	E_4	SNP	True	0	Class 0: This mutation can be originally modeled.	19aa	1aa	Hadh	ENSMUSG00000027984.9	ENSMUST00000029610.9	chr3	8	-	SNP	Missense	E_4	131038832.0	131038832.0	C	T	ENSMUST00000029610.9:c.523G>A	V175M	131038832.0	131038832.0	C	T	ENSMUST00000029610.9:c.523G>A	V175M	CLINVAR-H0606446	CLINVAR-H0606446-M01-V01	CLINVAR	2682607.0	False	False	False	False	False	20
HADH	ENSG00000138796.11	ENST00000603302.1	chr4	9	+	True	108940809	108940809	T	A	ENST00000603302.1:c.533T>A	M178K	Missense	E_4	SNP	True	0	Class 0: This mutation can be originally modeled.	0aa	0aa	Hadh	ENSMUSG00000027984.9	ENSMUST00000029610.9	chr3	8	-	SNP	Missense	E_4	131038825.0	131038825.0	A	T	ENSMUST00000029610.9:c.530T>A	M177K	131038825.0	131038825.0	A	T	ENSMUST00000029610.9:c.530T>A	M177K	CLINVAR-H0606447	CLINVAR-H0606447-M01-V01	CLINVAR	2076525.0	False	False	False	False	False	0
HADH	ENSG00000138796.11	ENST00000603302.1	chr4	9	+	True	108940816	108940816	T	C	ENST00000603302.1:c.540T>C	L180delinsL	Silent	E_4	SNP	True	0	Class 0: This mutation can be originally modeled.	1aa	20aa	Hadh	ENSMUSG00000027984.9	ENSMUST00000029610.9	chr3	8	-	SNP	Silent	E_4	131038815.0	131038815.0	A	G	ENSMUST00000029610.9:c.540T>C	L180delinsL	131038815.0	131038815.0	A	G	ENSMUST00000029610.9:c.540T>C	L180delinsL	CLINVAR-H0606448	CLINVAR-H0606448-M01-V01	CLINVAR	2170096.0	False	False	False	False	False	21
HADH	ENSG00000138796.11	ENST00000603302.1	chr4	9	+	True	108944662	108944662	A	G	ENST00000603302.1:c.579A>G	T193delinsT	Silent	E_5	SNP	True	0	Class 0: This mutation can be originally modeled.	14aa	7aa	Hadh	ENSMUSG00000027984.9	ENSMUST00000029610.9	chr3	8	-	SNP	Silent	E_5	131036222.0	131036222.0	T	C	ENSMUST00000029610.9:c.579A>G	T193delinsT	131036222.0	131036222.0	T	C	ENSMUST00000029610.9:c.579A>G	T193delinsT	CLINVAR-H0606454	CLINVAR-H0606454-M01-V01	CLINVAR	211128.0	False	False	False	False	False	21
HADH	ENSG00000138796.11	ENST00000603302.1	chr4	9	+	True	108944677	108944677	A	G	ENST00000603302.1:c.594A>G	V198delinsV	Silent	E_5	SNP	True	0	Class 0: This mutation can be originally modeled.	19aa	2aa	Hadh	ENSMUSG00000027984.9	ENSMUST00000029610.9	chr3	8	-	SNP	Silent	E_5	131036207.0	131036207.0	C	C	ENSMUST00000029610.9:c.594G>G	V198delinsV	131036207.0	131036207.0	C	C	ENSMUST00000029610.9:c.594G>G	V198delinsV	CLINVAR-H0606456	CLINVAR-H0606456-M01-V01	CLINVAR	2106779.0	False	False	False	False	False	21
HADH	ENSG00000138796.11	ENST00000603302.1	chr4	9	+	True	108944697	108944697	G	C	ENST00000603302.1:c.614G>C	G205A	Missense	E_5	SNP	True	0	Class 0: This mutation can be originally modeled.	1aa	22aa	Hadh	ENSMUSG00000027984.9	ENSMUST00000029610.9	chr3	8	-	SNP	Missense	E_5	131036187.0	131036187.0	C	G	ENSMUST00000029610.9:c.614G>C	G205A	131036187.0	131036187.0	C	G	ENSMUST00000029610.9:c.614G>C	G205A	CLINVAR-H0606457	CLINVAR-H0606457-M01-V01	CLINVAR	705617.0	False	False	False	False	False	23
HADH	ENSG00000138796.11	ENST00000603302.1	chr4	9	+	True	108948846	108948846	C	T	ENST00000603302.1:c.639C>T	D213delinsD	Silent	E_6	SNP	True	0	Class 0: This mutation can be originally modeled.	9aa	14aa	Hadh	ENSMUSG00000027984.9	ENSMUST00000029610.9	chr3	8	-	SNP	Silent	E_6	131034656.0	131034656.0	G	A	ENSMUST00000029610.9:c.639C>T	D213delinsD	131034656.0	131034656.0	G	A	ENSMUST00000029610.9:c.639C>T	D213delinsD	CLINVAR-H0606469	CLINVAR-H0606469-M01-V01	CLINVAR	1930192.0	False	False	False	False	False	23
HADH	ENSG00000138796.11	ENST00000603302.1	chr4	9	+	True	108948849	108948849	T	C	ENST00000603302.1:c.642T>C	T214delinsT	Silent	E_6	SNP	True	0	Class 0: This mutation can be originally modeled.	10aa	13aa	Hadh	ENSMUSG00000027984.9	ENSMUST00000029610.9	chr3	8	-	SNP	Silent	E_6	131034653.0	131034653.0	A	G	ENSMUST00000029610.9:c.642T>C	T214delinsT	131034653.0	131034653.0	A	G	ENSMUST00000029610.9:c.642T>C	T214delinsT	CLINVAR-H0606470	CLINVAR-H0606470-M01-V01	CLINVAR	2103292.0	False	False	False	False	False	23
HADH	ENSG00000138796.11	ENST00000603302.1	chr4	9	+	True	108948850	108948850	C	A	ENST00000603302.1:c.643C>A	P215T	Missense	E_6	SNP	True	0	Class 0: This mutation can be originally modeled.	11aa	12aa	Hadh	ENSMUSG00000027984.9	ENSMUST00000029610.9	chr3	8	-	SNP	Missense	E_6	131034652.0	131034652.0	G	T	ENSMUST00000029610.9:c.643C>A	P215T	131034652.0	131034652.0	G	T	ENSMUST00000029610.9:c.643C>A	P215T	CLINVAR-H0606471	CLINVAR-H0606471-M01-V01	CLINVAR	549514.0	False	False	False	False	False	23
HADH	ENSG00000138796.11	ENST00000603302.1	chr4	9	+	True	108948850	108948850	C	T	ENST00000603302.1:c.643C>T	P215S	Missense	E_6	SNP	True	0	Class 0: This mutation can be originally modeled.	11aa	12aa	Hadh	ENSMUSG00000027984.9	ENSMUST00000029610.9	chr3	8	-	SNP	Missense	E_6	131034652.0	131034652.0	G	A	ENSMUST00000029610.9:c.643C>T	P215S	131034652.0	131034652.0	G	A	ENSMUST00000029610.9:c.643C>T	P215S	CLINVAR-H0606472	CLINVAR-H0606472-M01-V01	CLINVAR	1404529.0	False	False	False	False	False	23
HADH	ENSG00000138796.11	ENST00000603302.1	chr4	9	+	True	108948858	108948858	T	C	ENST00000603302.1:c.651T>C	F217delinsF	Silent	E_6	SNP	True	0	Class 0: This mutation can be originally modeled.	13aa	10aa	Hadh	ENSMUSG00000027984.9	ENSMUST00000029610.9	chr3	8	-	SNP	Silent	E_6	131034644.0	131034644.0	G	G	ENSMUST00000029610.9:c.651C>C	F217delinsF	131034644.0	131034644.0	G	G	ENSMUST00000029610.9:c.651C>C	F217delinsF	CLINVAR-H0606473	CLINVAR-H0606473-M01-V01	CLINVAR	2195201.0	False	False	False	False	False	23
HADH	ENSG00000138796.11	ENST00000603302.1	chr4	9	+	True	108948883	108948883	T	C	ENST00000603302.1:c.676T>C	Y226H	Missense	E_6	SNP	True	0	Class 0: This mutation can be originally modeled.	22aa	1aa	Hadh	ENSMUSG00000027984.9	ENSMUST00000029610.9	chr3	8	-	SNP	Missense	E_6	131034619.0	131034619.0	A	G	ENSMUST00000029610.9:c.676T>C	Y226H	131034619.0	131034619.0	A	G	ENSMUST00000029610.9:c.676T>C	Y226H	CLINVAR-H0606476	CLINVAR-H0606476-M01-V01	CLINVAR	212734.0	False	False	False	False	False	23
HADH	ENSG00000138796.11	ENST00000603302.1	chr4	9	+	True	108948895	108948895	G	A	ENST00000603302.1:c.688G>A	A230T	Missense	E_6	SNP	True	0	Class 0: This mutation can be originally modeled.	1aa	0aa	Hadh	ENSMUSG00000027984.9	ENSMUST00000029610.9	chr3	8	-	SNP	Missense	E_6	131034607.0	131034607.0	C	T	ENSMUST00000029610.9:c.688G>A	A230T	131034607.0	131034607.0	C	T	ENSMUST00000029610.9:c.688G>A	A230T	CLINVAR-H0606477	CLINVAR-H0606477-M01-V01	CLINVAR	900535.0	False	False	False	False	False	1
HADH	ENSG00000138796.11	ENST00000603302.1	chr4	9	+	True	108948903	108948903	G	A	ENST00000603302.1:c.696G>A	R232delinsR	Silent	E_6	SNP	True	0	Class 0: This mutation can be originally modeled.	0aa	1aa	Hadh	ENSMUSG00000027984.9	ENSMUST00000029610.9	chr3	8	-	SNP	Silent	E_6	131034599.0	131034599.0	C	T	ENSMUST00000029610.9:c.696G>A	R232delinsR	131034599.0	131034599.0	C	T	ENSMUST00000029610.9:c.696G>A	R232delinsR	CLINVAR-H0606478	CLINVAR-H0606478-M01-V01	CLINVAR	758053.0	False	False	False	False	False	1
HADH	ENSG00000138796.11	ENST00000603302.1	chr4	9	+	True	108948912	108948912	A	C	ENST00000603302.1:c.705A>C	E235D	Missense	E_6	SNP	True	0	Class 0: This mutation can be originally modeled.	0aa	1aa	Hadh	ENSMUSG00000027984.9	ENSMUST00000029610.9	chr3	8	-	SNP	Missense	E_6	131034590.0	131034590.0	C	G	ENSMUST00000029610.9:c.705G>C	E235D	131034590.0	131034590.0	C	G	ENSMUST00000029610.9:c.705G>C	E235D	CLINVAR-H0606479	CLINVAR-H0606479-M01-V01	CLINVAR	2421404.0	False	False	False	False	False	1
HADH	ENSG00000138796.11	ENST00000603302.1	chr4	9	+	True	108948913	108948913	C	T	ENST00000603302.1:c.706C>T	R236*	Nonsense	E_6	SNP	True	0	Class 0: This mutation can be originally modeled.	1aa	0aa	Hadh	ENSMUSG00000027984.9	ENSMUST00000029610.9	chr3	8	-	SNP	Nonsense	E_6	131034589.0	131034589.0	G	A	ENSMUST00000029610.9:c.706C>T	R236*	131034589.0	131034589.0	G	A	ENSMUST00000029610.9:c.706C>T	R236*	CLINVAR-H0606480	CLINVAR-H0606480-M01-V01	CLINVAR	39482.0	False	False	False	False	False	1
HADH	ENSG00000138796.11	ENST00000603302.1	chr4	9	+	True	108948914	108948914	G	A	ENST00000603302.1:c.707G>A	R236Q	Missense	E_6	SNP	True	0	Class 0: This mutation can be originally modeled.	1aa	0aa	Hadh	ENSMUSG00000027984.9	ENSMUST00000029610.9	chr3	8	-	SNP	Missense	E_6	131034588.0	131034588.0	C	T	ENSMUST00000029610.9:c.707G>A	R236Q	131034588.0	131034588.0	C	T	ENSMUST00000029610.9:c.707G>A	R236Q	CLINVAR-H0606481	CLINVAR-H0606481-M01-V01	CLINVAR	1467877.0	False	False	False	False	False	1
HADH	ENSG00000138796.11	ENST00000603302.1	chr4	9	+	True	108954336	108954336	C	T	ENST00000603302.1:c.765C>T	D255delinsD	Silent	E_8	SNP	True	0	Class 0: This mutation can be originally modeled.	1aa	35aa	Hadh	ENSMUSG00000027984.9	ENSMUST00000029610.9	chr3	8	-	SNP	Silent	E_7	131029304.0	131029304.0	A	A	ENSMUST00000029610.9:c.714T>T	D238delinsD	131029304.0	131029304.0	A	A	ENSMUST00000029610.9:c.714T>T	D238delinsD	CLINVAR-H0606498	CLINVAR-H0606498-M01-V01	CLINVAR	1646033.0	False	False	False	False	False	36
HADH	ENSG00000138796.11	ENST00000603302.1	chr4	9	+	True	108954337	108954337	G	T	ENST00000603302.1:c.766G>T	A256S	Missense	E_8	SNP	True	0	Class 0: This mutation can be originally modeled.	2aa	34aa	Hadh	ENSMUSG00000027984.9	ENSMUST00000029610.9	chr3	8	-	SNP	Missense	E_7	131029303.0	131029303.0	C	A	ENSMUST00000029610.9:c.715G>T	A239S	131029303.0	131029303.0	C	A	ENSMUST00000029610.9:c.715G>T	A239S	CLINVAR-H0606499	CLINVAR-H0606499-M01-V01	CLINVAR	1434316.0	False	False	False	False	False	36
HADH	ENSG00000138796.11	ENST00000603302.1	chr4	9	+	True	108954347	108954347	A	G	ENST00000603302.1:c.776A>G	E259G	Missense	E_8	SNP	True	0	Class 0: This mutation can be originally modeled.	5aa	31aa	Hadh	ENSMUSG00000027984.9	ENSMUST00000029610.9	chr3	8	-	SNP	Missense	E_7	131029293.0	131029293.0	T	C	ENSMUST00000029610.9:c.725A>G	E242G	131029293.0	131029293.0	T	C	ENSMUST00000029610.9:c.725A>G	E242G	CLINVAR-H0606500	CLINVAR-H0606500-M01-V01	CLINVAR	1003601.0	False	False	False	False	False	36
HADH	ENSG00000138796.11	ENST00000603302.1	chr4	9	+	True	108954362	108954362	C	T	ENST00000603302.1:c.791C>T	A264V	Missense	E_8	SNP	True	0	Class 0: This mutation can be originally modeled.	10aa	26aa	Hadh	ENSMUSG00000027984.9	ENSMUST00000029610.9	chr3	8	-	SNP	Missense	E_7	131029278.0	131029278.0	G	A	ENSMUST00000029610.9:c.740C>T	A247V	131029278.0	131029278.0	G	A	ENSMUST00000029610.9:c.740C>T	A247V	CLINVAR-H0606501	CLINVAR-H0606501-M01-V01	CLINVAR	1007414.0	False	False	False	False	False	36
HADH	ENSG00000138796.11	ENST00000603302.1	chr4	9	+	True	108954383	108954383	A	G	ENST00000603302.1:c.812A>G	Y271C	Missense	E_8	SNP	True	0	Class 0: This mutation can be originally modeled.	17aa	19aa	Hadh	ENSMUSG00000027984.9	ENSMUST00000029610.9	chr3	8	-	SNP	Missense	E_7	131029257.0	131029257.0	T	C	ENSMUST00000029610.9:c.761A>G	Y254C	131029257.0	131029257.0	T	C	ENSMUST00000029610.9:c.761A>G	Y254C	CLINVAR-H0606503	CLINVAR-H0606503-M01-V01	CLINVAR	1009098.0	False	False	False	False	False	36
HADH	ENSG00000138796.11	ENST00000603302.1	chr4	9	+	True	108954395	108954395	C	T	ENST00000603302.1:c.824C>T	P275L	Missense	E_8	SNP	True	0	Class 0: This mutation can be originally modeled.	21aa	15aa	Hadh	ENSMUSG00000027984.9	ENSMUST00000029610.9	chr3	8	-	SNP	Missense	E_7	131029245.0	131029245.0	G	A	ENSMUST00000029610.9:c.773C>T	P258L	131029245.0	131029245.0	G	A	ENSMUST00000029610.9:c.773C>T	P258L	CLINVAR-H0606504	CLINVAR-H0606504-M01-V01	CLINVAR	8020.0	False	False	False	False	False	36
HADH	ENSG00000138796.11	ENST00000603302.1	chr4	9	+	True	108954417	108954417	C	T	ENST00000603302.1:c.846C>T	V282delinsV	Silent	E_8	SNP	True	0	Class 0: This mutation can be originally modeled.	28aa	8aa	Hadh	ENSMUSG00000027984.9	ENSMUST00000029610.9	chr3	8	-	SNP	Silent	E_7	131029223.0	131029223.0	A	A	ENSMUST00000029610.9:c.795T>T	V265delinsV	131029223.0	131029223.0	A	A	ENSMUST00000029610.9:c.795T>T	V265delinsV	CLINVAR-H0606505	CLINVAR-H0606505-M01-V01	CLINVAR	744099.0	False	False	False	False	False	36
HADH	ENSG00000138796.11	ENST00000603302.1	chr4	9	+	True	108954427	108954427	A	G	ENST00000603302.1:c.856A>G	T286A	Missense	E_8	SNP	True	0	Class 0: This mutation can be originally modeled.	32aa	4aa	Hadh	ENSMUSG00000027984.9	ENSMUST00000029610.9	chr3	8	-	SNP	Missense	E_7	131029213.0	131029213.0	T	C	ENSMUST00000029610.9:c.805A>G	T269A	131029213.0	131029213.0	T	C	ENSMUST00000029610.9:c.805A>G	T269A	CLINVAR-H0606506	CLINVAR-H0606506-M01-V01	CLINVAR	1386774.0	False	False	False	False	False	36
HADH	ENSG00000138796.11	ENST00000603302.1	chr4	9	+	True	108954428	108954428	C	G	ENST00000603302.1:c.857C>G	T286S	Missense	E_8	SNP	True	0	Class 0: This mutation can be originally modeled.	32aa	4aa	Hadh	ENSMUSG00000027984.9	ENSMUST00000029610.9	chr3	8	-	SNP	Missense	E_7	131029212.0	131029212.0	G	C	ENSMUST00000029610.9:c.806C>G	T269S	131029212.0	131029212.0	G	C	ENSMUST00000029610.9:c.806C>G	T269S	CLINVAR-H0606507	CLINVAR-H0606507-M01-V01	CLINVAR	1402921.0	False	False	False	False	False	36
HADH	ENSG00000138796.11	ENST00000603302.1	chr4	9	+	True	108954439	108954439	A	G	ENST00000603302.1:c.868A>G	I290V	Missense	E_8	SNP	True	0	Class 0: This mutation can be originally modeled.	36aa	0aa	Hadh	ENSMUSG00000027984.9	ENSMUST00000029610.9	chr3	8	-	SNP	Missense	E_7	131029201.0	131029201.0	T	C	ENSMUST00000029610.9:c.817A>G	I273V	131029201.0	131029201.0	T	C	ENSMUST00000029610.9:c.817A>G	I273V	CLINVAR-H0606509	CLINVAR-H0606509-M01-V01	CLINVAR	1441524.0	False	False	False	False	False	36
HADH	ENSG00000138796.11	ENST00000603302.1	chr4	9	+	True	108954441	108954441	C	T	ENST00000603302.1:c.870C>T	I290delinsI	Silent	E_8	SNP	True	0	Class 0: This mutation can be originally modeled.	36aa	0aa	Hadh	ENSMUSG00000027984.9	ENSMUST00000029610.9	chr3	8	-	SNP	Silent	E_7	131029199.0	131029199.0	G	A	ENSMUST00000029610.9:c.819C>T	I273delinsI	131029199.0	131029199.0	G	A	ENSMUST00000029610.9:c.819C>T	I273delinsI	CLINVAR-H0606510	CLINVAR-H0606510-M01-V01	CLINVAR	2166937.0	False	False	False	False	False	36
HADH	ENSG00000138796.11	ENST00000603302.1	chr4	9	+	True	108954445	108954445	G	A	ENST00000603302.1:c.874G>A	D292N	Missense	E_8	SNP	True	0	Class 0: This mutation can be originally modeled.	0aa	5aa	Hadh	ENSMUSG00000027984.9	ENSMUST00000029610.9	chr3	8	-	SNP	Missense	E_7	131029195.0	131029195.0	C	T	ENSMUST00000029610.9:c.823G>A	D275N	131029195.0	131029195.0	C	T	ENSMUST00000029610.9:c.823G>A	D275N	CLINVAR-H0606512	CLINVAR-H0606512-M01-V01	CLINVAR	902198.0	False	False	False	False	False	5
HADH	ENSG00000138796.11	ENST00000603302.1	chr4	9	+	True	108954447	108954447	T	C	ENST00000603302.1:c.876T>C	D292delinsD	Silent	E_8	SNP	True	0	Class 0: This mutation can be originally modeled.	0aa	5aa	Hadh	ENSMUSG00000027984.9	ENSMUST00000029610.9	chr3	8	-	SNP	Silent	E_7	131029193.0	131029193.0	G	G	ENSMUST00000029610.9:c.825C>C	D275delinsD	131029193.0	131029193.0	G	G	ENSMUST00000029610.9:c.825C>C	D275delinsD	CLINVAR-H0606513	CLINVAR-H0606513-M01-V01	CLINVAR	1967334.0	False	False	False	False	False	5
HADH	ENSG00000138796.11	ENST00000603302.1	chr4	9	+	True	108954447	108954447	T	G	ENST00000603302.1:c.876T>G	D292E	Missense	E_8	SNP	True	0	Class 0: This mutation can be originally modeled.	0aa	5aa	Hadh	ENSMUSG00000027984.9	ENSMUST00000029610.9	chr3	8	-	SNP	Missense	E_7	131029193.0	131029193.0	G	C	ENSMUST00000029610.9:c.825C>G	D275E	131029193.0	131029193.0	G	C	ENSMUST00000029610.9:c.825C>G	D275E	CLINVAR-H0606514	CLINVAR-H0606514-M01-V01	CLINVAR	902199.0	False	False	False	False	False	5
HADH	ENSG00000138796.11	ENST00000603302.1	chr4	9	+	True	108955400	108955400	C	T	ENST00000603302.1:c.883C>T	H295Y	Missense	E_9	SNP	True	0	Class 0: This mutation can be originally modeled.	3aa	2aa	Hadh	ENSMUSG00000027984.9	ENSMUST00000029610.9	chr3	8	-	SNP	Missense	E_8	131027931.0	131027931.0	G	A	ENSMUST00000029610.9:c.832C>T	H278Y	131027931.0	131027931.0	G	A	ENSMUST00000029610.9:c.832C>T	H278Y	CLINVAR-H0606520	CLINVAR-H0606520-M01-V01	CLINVAR	1916240.0	False	False	False	False	False	5
HADH	ENSG00000138796.11	ENST00000603302.1	chr4	9	+	True	108955406	108955406	A	G	ENST00000603302.1:c.889A>G	M297V	Missense	E_9	SNP	True	0	Class 0: This mutation can be originally modeled.	5aa	0aa	Hadh	ENSMUSG00000027984.9	ENSMUST00000029610.9	chr3	8	-	SNP	Missense	E_8	131027925.0	131027925.0	T	C	ENSMUST00000029610.9:c.838A>G	M280V	131027925.0	131027925.0	T	C	ENSMUST00000029610.9:c.838A>G	M280V	CLINVAR-H0606521	CLINVAR-H0606521-M01-V01	CLINVAR	2337198.0	False	False	False	False	False	5
HADH	ENSG00000138796.11	ENST00000603302.1	chr4	9	+	True	108955431	108955431	A	C	ENST00000603302.1:c.914A>C	Q305P	Missense	E_9	SNP	True	0	Class 0: This mutation can be originally modeled.	0aa	4aa	Hadh	ENSMUSG00000027984.9	ENSMUST00000029610.9	chr3	8	-	SNP	Missense	E_8	131027900.0	131027900.0	T	G	ENSMUST00000029610.9:c.863A>C	Q288P	131027900.0	131027900.0	T	G	ENSMUST00000029610.9:c.863A>C	Q288P	CLINVAR-H0606523	CLINVAR-H0606523-M01-V01	CLINVAR	1060607.0	False	False	False	False	False	4
HADH	ENSG00000138796.11	ENST00000603302.1	chr4	9	+	True	108955433	108955433	C	T	ENST00000603302.1:c.916C>T	P306S	Missense	E_9	SNP	True	0	Class 0: This mutation can be originally modeled.	1aa	3aa	Hadh	ENSMUSG00000027984.9	ENSMUST00000029610.9	chr3	8	-	SNP	Missense	E_8	131027898.0	131027898.0	G	A	ENSMUST00000029610.9:c.865C>T	P289S	131027898.0	131027898.0	G	A	ENSMUST00000029610.9:c.865C>T	P289S	CLINVAR-H0606524	CLINVAR-H0606524-M01-V01	CLINVAR	2239610.0	False	False	False	False	False	4
HADH	ENSG00000138796.11	ENST00000603302.1	chr4	9	+	True	108955443	108955443	C	T	ENST00000603302.1:c.926C>T	S309F	Missense	E_9	SNP	True	0	Class 0: This mutation can be originally modeled.	4aa	0aa	Hadh	ENSMUSG00000027984.9	ENSMUST00000029610.9	chr3	8	-	SNP	Missense	E_8	131027888.0	131027888.0	G	A	ENSMUST00000029610.9:c.875C>T	S292F	131027888.0	131027888.0	G	A	ENSMUST00000029610.9:c.875C>T	S292F	CLINVAR-H0606525	CLINVAR-H0606525-M01-V01	CLINVAR	2194539.0	False	False	False	False	False	4
HADH	ENSG00000138796.11	ENST00000603302.1	chr4	9	+	True	108955449	108955449	A	G	ENST00000603302.1:c.932A>G	N311S	Missense	E_9	SNP	True	0	Class 0: This mutation can be originally modeled.	0aa	0aa	Hadh	ENSMUSG00000027984.9	ENSMUST00000029610.9	chr3	8	-	SNP	Missense	E_8	131027882.0	131027882.0	T	C	ENSMUST00000029610.9:c.881A>G	N294S	131027882.0	131027882.0	T	C	ENSMUST00000029610.9:c.881A>G	N294S	CLINVAR-H0606526	CLINVAR-H0606526-M01-V01	CLINVAR	393393.0	False	False	False	False	False	0
HADH	ENSG00000138796.11	ENST00000603302.1	chr4	9	+	True	108955475	108955475	G	A	ENST00000603302.1:c.958G>A	G320S	Missense	E_9	SNP	True	0	Class 0: This mutation can be originally modeled.	0aa	12aa	Hadh	ENSMUSG00000027984.9	ENSMUST00000029610.9	chr3	8	-	SNP	Missense	E_8	131027856.0	131027856.0	C	T	ENSMUST00000029610.9:c.907G>A	G303S	131027856.0	131027856.0	C	T	ENSMUST00000029610.9:c.907G>A	G303S	CLINVAR-H0606529	CLINVAR-H0606529-M01-V01	CLINVAR	1312503.0	False	False	False	False	False	12
HADH	ENSG00000138796.11	ENST00000603302.1	chr4	9	+	True	108955476	108955476	G	T	ENST00000603302.1:c.959G>T	G320V	Missense	E_9	SNP	True	0	Class 0: This mutation can be originally modeled.	0aa	12aa	Hadh	ENSMUSG00000027984.9	ENSMUST00000029610.9	chr3	8	-	SNP	Missense	E_8	131027855.0	131027855.0	C	A	ENSMUST00000029610.9:c.908G>T	G303V	131027855.0	131027855.0	C	A	ENSMUST00000029610.9:c.908G>T	G303V	CLINVAR-H0606530	CLINVAR-H0606530-M01-V01	CLINVAR	647412.0	False	False	False	False	False	12
HADH	ENSG00000138796.11	ENST00000603302.1	chr4	9	+	True	108931002	108931002	C	T	ENST00000603302.1:c.220C>T	L74F	Missense	E_2	SNP	True	1	Class 1: This mutation can be alternatively modeled.	46aa	0aa	Hadh	ENSMUSG00000027984.9	ENSMUST00000029610.9	chr3	8	-	TNP	Missense	E_2	131043493.0	131043493.0	G	A	ENSMUST00000029610.9:c.220C>T	L74delinsL	131043491.0	131043493.0	TAG	GAA	ENSMUST00000029610.9:c.220_222CTA>TTC	L74F	CLINVAR-H0606375	CLINVAR-H0606375-M01-V01	CLINVAR	1386460.0	False	False	False	False	False	46
HADH	ENSG00000138796.11	ENST00000603302.1	chr4	9	+	True	108931002	108931002	C	T	ENST00000603302.1:c.220C>T	L74F	Missense	E_2	SNP	True	1	Class 1: This mutation can be alternatively modeled.	46aa	0aa	Hadh	ENSMUSG00000027984.9	ENSMUST00000029610.9	chr3	8	-	TNP	Missense	E_2	131043493.0	131043493.0	G	A	ENSMUST00000029610.9:c.220C>T	L74delinsL	131043491.0	131043493.0	TAG	AAA	ENSMUST00000029610.9:c.220_222CTA>TTT	L74F	CLINVAR-H0606375	CLINVAR-H0606375-M01-V02	CLINVAR	1386460.0	False	False	False	False	False	46
HADH	ENSG00000138796.11	ENST00000603302.1	chr4	9	+	True	108935591	108935591	G	A	ENST00000603302.1:c.266G>A	G89D	Missense	E_3	SNP	True	1	Class 1: This mutation can be alternatively modeled.	2aa	9aa	Hadh	ENSMUSG00000027984.9	ENSMUST00000029610.9	chr3	8	-	DNP	Missense	E_3	131042218.0	131042218.0	C	T	ENSMUST00000029610.9:c.266G>A	G89E	131042217.0	131042218.0	TC	AT	ENSMUST00000029610.9:c.266_267GA>AT	G89D	CLINVAR-H0606396	CLINVAR-H0606396-M01-V01	CLINVAR	640701.0	False	False	False	False	False	11
HADH	ENSG00000138796.11	ENST00000603302.1	chr4	9	+	True	108935591	108935591	G	A	ENST00000603302.1:c.266G>A	G89D	Missense	E_3	SNP	True	1	Class 1: This mutation can be alternatively modeled.	2aa	9aa	Hadh	ENSMUSG00000027984.9	ENSMUST00000029610.9	chr3	8	-	DNP	Missense	E_3	131042218.0	131042218.0	C	T	ENSMUST00000029610.9:c.266G>A	G89E	131042217.0	131042218.0	TC	GT	ENSMUST00000029610.9:c.266_267GA>AC	G89D	CLINVAR-H0606396	CLINVAR-H0606396-M01-V02	CLINVAR	640701.0	False	False	False	False	False	11
HADH	ENSG00000138796.11	ENST00000603302.1	chr4	9	+	True	108935636	108935636	C	T	ENST00000603302.1:c.311C>T	T104M	Missense	E_3	SNP	True	1	Class 1: This mutation can be alternatively modeled.	2aa	21aa	Hadh	ENSMUSG00000027984.9	ENSMUST00000029610.9	chr3	8	-	DNP	Missense	E_3	131042173.0	131042173.0	G	A	ENSMUST00000029610.9:c.311C>T	T104I	131042172.0	131042173.0	GG	CA	ENSMUST00000029610.9:c.311_312CC>TG	T104M	CLINVAR-H0606403	CLINVAR-H0606403-M01-V01	CLINVAR	1979721.0	False	False	False	False	False	23
HADH	ENSG00000138796.11	ENST00000603302.1	chr4	9	+	True	108935650	108935650	G	A	ENST00000603302.1:c.325G>A	V109I	Missense	E_3	SNP	True	1	Class 1: This mutation can be alternatively modeled.	7aa	16aa	Hadh	ENSMUSG00000027984.9	ENSMUST00000029610.9	chr3	8	-	TNP	Missense	E_3	131042159.0	131042159.0	C	T	ENSMUST00000029610.9:c.325G>A	V109M	131042157.0	131042159.0	CAC	GAT	ENSMUST00000029610.9:c.325_327GTG>ATC	V109I	CLINVAR-H0606406	CLINVAR-H0606406-M01-V01	CLINVAR	1517115.0	False	False	False	False	False	23
HADH	ENSG00000138796.11	ENST00000603302.1	chr4	9	+	True	108935650	108935650	G	A	ENST00000603302.1:c.325G>A	V109I	Missense	E_3	SNP	True	1	Class 1: This mutation can be alternatively modeled.	7aa	16aa	Hadh	ENSMUSG00000027984.9	ENSMUST00000029610.9	chr3	8	-	TNP	Missense	E_3	131042159.0	131042159.0	C	T	ENSMUST00000029610.9:c.325G>A	V109M	131042157.0	131042159.0	CAC	AAT	ENSMUST00000029610.9:c.325_327GTG>ATT	V109I	CLINVAR-H0606406	CLINVAR-H0606406-M01-V02	CLINVAR	1517115.0	False	False	False	False	False	23
HADH	ENSG00000138796.11	ENST00000603302.1	chr4	9	+	True	108935650	108935650	G	A	ENST00000603302.1:c.325G>A	V109I	Missense	E_3	SNP	True	1	Class 1: This mutation can be alternatively modeled.	7aa	16aa	Hadh	ENSMUSG00000027984.9	ENSMUST00000029610.9	chr3	8	-	TNP	Missense	E_3	131042159.0	131042159.0	C	T	ENSMUST00000029610.9:c.325G>A	V109M	131042157.0	131042159.0	CAC	TAT	ENSMUST00000029610.9:c.325_327GTG>ATA	V109I	CLINVAR-H0606406	CLINVAR-H0606406-M01-V03	CLINVAR	1517115.0	False	False	False	False	False	23
HADH	ENSG00000138796.11	ENST00000603302.1	chr4	9	+	True	108935713	108935713	C	T	ENST00000603302.1:c.388C>T	L130F	Missense	E_3	SNP	True	1	Class 1: This mutation can be alternatively modeled.	3aa	1aa	Hadh	ENSMUSG00000027984.9	ENSMUST00000029610.9	chr3	8	-	TNP	Missense	E_3	131042096.0	131042096.0	G	A	ENSMUST00000029610.9:c.388C>T	L130delinsL	131042094.0	131042096.0	CAG	GAA	ENSMUST00000029610.9:c.388_390CTG>TTC	L130F	CLINVAR-H0606417	CLINVAR-H0606417-M01-V01	CLINVAR	2175221.0	False	False	False	False	False	4
HADH	ENSG00000138796.11	ENST00000603302.1	chr4	9	+	True	108935713	108935713	C	T	ENST00000603302.1:c.388C>T	L130F	Missense	E_3	SNP	True	1	Class 1: This mutation can be alternatively modeled.	3aa	1aa	Hadh	ENSMUSG00000027984.9	ENSMUST00000029610.9	chr3	8	-	TNP	Missense	E_3	131042096.0	131042096.0	G	A	ENSMUST00000029610.9:c.388C>T	L130delinsL	131042094.0	131042096.0	CAG	AAA	ENSMUST00000029610.9:c.388_390CTG>TTT	L130F	CLINVAR-H0606417	CLINVAR-H0606417-M01-V02	CLINVAR	2175221.0	False	False	False	False	False	4
HADH	ENSG00000138796.11	ENST00000603302.1	chr4	9	+	True	108940719	108940719	C	T	ENST00000603302.1:c.443C>T	T148I	Missense	E_4	SNP	True	1	Class 1: This mutation can be alternatively modeled.	15aa	6aa	Hadh	ENSMUSG00000027984.9	ENSMUST00000029610.9	chr3	8	-	DNP	Missense	E_4	131038912.0	131038912.0	G	A	ENSMUST00000029610.9:c.443C>T	T148M	131038911.0	131038912.0	CG	GA	ENSMUST00000029610.9:c.443_444CG>TC	T148I	CLINVAR-H0606438	CLINVAR-H0606438-M01-V01	CLINVAR	2126283.0	False	False	False	False	False	21
HADH	ENSG00000138796.11	ENST00000603302.1	chr4	9	+	True	108940719	108940719	C	T	ENST00000603302.1:c.443C>T	T148I	Missense	E_4	SNP	True	1	Class 1: This mutation can be alternatively modeled.	15aa	6aa	Hadh	ENSMUSG00000027984.9	ENSMUST00000029610.9	chr3	8	-	DNP	Missense	E_4	131038912.0	131038912.0	G	A	ENSMUST00000029610.9:c.443C>T	T148M	131038911.0	131038912.0	CG	TA	ENSMUST00000029610.9:c.443_444CG>TA	T148I	CLINVAR-H0606438	CLINVAR-H0606438-M01-V02	CLINVAR	2126283.0	False	False	False	False	False	21
HADH	ENSG00000138796.11	ENST00000603302.1	chr4	9	+	True	108940719	108940719	C	T	ENST00000603302.1:c.443C>T	T148I	Missense	E_4	SNP	True	1	Class 1: This mutation can be alternatively modeled.	15aa	6aa	Hadh	ENSMUSG00000027984.9	ENSMUST00000029610.9	chr3	8	-	DNP	Missense	E_4	131038912.0	131038912.0	G	A	ENSMUST00000029610.9:c.443C>T	T148M	131038911.0	131038912.0	CG	AA	ENSMUST00000029610.9:c.443_444CG>TT	T148I	CLINVAR-H0606438	CLINVAR-H0606438-M01-V03	CLINVAR	2126283.0	False	False	False	False	False	21
HADH	ENSG00000138796.11	ENST00000603302.1	chr4	9	+	True	108948868	108948868	C	T	ENST00000603302.1:c.661C>T	R221C	Missense	E_6	SNP	True	1	Class 1: This mutation can be alternatively modeled.	17aa	6aa	Hadh	ENSMUSG00000027984.9	ENSMUST00000029610.9	chr3	8	-	TNP	Missense	E_6	131034634.0	131034634.0	G	A	ENSMUST00000029610.9:c.661C>T	R221*	131034632.0	131034634.0	TCG	GCA	ENSMUST00000029610.9:c.661_663CGA>TGC	R221C	CLINVAR-H0606474	CLINVAR-H0606474-M01-V01	CLINVAR	2516228.0	False	False	False	False	False	23
HADH	ENSG00000138796.11	ENST00000603302.1	chr4	9	+	True	108948868	108948868	C	T	ENST00000603302.1:c.661C>T	R221C	Missense	E_6	SNP	True	1	Class 1: This mutation can be alternatively modeled.	17aa	6aa	Hadh	ENSMUSG00000027984.9	ENSMUST00000029610.9	chr3	8	-	TNP	Missense	E_6	131034634.0	131034634.0	G	A	ENSMUST00000029610.9:c.661C>T	R221*	131034632.0	131034634.0	TCG	ACA	ENSMUST00000029610.9:c.661_663CGA>TGT	R221C	CLINVAR-H0606474	CLINVAR-H0606474-M01-V02	CLINVAR	2516228.0	False	False	False	False	False	23
HADH	ENSG00000138796.11	ENST00000603302.1	chr4	9	+	True	108948869	108948869	G	A	ENST00000603302.1:c.662G>A	R221H	Missense	E_6	SNP	True	1	Class 1: This mutation can be alternatively modeled.	17aa	6aa	Hadh	ENSMUSG00000027984.9	ENSMUST00000029610.9	chr3	8	-	DNP	Missense	E_6	131034633.0	131034633.0	C	T	ENSMUST00000029610.9:c.662G>A	R221Q	131034632.0	131034633.0	TC	AT	ENSMUST00000029610.9:c.662_663GA>AT	R221H	CLINVAR-H0606475	CLINVAR-H0606475-M01-V01	CLINVAR	393392.0	False	False	False	False	False	23
HADH	ENSG00000138796.11	ENST00000603302.1	chr4	9	+	True	108948869	108948869	G	A	ENST00000603302.1:c.662G>A	R221H	Missense	E_6	SNP	True	1	Class 1: This mutation can be alternatively modeled.	17aa	6aa	Hadh	ENSMUSG00000027984.9	ENSMUST00000029610.9	chr3	8	-	DNP	Missense	E_6	131034633.0	131034633.0	C	T	ENSMUST00000029610.9:c.662G>A	R221Q	131034632.0	131034633.0	TC	GT	ENSMUST00000029610.9:c.662_663GA>AC	R221H	CLINVAR-H0606475	CLINVAR-H0606475-M01-V02	CLINVAR	393392.0	False	False	False	False	False	23
HADH	ENSG00000138796.11	ENST00000603302.1	chr4	9	+	True	108954379	108954379	G	A	ENST00000603302.1:c.808G>A	G270S	Missense	E_8	SNP	True	1	Class 1: This mutation can be alternatively modeled.	16aa	20aa	Hadh	ENSMUSG00000027984.9	ENSMUST00000029610.9	chr3	8	-	TNP	Missense	E_7	131029261.0	131029261.0	C	T	ENSMUST00000029610.9:c.757G>A	G253R	131029259.0	131029261.0	CCC	GGA	ENSMUST00000029610.9:c.757_759GGG>TCC	G253S	CLINVAR-H0606502	CLINVAR-H0606502-M01-V01	CLINVAR	1460726.0	False	False	False	False	False	36
HADH	ENSG00000138796.11	ENST00000603302.1	chr4	9	+	True	108954379	108954379	G	A	ENST00000603302.1:c.808G>A	G270S	Missense	E_8	SNP	True	1	Class 1: This mutation can be alternatively modeled.	16aa	20aa	Hadh	ENSMUSG00000027984.9	ENSMUST00000029610.9	chr3	8	-	TNP	Missense	E_7	131029261.0	131029261.0	C	T	ENSMUST00000029610.9:c.757G>A	G253R	131029259.0	131029261.0	CCC	TGA	ENSMUST00000029610.9:c.757_759GGG>TCA	G253S	CLINVAR-H0606502	CLINVAR-H0606502-M01-V02	CLINVAR	1460726.0	False	False	False	False	False	36
HADH	ENSG00000138796.11	ENST00000603302.1	chr4	9	+	True	108954379	108954379	G	A	ENST00000603302.1:c.808G>A	G270S	Missense	E_8	SNP	True	1	Class 1: This mutation can be alternatively modeled.	16aa	20aa	Hadh	ENSMUSG00000027984.9	ENSMUST00000029610.9	chr3	8	-	DNP	Missense	E_7	131029261.0	131029261.0	C	T	ENSMUST00000029610.9:c.757G>A	G253R	131029260.0	131029261.0	CC	GA	ENSMUST00000029610.9:c.757_758GG>TC	G253S	CLINVAR-H0606502	CLINVAR-H0606502-M01-V03	CLINVAR	1460726.0	False	False	False	False	False	36
HADH	ENSG00000138796.11	ENST00000603302.1	chr4	9	+	True	108954379	108954379	G	A	ENST00000603302.1:c.808G>A	G270S	Missense	E_8	SNP	True	1	Class 1: This mutation can be alternatively modeled.	16aa	20aa	Hadh	ENSMUSG00000027984.9	ENSMUST00000029610.9	chr3	8	-	TNP	Missense	E_7	131029261.0	131029261.0	C	T	ENSMUST00000029610.9:c.757G>A	G253R	131029259.0	131029261.0	CCC	GCT	ENSMUST00000029610.9:c.757_759GGG>AGC	G253S	CLINVAR-H0606502	CLINVAR-H0606502-M01-V04	CLINVAR	1460726.0	False	False	False	False	False	36
HADH	ENSG00000138796.11	ENST00000603302.1	chr4	9	+	True	108954379	108954379	G	A	ENST00000603302.1:c.808G>A	G270S	Missense	E_8	SNP	True	1	Class 1: This mutation can be alternatively modeled.	16aa	20aa	Hadh	ENSMUSG00000027984.9	ENSMUST00000029610.9	chr3	8	-	TNP	Missense	E_7	131029261.0	131029261.0	C	T	ENSMUST00000029610.9:c.757G>A	G253R	131029259.0	131029261.0	CCC	AGA	ENSMUST00000029610.9:c.757_759GGG>TCT	G253S	CLINVAR-H0606502	CLINVAR-H0606502-M01-V05	CLINVAR	1460726.0	False	False	False	False	False	36
HADH	ENSG00000138796.11	ENST00000603302.1	chr4	9	+	True	108954431	108954431	C	T	ENST00000603302.1:c.860C>T	T287M	Missense	E_8	SNP	True	1	Class 1: This mutation can be alternatively modeled.	33aa	3aa	Hadh	ENSMUSG00000027984.9	ENSMUST00000029610.9	chr3	8	-	DNP	Missense	E_7	131029209.0	131029209.0	G	A	ENSMUST00000029610.9:c.809C>T	T270I	131029208.0	131029209.0	TG	CA	ENSMUST00000029610.9:c.809_810CA>TG	T270M	CLINVAR-H0606508	CLINVAR-H0606508-M01-V01	CLINVAR	902197.0	False	False	False	False	False	36
HADH	ENSG00000138796.11	ENST00000603302.1	chr4	9	+	True	108955457	108955457	G	A	ENST00000603302.1:c.940G>A	V314I	Missense	E_9	SNP	True	1	Class 1: This mutation can be alternatively modeled.	1aa	1aa	Hadh	ENSMUSG00000027984.9	ENSMUST00000029610.9	chr3	8	-	TNP	Missense	E_8	131027874.0	131027874.0	C	T	ENSMUST00000029610.9:c.889G>A	V297M	131027872.0	131027874.0	CAC	GAT	ENSMUST00000029610.9:c.889_891GTG>ATC	V297I	CLINVAR-H0606527	CLINVAR-H0606527-M01-V01	CLINVAR	347135.0	False	False	False	False	False	2
HADH	ENSG00000138796.11	ENST00000603302.1	chr4	9	+	True	108955457	108955457	G	A	ENST00000603302.1:c.940G>A	V314I	Missense	E_9	SNP	True	1	Class 1: This mutation can be alternatively modeled.	1aa	1aa	Hadh	ENSMUSG00000027984.9	ENSMUST00000029610.9	chr3	8	-	TNP	Missense	E_8	131027874.0	131027874.0	C	T	ENSMUST00000029610.9:c.889G>A	V297M	131027872.0	131027874.0	CAC	TAT	ENSMUST00000029610.9:c.889_891GTG>ATA	V297I	CLINVAR-H0606527	CLINVAR-H0606527-M01-V02	CLINVAR	347135.0	False	False	False	False	False	2
HADH	ENSG00000138796.11	ENST00000603302.1	chr4	9	+	True	108955457	108955457	G	A	ENST00000603302.1:c.940G>A	V314I	Missense	E_9	SNP	True	1	Class 1: This mutation can be alternatively modeled.	1aa	1aa	Hadh	ENSMUSG00000027984.9	ENSMUST00000029610.9	chr3	8	-	TNP	Missense	E_8	131027874.0	131027874.0	C	T	ENSMUST00000029610.9:c.889G>A	V297M	131027872.0	131027874.0	CAC	AAT	ENSMUST00000029610.9:c.889_891GTG>ATT	V297I	CLINVAR-H0606527	CLINVAR-H0606527-M01-V03	CLINVAR	347135.0	False	False	False	False	False	2
HADH	ENSG00000138796.11	ENST00000603302.1	chr4	9	+	True	108910886	108910886	A	G	ENST00000603302.1:c.17A>G		Non_Coding,5		SNP	True	2	Class 2: This mutation can be modeled, but the effect may not be consistent.	0nt	0nt	Hadh	ENSMUSG00000027984.9	ENSMUST00000029610.9	chr3	8	-	SNP	5'		131065745.0	131065745.0	G	C	ENSMUST00000029610.9:c.6C>G		131065745.0	131065745.0	G	C	ENSMUST00000029610.9:c.6C>G		CLINVAR-H0606326	CLINVAR-H0606326-M01-V01	CLINVAR	902091.0	False	False	False	False	False	0
HADH	ENSG00000138796.11	ENST00000603302.1	chr4	9	+	True	108910987	108910987	G	A	ENST00000603302.1:c.118G>A		Non_Coding,5		SNP	True	2	Class 2: This mutation can be modeled, but the effect may not be consistent.	0nt	2nt	Hadh	ENSMUSG00000027984.9	ENSMUST00000029610.9	chr3	8	-	SNP	5'		131065697.0	131065697.0	C	T	ENSMUST00000029610.9:c.54G>A		131065697.0	131065697.0	C	T	ENSMUST00000029610.9:c.54G>A		CLINVAR-H0606335	CLINVAR-H0606335-M01-V01	CLINVAR	347125.0	False	False	False	False	False	2
HADH	ENSG00000138796.11	ENST00000603302.1	chr4	9	+	True	108911003	108911003	G	T	ENST00000603302.1:c.134G>T		Non_Coding,5		SNP	True	2	Class 2: This mutation can be modeled, but the effect may not be consistent.	0nt	0nt	Hadh	ENSMUSG00000027984.9	ENSMUST00000029610.9	chr3	8	-	SNP	5'		131065690.0	131065690.0	G	A	ENSMUST00000029610.9:c.61C>T		131065690.0	131065690.0	G	A	ENSMUST00000029610.9:c.61C>T		CLINVAR-H0606336	CLINVAR-H0606336-M01-V01	CLINVAR	902970.0	False	False	False	False	False	0
HADH	ENSG00000138796.11	ENST00000603302.1	chr4	9	+	True	108911033	108911033	C	A	ENST00000603302.1:c.164C>A		Non_Coding,5		SNP	True	2	Class 2: This mutation can be modeled, but the effect may not be consistent.	0nt	0nt	Hadh	ENSMUSG00000027984.9	ENSMUST00000029610.9	chr3	8	-	SNP	5'		131065683.0	131065683.0	C	T	ENSMUST00000029610.9:c.68G>A		131065683.0	131065683.0	C	T	ENSMUST00000029610.9:c.68G>A		CLINVAR-H0606339	CLINVAR-H0606339-M01-V01	CLINVAR	900414.0	False	False	False	False	False	0
HADH	ENSG00000138796.11	ENST00000603302.1	chr4	9	+	True	108911055	108911055	C	T	ENST00000603302.1:c.186C>T		Non_Coding,5		SNP	True	2	Class 2: This mutation can be modeled, but the effect may not be consistent.	0nt	0nt	Hadh	ENSMUSG00000027984.9	ENSMUST00000029610.9	chr3	8	-	SNP	5'		131065674.0	131065674.0	G	A	ENSMUST00000029610.9:c.77C>T		131065674.0	131065674.0	G	A	ENSMUST00000029610.9:c.77C>T		CLINVAR-H0606343	CLINVAR-H0606343-M01-V01	CLINVAR	900482.0	False	False	False	False	False	0
HADH	ENSG00000138796.11	ENST00000603302.1	chr4	9	+	True	108955572	108955572	G	A	ENST00000603302.1:c.59G>A		Non_Coding,3		SNP	True	2	Class 2: This mutation can be modeled, but the effect may not be consistent.	1nt	0nt	Hadh	ENSMUSG00000027984.9	ENSMUST00000029610.9	chr3	8	-	SNP	3'		131027787.0	131027787.0	T	T	ENSMUST00000029610.9:c.31A>A		131027787.0	131027787.0	T	T	ENSMUST00000029610.9:c.31A>A		CLINVAR-H0606531	CLINVAR-H0606531-M01-V01	CLINVAR	347136.0	False	False	False	False	False	1
HADH	ENSG00000138796.11	ENST00000603302.1	chr4	9	+	True	108955655	108955655	G	A	ENST00000603302.1:c.142G>A		Non_Coding,3		SNP	True	2	Class 2: This mutation can be modeled, but the effect may not be consistent.	2nt	0nt	Hadh	ENSMUSG00000027984.9	ENSMUST00000029610.9	chr3	8	-	SNP	3'		131027703.0	131027703.0	A	T	ENSMUST00000029610.9:c.115T>A		131027703.0	131027703.0	A	T	ENSMUST00000029610.9:c.115T>A		CLINVAR-H0606533	CLINVAR-H0606533-M01-V01	CLINVAR	903080.0	False	False	False	False	False	2
HADH	ENSG00000138796.11	ENST00000603302.1	chr4	9	+	True	108955792	108955792	C	A	ENST00000603302.1:c.279C>A		Non_Coding,3		SNP	True	2	Class 2: This mutation can be modeled, but the effect may not be consistent.	3nt	0nt	Hadh	ENSMUSG00000027984.9	ENSMUST00000029610.9	chr3	8	-	SNP	3'		131027558.0	131027558.0	G	T	ENSMUST00000029610.9:c.260C>A		131027558.0	131027558.0	G	T	ENSMUST00000029610.9:c.260C>A		CLINVAR-H0606535	CLINVAR-H0606535-M01-V01	CLINVAR	899454.0	False	False	False	False	False	3
HADH	ENSG00000138796.11	ENST00000603302.1	chr4	9	+	True	108955818	108955818	T	A	ENST00000603302.1:c.305T>A		Non_Coding,3		SNP	True	2	Class 2: This mutation can be modeled, but the effect may not be consistent.	1nt	0nt	Hadh	ENSMUSG00000027984.9	ENSMUST00000029610.9	chr3	8	-	SNP	3'		131027530.0	131027530.0	A	T	ENSMUST00000029610.9:c.288T>A		131027530.0	131027530.0	A	T	ENSMUST00000029610.9:c.288T>A		CLINVAR-H0606536	CLINVAR-H0606536-M01-V01	CLINVAR	347138.0	False	False	False	False	False	1
HADH	ENSG00000138796.11	ENST00000603302.1	chr4	9	+	True	108955890	108955890	G	A	ENST00000603302.1:c.377G>A		Non_Coding,3		SNP	True	2	Class 2: This mutation can be modeled, but the effect may not be consistent.	0nt	0nt	Hadh	ENSMUSG00000027984.9	ENSMUST00000029610.9	chr3	8	-	SNP	3'		131027481.0	131027481.0	C	T	ENSMUST00000029610.9:c.337G>A		131027481.0	131027481.0	C	T	ENSMUST00000029610.9:c.337G>A		CLINVAR-H0606538	CLINVAR-H0606538-M01-V01	CLINVAR	899456.0	False	False	False	False	False	0
HADH	ENSG00000138796.11	ENST00000603302.1	chr4	9	+	True	108955896	108955896	G	C	ENST00000603302.1:c.383G>C		Non_Coding,3		SNP	True	2	Class 2: This mutation can be modeled, but the effect may not be consistent.	0nt	0nt	Hadh	ENSMUSG00000027984.9	ENSMUST00000029610.9	chr3	8	-	SNP	3'		131027473.0	131027473.0	T	G	ENSMUST00000029610.9:c.345A>C		131027473.0	131027473.0	T	G	ENSMUST00000029610.9:c.345A>C		CLINVAR-H0606539	CLINVAR-H0606539-M01-V01	CLINVAR	900589.0	False	False	False	False	False	0
HADH	ENSG00000138796.11	ENST00000603302.1	chr4	9	+	True	108956027	108956027	A	G	ENST00000603302.1:c.514A>G		Non_Coding,3		SNP	True	2	Class 2: This mutation can be modeled, but the effect may not be consistent.	0nt	4nt	Hadh	ENSMUSG00000027984.9	ENSMUST00000029610.9	chr3	8	-	SNP	3'		131027342.0	131027342.0	T	C	ENSMUST00000029610.9:c.476A>G		131027342.0	131027342.0	T	C	ENSMUST00000029610.9:c.476A>G		CLINVAR-H0606540	CLINVAR-H0606540-M01-V01	CLINVAR	900590.0	False	False	False	False	False	4
HADH	ENSG00000138796.11	ENST00000603302.1	chr4	9	+	True	108956113	108956113	C	T	ENST00000603302.1:c.600C>T		Non_Coding,3		SNP	True	2	Class 2: This mutation can be modeled, but the effect may not be consistent.	0nt	0nt	Hadh	ENSMUSG00000027984.9	ENSMUST00000029610.9	chr3	8	-	SNP	3'		131027261.0	131027261.0	T	A	ENSMUST00000029610.9:c.557A>T		131027261.0	131027261.0	T	A	ENSMUST00000029610.9:c.557A>T		CLINVAR-H0606541	CLINVAR-H0606541-M01-V01	CLINVAR	347139.0	False	False	False	False	False	0
HADH	ENSG00000138796.11	ENST00000603302.1	chr4	9	+	True	108910894	108910894	A	C	ENST00000603302.1:c.25A>C		Non_Coding,5		SNP	False	4	Class 4: Mutated sequences are not identical.	0aa	0aa	Hadh	ENSMUSG00000027984.9	ENSMUST00000029610.9	chr3	8	-																CLINVAR-H0606327		CLINVAR	347121.0	False	False	False	False	False	0
HADH	ENSG00000138796.11	ENST00000603302.1	chr4	9	+	True	108910894	108910894	A	G	ENST00000603302.1:c.25A>G		Non_Coding,5		SNP	False	4	Class 4: Mutated sequences are not identical.	0aa	0aa	Hadh	ENSMUSG00000027984.9	ENSMUST00000029610.9	chr3	8	-																CLINVAR-H0606328		CLINVAR	347122.0	False	False	False	False	False	0
HADH	ENSG00000138796.11	ENST00000603302.1	chr4	9	+	True	108910894	108910894	A	T	ENST00000603302.1:c.25A>T		Non_Coding,5		SNP	False	4	Class 4: Mutated sequences are not identical.	0aa	0aa	Hadh	ENSMUSG00000027984.9	ENSMUST00000029610.9	chr3	8	-																CLINVAR-H0606329		CLINVAR	2498224.0	False	False	False	False	False	0
HADH	ENSG00000138796.11	ENST00000603302.1	chr4	9	+	True	108910896	108910896	G	A	ENST00000603302.1:c.27G>A		Non_Coding,5		SNP	False	4	Class 4: Mutated sequences are not identical.	0aa	0aa	Hadh	ENSMUSG00000027984.9	ENSMUST00000029610.9	chr3	8	-																CLINVAR-H0606330		CLINVAR	347123.0	False	False	False	False	False	0
HADH	ENSG00000138796.11	ENST00000603302.1	chr4	9	+	True	108910896	108910896	G	T	ENST00000603302.1:c.27G>T		Non_Coding,5		SNP	False	4	Class 4: Mutated sequences are not identical.	0aa	0aa	Hadh	ENSMUSG00000027984.9	ENSMUST00000029610.9	chr3	8	-																CLINVAR-H0606331		CLINVAR	2498223.0	False	False	False	False	False	0
HADH	ENSG00000138796.11	ENST00000603302.1	chr4	9	+	True	108910977	108910977	C	T	ENST00000603302.1:c.108C>T		Non_Coding,5		SNP	False	4	Class 4: Mutated sequences are not identical.	0aa	0aa	Hadh	ENSMUSG00000027984.9	ENSMUST00000029610.9	chr3	8	-																CLINVAR-H0606333		CLINVAR	2655015.0	False	False	False	False	False	0
HADH	ENSG00000138796.11	ENST00000603302.1	chr4	9	+	True	108910983	108910983	G	A	ENST00000603302.1:c.114G>A		Non_Coding,5		SNP	False	4	Class 4: Mutated sequences are not identical.	0aa	0aa	Hadh	ENSMUSG00000027984.9	ENSMUST00000029610.9	chr3	8	-																CLINVAR-H0606334		CLINVAR	2655016.0	False	False	False	False	False	0
HADH	ENSG00000138796.11	ENST00000603302.1	chr4	9	+	True	108911018	108911018	C	T	ENST00000603302.1:c.149C>T		Non_Coding,5		SNP	False	4	Class 4: Mutated sequences are not identical.	0aa	0aa	Hadh	ENSMUSG00000027984.9	ENSMUST00000029610.9	chr3	8	-																CLINVAR-H0606337		CLINVAR	347126.0	False	False	False	False	False	0
HADH	ENSG00000138796.11	ENST00000603302.1	chr4	9	+	True	108911024	108911024	G	A	ENST00000603302.1:c.155G>A		Non_Coding,5		SNP	False	4	Class 4: Mutated sequences are not identical.	0aa	0aa	Hadh	ENSMUSG00000027984.9	ENSMUST00000029610.9	chr3	8	-																CLINVAR-H0606338		CLINVAR	347127.0	False	False	False	False	False	0
HADH	ENSG00000138796.11	ENST00000603302.1	chr4	9	+	True	108911051	108911051	T	C	ENST00000603302.1:c.182T>C		Non_Coding,5		SNP	False	4	Class 4: Mutated sequences are not identical.	0aa	0aa	Hadh	ENSMUSG00000027984.9	ENSMUST00000029610.9	chr3	8	-																CLINVAR-H0606341		CLINVAR	347129.0	False	False	False	False	False	0
HADH	ENSG00000138796.11	ENST00000603302.1	chr4	9	+	True	108911053	108911053	C	T	ENST00000603302.1:c.184C>T		Non_Coding,5		SNP	False	4	Class 4: Mutated sequences are not identical.	0aa	0aa	Hadh	ENSMUSG00000027984.9	ENSMUST00000029610.9	chr3	8	-																CLINVAR-H0606342		CLINVAR	347130.0	False	False	False	False	False	0
HADH	ENSG00000138796.11	ENST00000603302.1	chr4	9	+	True	108911122	108911122	G	A	ENST00000603302.1:c.34G>A	V12M	Missense	E_1	SNP	False	4	Class 4: Mutated sequences are not identical.	0aa	0aa	Hadh	ENSMUSG00000027984.9	ENSMUST00000029610.9	chr3	8	-																CLINVAR-H0606349		CLINVAR	1441272.0	False	False	False	False	False	0
HADH	ENSG00000138796.11	ENST00000603302.1	chr4	9	+	True	108931039	108931039	T	C	ENST00000603302.1:c.257T>C	L86P	Missense	E_2	SNP	False	4	Class 4: Mutated sequences are not identical.	0aa	0aa	Hadh	ENSMUSG00000027984.9	ENSMUST00000029610.9	chr3	8	-																CLINVAR-H0606383		CLINVAR	167162.0	False	False	False	False	False	0
HADH	ENSG00000138796.11	ENST00000603302.1	chr4	9	+	True	108953487	108953487	C	G	ENST00000603302.1:c.714C>G	F238L	Missense	E_7	SNP	False	4	Class 4: Mutated sequences are not identical.	0aa	0aa	Hadh	ENSMUSG00000027984.9	ENSMUST00000029610.9	chr3	8	-																CLINVAR-H0606486		CLINVAR	917463.0	False	False	False	False	False	0
HADH	ENSG00000138796.11	ENST00000603302.1	chr4	9	+	True	108953510	108953510	C	A	ENST00000603302.1:c.737C>A	S246*	Nonsense	E_7	SNP	False	4	Class 4: Mutated sequences are not identical.	0aa	0aa	Hadh	ENSMUSG00000027984.9	ENSMUST00000029610.9	chr3	8	-																CLINVAR-H0606487		CLINVAR	1312502.0	False	False	False	False	False	0
HADH	ENSG00000138796.11	ENST00000603302.1	chr4	9	+	True	108953510	108953510	C	T	ENST00000603302.1:c.737C>T	S246L	Missense	E_7	SNP	False	4	Class 4: Mutated sequences are not identical.	0aa	0aa	Hadh	ENSMUSG00000027984.9	ENSMUST00000029610.9	chr3	8	-																CLINVAR-H0606488		CLINVAR	2499170.0	False	False	False	False	False	0
HADH	ENSG00000138796.11	ENST00000603302.1	chr4	9	+	True	108954442	108954442	G	A	ENST00000603302.1:c.871G>A	V291M	Missense	E_8	SNP	False	4	Class 4: Mutated sequences are not identical.	0aa	0aa	Hadh	ENSMUSG00000027984.9	ENSMUST00000029610.9	chr3	8	-																CLINVAR-H0606511		CLINVAR	1024954.0	False	False	False	False	False	0
HADH	ENSG00000138796.11	ENST00000603302.1	chr4	9	+	True	108955414	108955414	A	G	ENST00000603302.1:c.897A>G	A299delinsA	Silent	E_9	SNP	False	4	Class 4: Mutated sequences are not identical.	0aa	0aa	Hadh	ENSMUSG00000027984.9	ENSMUST00000029610.9	chr3	8	-																CLINVAR-H0606522		CLINVAR	1979836.0	False	False	False	False	False	0
HADH	ENSG00000138796.11	ENST00000603302.1	chr4	9	+	True	108955474	108955474	C	G	ENST00000603302.1:c.957C>G	F319L	Missense	E_9	SNP	False	4	Class 4: Mutated sequences are not identical.	0aa	0aa	Hadh	ENSMUSG00000027984.9	ENSMUST00000029610.9	chr3	8	-																CLINVAR-H0606528		CLINVAR	1897361.0	False	False	False	False	False	0
HADH	ENSG00000138796.11	ENST00000603302.1	chr4	9	+	True	108955622	108955622	T	A	ENST00000603302.1:c.109T>A		Non_Coding,3		SNP	False	4	Class 4: Mutated sequences are not identical.	0aa	0aa	Hadh	ENSMUSG00000027984.9	ENSMUST00000029610.9	chr3	8	-																CLINVAR-H0606532		CLINVAR	347137.0	False	False	False	False	False	0
HADH	ENSG00000138796.11	ENST00000603302.1	chr4	9	+	True	108955681	108955681	A	T	ENST00000603302.1:c.168A>T		Non_Coding,3		SNP	False	4	Class 4: Mutated sequences are not identical.	0aa	0aa	Hadh	ENSMUSG00000027984.9	ENSMUST00000029610.9	chr3	8	-																CLINVAR-H0606534		CLINVAR	903081.0	False	False	False	False	False	0
HADH	ENSG00000138796.11	ENST00000603302.1	chr4	9	+	True	108955848	108955848	C	A	ENST00000603302.1:c.335C>A		Non_Coding,3		SNP	False	4	Class 4: Mutated sequences are not identical.	0aa	0aa	Hadh	ENSMUSG00000027984.9	ENSMUST00000029610.9	chr3	8	-																CLINVAR-H0606537		CLINVAR	899455.0	False	False	False	False	False	0
HADHA	ENSG00000084754.6	ENST00000380649.3	chr2	20	-	True	26416621	26416623	CTT	-	ENST00000380649.3:c.1708_1710AAG>	K570del	In_Frame	E_17	DEL	True	0	Class 0: This mutation can be originally modeled.	10aa	2aa	Hadha	ENSMUSG00000025745.13	ENSMUST00000156859.3	chr5	20	-	DEL	In_Frame	E_17	30326511.0	30326513.0	CTT	-	ENSMUST00000156859.3:c.1708_1710AAG>	K570del	30326511.0	30326513.0	CTT	-	ENSMUST00000156859.3:c.1708_1710AAG>	K570del	CLINVAR-H0218958	CLINVAR-H0218958-M01-V01	CLINVAR	556847.0	False	False	False	False	False	12
HADHA	ENSG00000084754.6	ENST00000380649.3	chr2	20	-	True	26432679	26432681	TTC	-	ENST00000380649.3:c.1053_1055GAA>	K351del	In_Frame	E_11	DEL	True	0	Class 0: This mutation can be originally modeled.	6aa	7aa	Hadha	ENSMUSG00000025745.13	ENSMUST00000156859.3	chr5	20	-	DEL	In_Frame	E_11	30334849.0	30334851.0	TTT	-	ENSMUST00000156859.3:c.1053_1055AAA>	K351del	30334849.0	30334851.0	TTT	-	ENSMUST00000156859.3:c.1053_1055AAA>	K351del	CLINVAR-H0219170	CLINVAR-H0219170-M01-V01	CLINVAR	2682735.0	False	False	False	False	False	13
HADHA	ENSG00000084754.6	ENST00000380649.3	chr2	20	-	True	26467458	26467460	CCA	-	ENST00000380649.3:c.5_7TGG>	V2del	In_Frame	E_1	DEL	True	0	Class 0: This mutation can be originally modeled.	1aa	0aa	Hadha	ENSMUSG00000025745.13	ENSMUST00000156859.3	chr5	20	-	DEL	In_Frame	E_1	30359940.0	30359942.0	CCA	-	ENSMUST00000156859.3:c.5_7TGG>	V2del	30359940.0	30359942.0	CCA	-	ENSMUST00000156859.3:c.5_7TGG>	V2del	CLINVAR-H0219499	CLINVAR-H0219499-M01-V01	CLINVAR	555013.0	False	False	False	False	False	1
HADHA	ENSG00000084754.6	ENST00000380649.3	chr2	20	-	True	26414180	26414180	A	-	ENST00000380649.3:c.2231T>	F744Sfs*7	Frame_Shifting	E_20	DEL	True	2	Class 2: This mutation can be modeled, but the effect may not be consistent.	1aa	6aa	Hadha	ENSMUSG00000025745.13	ENSMUST00000156859.3	chr5	20	-	DEL	Frame_Shifting	E_20	30324874.0	30324874.0	A	-	ENSMUST00000156859.3:c.2231T>	F744Lfs*56	30324874.0	30324874.0	A	-	ENSMUST00000156859.3:c.2231T>	F744Lfs*56	CLINVAR-H0218764	CLINVAR-H0218764-M01-V01	CLINVAR	2101164.0	False	False	False	False	False	7
HADHA	ENSG00000084754.6	ENST00000380649.3	chr2	20	-	True	26414183	26414184	TG	-	ENST00000380649.3:c.2227_2228CA>	Q743Vfs*9	Frame_Shifting	E_20	DEL	True	2	Class 2: This mutation can be modeled, but the effect may not be consistent.	0aa	7aa	Hadha	ENSMUSG00000025745.13	ENSMUST00000156859.3	chr5	20	-	DEL	Frame_Shifting	E_20	30324877.0	30324878.0	TG	-	ENSMUST00000156859.3:c.2227_2228CA>	Q743Vfs*12	30324877.0	30324878.0	TG	-	ENSMUST00000156859.3:c.2227_2228CA>	Q743Vfs*12	CLINVAR-H0218767	CLINVAR-H0218767-M01-V01	CLINVAR	553883.0	False	False	False	False	False	7
HADHA	ENSG00000084754.6	ENST00000380649.3	chr2	20	-	True	26414189	26414189	C	-	ENST00000380649.3:c.2222G>	G741Efs*10	Frame_Shifting	E_20	DEL	True	2	Class 2: This mutation can be modeled, but the effect may not be consistent.	2aa	0aa	Hadha	ENSMUSG00000025745.13	ENSMUST00000156859.3	chr5	20	-	DEL	Frame_Shifting	E_20	30324883.0	30324883.0	C	-	ENSMUST00000156859.3:c.2222G>	G741Efs*59	30324883.0	30324883.0	C	-	ENSMUST00000156859.3:c.2222G>	G741Efs*59	CLINVAR-H0218768	CLINVAR-H0218768-M01-V01	CLINVAR	554919.0	False	False	False	False	False	2
HADHA	ENSG00000084754.6	ENST00000380649.3	chr2	20	-	True	26414383	26414408	GACGGCTCCGATGTCTCCCTCTGCAG	-	ENST00000380649.3:c.2090_2115CTGCAGAGGGAGACATCGGAGCCGTC>	P697Lfs*32	Frame_Shifting	E_19	DEL	True	2	Class 2: This mutation can be modeled, but the effect may not be consistent.	9aa	23aa	Hadha	ENSMUSG00000025745.13	ENSMUST00000156859.3	chr5	20	-	DEL	Frame_Shifting	E_19	30325074.0	30325099.0	GACAGCTCCGATGTCTCCCTCTGCCG	-	ENSMUST00000156859.3:c.2090_2115CGGCAGAGGGAGACATCGGAGCTGTC>	P697Lfs*50	30325074.0	30325099.0	GACAGCTCCGATGTCTCCCTCTGCCG	-	ENSMUST00000156859.3:c.2090_2115CGGCAGAGGGAGACATCGGAGCTGTC>	P697Lfs*50	CLINVAR-H0218817	CLINVAR-H0218817-M01-V01	CLINVAR	2675970.0	False	False	False	False	False	32
HADHA	ENSG00000084754.6	ENST00000380649.3	chr2	20	-	True	26414417	26414434	AAGATCCCCTCTTGCAGG	TCAGAGGCCA	ENST00000380649.3:c.2064_2081CCTGCAAGAGGGGATCTT>TGGCCTCTGA	L689Gfs*3	Frame_Shifting	E_19	DEL	True	2	Class 2: This mutation can be modeled, but the effect may not be consistent.	0aa	34aa	Hadha	ENSMUSG00000025745.13	ENSMUST00000156859.3	chr5	20	-	DEL	Frame_Shifting	E_19	30325108.0	30325125.0	AGGATCCCTTCCTGTAGG	TCAGAGGCCA	ENSMUST00000156859.3:c.2064_2081CCTACAGGAAGGGATCCT>TGGCCTCTGA	L689Gfs*3	30325108.0	30325125.0	AGGATCCCTTCCTGTAGG	TCAGAGGCCA	ENSMUST00000156859.3:c.2064_2081CCTACAGGAAGGGATCCT>TGGCCTCTGA	L689Gfs*3	CLINVAR-H0218829	CLINVAR-H0218829-M01-V01	CLINVAR	2675973.0	False	False	False	False	False	34
HADHA	ENSG00000084754.6	ENST00000380649.3	chr2	20	-	True	26414421	26414421	T	-	ENST00000380649.3:c.2077A>	I693Sfs*37	Frame_Shifting	E_19	DEL	True	2	Class 2: This mutation can be modeled, but the effect may not be consistent.	5aa	35aa	Hadha	ENSMUSG00000025745.13	ENSMUST00000156859.3	chr5	20	-	DEL	Frame_Shifting	E_19	30325112.0	30325112.0	T	-	ENSMUST00000156859.3:c.2077A>	I693Sfs*37	30325112.0	30325112.0	T	-	ENSMUST00000156859.3:c.2077A>	I693Sfs*37	CLINVAR-H0218830	CLINVAR-H0218830-M01-V01	CLINVAR	2675976.0	False	False	False	False	False	40
HADHA	ENSG00000084754.6	ENST00000380649.3	chr2	20	-	True	26414472	26414472	G	-	ENST00000380649.3:c.2026C>	R676Afs*3	Frame_Shifting	E_19	DEL	True	2	Class 2: This mutation can be modeled, but the effect may not be consistent.	0aa	0aa	Hadha	ENSMUSG00000025745.13	ENSMUST00000156859.3	chr5	20	-	DEL	Frame_Shifting	E_19	30325163.0	30325163.0	G	-	ENSMUST00000156859.3:c.2026C>	R676Vfs*2	30325163.0	30325163.0	G	-	ENSMUST00000156859.3:c.2026C>	R676Vfs*2	CLINVAR-H0218840	CLINVAR-H0218840-M01-V01	CLINVAR	557152.0	False	False	False	False	False	0
HADHA	ENSG00000084754.6	ENST00000380649.3	chr2	20	-	True	26414488	26414488	G	-	ENST00000380649.3:c.2010C>	D670Efs*9	Frame_Shifting	E_19	DEL	True	2	Class 2: This mutation can be modeled, but the effect may not be consistent.	4aa	2aa	Hadha	ENSMUSG00000025745.13	ENSMUST00000156859.3	chr5	20	-	DEL	Frame_Shifting	E_19	30325179.0	30325179.0	A	-	ENSMUST00000156859.3:c.2010T>	D670Efs*8	30325179.0	30325179.0	A	-	ENSMUST00000156859.3:c.2010T>	D670Efs*8	CLINVAR-H0218848	CLINVAR-H0218848-M01-V01	CLINVAR	2020384.0	False	False	False	False	False	6
HADHA	ENSG00000084754.6	ENST00000380649.3	chr2	20	-	True	26415089	26415089	A	-	ENST00000380649.3:c.2000+90T>		Non_Coding,I	I_18	DEL	True	2	Class 2: This mutation can be modeled, but the effect may not be consistent.	4nt	0nt	Hadha	ENSMUSG00000025745.13	ENSMUST00000156859.3	chr5	20	-	DEL	Intron	I_3	30352238.0	30352238.0	A	-	ENSMUST00000156859.3:c.180+106T>		30352238.0	30352238.0	A	-	ENSMUST00000156859.3:c.180+106T>		CLINVAR-H0218859	CLINVAR-H0218859-M01-V01	CLINVAR	1294382.0	False	False	False	False	False	4
HADHA	ENSG00000084754.6	ENST00000380649.3	chr2	20	-	True	26415212	26415212	A	-	ENST00000380649.3:c.1967T>	L656*	Frame_Shifting	E_18	DEL	True	2	Class 2: This mutation can be modeled, but the effect may not be consistent.	1aa	1aa	Hadha	ENSMUSG00000025745.13	ENSMUST00000156859.3	chr5	20	-	DEL	Frame_Shifting	E_18	30325719.0	30325719.0	A	-	ENSMUST00000156859.3:c.1967T>	L656Wfs*4	30325719.0	30325719.0	A	-	ENSMUST00000156859.3:c.1967T>	L656Wfs*4	CLINVAR-H0218876	CLINVAR-H0218876-M01-V01	CLINVAR	188712.0	False	False	False	False	False	2
HADHA	ENSG00000084754.6	ENST00000380649.3	chr2	20	-	True	26415234	26415235	TC	-	ENST00000380649.3:c.1944_1945GA>	N649Ffs*2	Frame_Shifting	E_18	DEL	True	2	Class 2: This mutation can be modeled, but the effect may not be consistent.	0aa	1aa	Hadha	ENSMUSG00000025745.13	ENSMUST00000156859.3	chr5	20	-	DEL	Frame_Shifting	E_18	30325741.0	30325742.0	TC	-	ENSMUST00000156859.3:c.1944_1945GA>	N649Ffs*2	30325741.0	30325742.0	TC	-	ENSMUST00000156859.3:c.1944_1945GA>	N649Ffs*2	CLINVAR-H0218882	CLINVAR-H0218882-M01-V01	CLINVAR	1723963.0	False	False	False	False	False	1
HADHA	ENSG00000084754.6	ENST00000380649.3	chr2	20	-	True	26415261	26415264	GATA	-	ENST00000380649.3:c.1915_1918TATC>	Y639Rfs*4	Frame_Shifting	E_18	DEL	True	2	Class 2: This mutation can be modeled, but the effect may not be consistent.	18aa	2aa	Hadha	ENSMUSG00000025745.13	ENSMUST00000156859.3	chr5	20	-	DEL	Frame_Shifting	E_18	30325768.0	30325771.0	GATA	-	ENSMUST00000156859.3:c.1915_1918TATC>	Y639Rfs*9	30325768.0	30325771.0	GATA	-	ENSMUST00000156859.3:c.1915_1918TATC>	Y639Rfs*9	CLINVAR-H0218894	CLINVAR-H0218894-M01-V01	CLINVAR	371597.0	False	False	False	False	False	20
HADHA	ENSG00000084754.6	ENST00000380649.3	chr2	20	-	True	26415286	26415286	T	-	ENST00000380649.3:c.1893A>	K631Nfs*13	Frame_Shifting	E_18	DEL	True	2	Class 2: This mutation can be modeled, but the effect may not be consistent.	10aa	11aa	Hadha	ENSMUSG00000025745.13	ENSMUST00000156859.3	chr5	20	-	DEL	Frame_Shifting	E_18	30325793.0	30325793.0	C	-	ENSMUST00000156859.3:c.1893G>	K631Nfs*18	30325793.0	30325793.0	C	-	ENSMUST00000156859.3:c.1893G>	K631Nfs*18	CLINVAR-H0218897	CLINVAR-H0218897-M01-V01	CLINVAR	1912385.0	False	False	False	False	False	21
HADHA	ENSG00000084754.6	ENST00000380649.3	chr2	20	-	True	26416516	26416517	TT	-	ENST00000380649.3:c.1814_1815AA>	K605Sfs*26	Frame_Shifting	E_17	DEL	True	2	Class 2: This mutation can be modeled, but the effect may not be consistent.	7aa	0aa	Hadha	ENSMUSG00000025745.13	ENSMUST00000156859.3	chr5	20	-	DEL	Frame_Shifting	E_17	30326406.0	30326407.0	TT	-	ENSMUST00000156859.3:c.1814_1815AA>	K605Sfs*41	30326406.0	30326407.0	TT	-	ENSMUST00000156859.3:c.1814_1815AA>	K605Sfs*41	CLINVAR-H0218928	CLINVAR-H0218928-M01-V01	CLINVAR	504151.0	False	False	False	False	False	7
HADHA	ENSG00000084754.6	ENST00000380649.3	chr2	20	-	True	26416520	26416520	C	-	ENST00000380649.3:c.1811G>	G604Afs*16	Frame_Shifting	E_17	DEL	True	2	Class 2: This mutation can be modeled, but the effect may not be consistent.	6aa	1aa	Hadha	ENSMUSG00000025745.13	ENSMUST00000156859.3	chr5	20	-	DEL	Frame_Shifting	E_17	30326410.0	30326410.0	C	-	ENSMUST00000156859.3:c.1811G>	G604Afs*13	30326410.0	30326410.0	C	-	ENSMUST00000156859.3:c.1811G>	G604Afs*13	CLINVAR-H0218930	CLINVAR-H0218930-M01-V01	CLINVAR	370726.0	False	False	False	False	False	7
HADHA	ENSG00000084754.6	ENST00000380649.3	chr2	20	-	True	26416537	26416538	AT	-	ENST00000380649.3:c.1793_1794AT>	H598Rfs*33	Frame_Shifting	E_17	DEL	True	2	Class 2: This mutation can be modeled, but the effect may not be consistent.	0aa	7aa	Hadha	ENSMUSG00000025745.13	ENSMUST00000156859.3	chr5	20	-	DEL	Frame_Shifting	E_17	30326427.0	30326428.0	GT	-	ENSMUST00000156859.3:c.1793_1794AC>	H598Rfs*48	30326427.0	30326428.0	GT	-	ENSMUST00000156859.3:c.1793_1794AC>	H598Rfs*48	CLINVAR-H0218936	CLINVAR-H0218936-M01-V01	CLINVAR	188962.0	False	False	False	False	False	7
HADHA	ENSG00000084754.6	ENST00000380649.3	chr2	20	-	True	26416571	26416572	AG	-	ENST00000380649.3:c.1759_1760CT>	L587Gfs*3	Frame_Shifting	E_17	DEL	True	2	Class 2: This mutation can be modeled, but the effect may not be consistent.	9aa	0aa	Hadha	ENSMUSG00000025745.13	ENSMUST00000156859.3	chr5	20	-	DEL	Frame_Shifting	E_17	30326461.0	30326462.0	AG	-	ENSMUST00000156859.3:c.1759_1760CT>	L587Gfs*59	30326461.0	30326462.0	AG	-	ENSMUST00000156859.3:c.1759_1760CT>	L587Gfs*59	CLINVAR-H0218944	CLINVAR-H0218944-M01-V01	CLINVAR	2503898.0	False	False	False	False	False	9
HADHA	ENSG00000084754.6	ENST00000380649.3	chr2	20	-	True	26416610	26416611	AG	-	ENST00000380649.3:c.1720_1721CT>	L574Dfs*16	Frame_Shifting	E_17	DEL	True	2	Class 2: This mutation can be modeled, but the effect may not be consistent.	0aa	2aa	Hadha	ENSMUSG00000025745.13	ENSMUST00000156859.3	chr5	20	-	DEL	Frame_Shifting	E_17	30326500.0	30326501.0	AA	-	ENSMUST00000156859.3:c.1720_1721TT>	L574Dfs*72	30326500.0	30326501.0	AA	-	ENSMUST00000156859.3:c.1720_1721TT>	L574Dfs*72	CLINVAR-H0218956	CLINVAR-H0218956-M01-V01	CLINVAR	845656.0	False	False	False	False	False	2
HADHA	ENSG00000084754.6	ENST00000380649.3	chr2	20	-	True	26417484	26417484	G	-	ENST00000380649.3:c.1644C>	R549Gfs*6	Frame_Shifting	E_16	DEL	True	2	Class 2: This mutation can be modeled, but the effect may not be consistent.	16aa	10aa	Hadha	ENSMUSG00000025745.13	ENSMUST00000156859.3	chr5	20	-	DEL	Frame_Shifting	E_16	30327193.0	30327193.0	G	-	ENSMUST00000156859.3:c.1644C>	R549Gfs*6	30327193.0	30327193.0	G	-	ENSMUST00000156859.3:c.1644C>	R549Gfs*6	CLINVAR-H0218990	CLINVAR-H0218990-M01-V01	CLINVAR	651987.0	False	False	False	False	False	26
HADHA	ENSG00000084754.6	ENST00000380649.3	chr2	20	-	True	26417515	26417515	G	-	ENST00000380649.3:c.1621-8C>		Non_Coding,I	I_15	DEL	True	2	Class 2: This mutation can be modeled, but the effect may not be consistent.	0nt	0nt	Hadha	ENSMUSG00000025745.13	ENSMUST00000156859.3	chr5	20	-	DEL	Splice_Site	E_5	30349275.0	30349275.0	G	-	ENSMUST00000156859.3:c.335+0C>	X111_splice	30349275.0	30349275.0	G	-	ENSMUST00000156859.3:c.335+0C>	X111_splice	CLINVAR-H0218997	CLINVAR-H0218997-M01-V01	CLINVAR	1111896.0	False	False	False	False	False	0
HADHA	ENSG00000084754.6	ENST00000380649.3	chr2	20	-	True	26417991	26417991	G	-	ENST00000380649.3:c.1590C>	K531Sfs*24	Frame_Shifting	E_15	DEL	True	2	Class 2: This mutation can be modeled, but the effect may not be consistent.	7aa	0aa	Hadha	ENSMUSG00000025745.13	ENSMUST00000156859.3	chr5	20	-	DEL	Frame_Shifting	E_15	30327649.0	30327649.0	G	-	ENSMUST00000156859.3:c.1590C>	R531Gfs*24	30327649.0	30327649.0	G	-	ENSMUST00000156859.3:c.1590C>	R531Gfs*24	CLINVAR-H0219015	CLINVAR-H0219015-M01-V01	CLINVAR	371082.0	False	False	False	False	False	7
HADHA	ENSG00000084754.6	ENST00000380649.3	chr2	20	-	True	26418027	26418027	G	-	ENST00000380649.3:c.1554C>	D520Tfs*7	Frame_Shifting	E_15	DEL	True	2	Class 2: This mutation can be modeled, but the effect may not be consistent.	2aa	3aa	Hadha	ENSMUSG00000025745.13	ENSMUST00000156859.3	chr5	20	-	DEL	Frame_Shifting	E_15	30327685.0	30327685.0	G	-	ENSMUST00000156859.3:c.1554C>	K519Rfs*36	30327685.0	30327685.0	G	-	ENSMUST00000156859.3:c.1554C>	K519Rfs*36	CLINVAR-H0219022	CLINVAR-H0219022-M01-V01	CLINVAR	1452124.0	False	False	False	False	False	5
HADHA	ENSG00000084754.6	ENST00000380649.3	chr2	20	-	True	26418032	26418032	T	-	ENST00000380649.3:c.1549A>	T517Lfs*10	Frame_Shifting	E_15	DEL	True	2	Class 2: This mutation can be modeled, but the effect may not be consistent.	1aa	4aa	Hadha	ENSMUSG00000025745.13	ENSMUST00000156859.3	chr5	20	-	DEL	Frame_Shifting	E_15	30327690.0	30327690.0	T	-	ENSMUST00000156859.3:c.1549A>	T517Pfs*38	30327690.0	30327690.0	T	-	ENSMUST00000156859.3:c.1549A>	T517Pfs*38	CLINVAR-H0219025	CLINVAR-H0219025-M01-V01	CLINVAR	2675963.0	False	False	False	False	False	5
HADHA	ENSG00000084754.6	ENST00000380649.3	chr2	20	-	True	26418041	26418041	T	-	ENST00000380649.3:c.1540A>	T514Pfs*13	Frame_Shifting	E_15	DEL	True	2	Class 2: This mutation can be modeled, but the effect may not be consistent.	30aa	0aa	Hadha	ENSMUSG00000025745.13	ENSMUST00000156859.3	chr5	20	-	DEL	Frame_Shifting	E_15	30327699.0	30327699.0	T	-	ENSMUST00000156859.3:c.1540A>	T514Lfs*41	30327699.0	30327699.0	T	-	ENSMUST00000156859.3:c.1540A>	T514Lfs*41	CLINVAR-H0219032	CLINVAR-H0219032-M01-V01	CLINVAR	1459829.0	False	False	False	False	False	30
HADHA	ENSG00000084754.6	ENST00000380649.3	chr2	20	-	True	26418058	26418058	A	-	ENST00000380649.3:c.1523T>	L508Rfs*19	Frame_Shifting	E_15	DEL	True	2	Class 2: This mutation can be modeled, but the effect may not be consistent.	24aa	6aa	Hadha	ENSMUSG00000025745.13	ENSMUST00000156859.3	chr5	20	-	DEL	Frame_Shifting	E_15	30327716.0	30327716.0	A	-	ENSMUST00000156859.3:c.1523T>	L508Pfs*2	30327716.0	30327716.0	A	-	ENSMUST00000156859.3:c.1523T>	L508Pfs*2	CLINVAR-H0219041	CLINVAR-H0219041-M01-V01	CLINVAR	1069908.0	False	False	False	False	False	30
HADHA	ENSG00000084754.6	ENST00000380649.3	chr2	20	-	True	26420607	26420607	C	-	ENST00000380649.3:c.1432G>	A478Lfs*17	Frame_Shifting	E_14	DEL	True	2	Class 2: This mutation can be modeled, but the effect may not be consistent.	9aa	3aa	Hadha	ENSMUSG00000025745.13	ENSMUST00000156859.3	chr5	20	-	DEL	Frame_Shifting	E_14	30328653.0	30328653.0	C	-	ENSMUST00000156859.3:c.1432G>	A478Lfs*17	30328653.0	30328653.0	C	-	ENSMUST00000156859.3:c.1432G>	A478Lfs*17	CLINVAR-H0219075	CLINVAR-H0219075-M01-V01	CLINVAR	1726239.0	False	False	False	False	False	12
HADHA	ENSG00000084754.6	ENST00000380649.3	chr2	20	-	True	26420611	26420612	TG	-	ENST00000380649.3:c.1427_1428CA>	T476Ifs*7	Frame_Shifting	E_14	DEL	True	2	Class 2: This mutation can be modeled, but the effect may not be consistent.	7aa	5aa	Hadha	ENSMUSG00000025745.13	ENSMUST00000156859.3	chr5	20	-	DEL	Frame_Shifting	E_14	30328657.0	30328658.0	TG	-	ENSMUST00000156859.3:c.1427_1428CA>	T476Ifs*16	30328657.0	30328658.0	TG	-	ENSMUST00000156859.3:c.1427_1428CA>	T476Ifs*16	CLINVAR-H0219078	CLINVAR-H0219078-M01-V01	CLINVAR	432660.0	False	False	False	False	False	12
HADHA	ENSG00000084754.6	ENST00000380649.3	chr2	20	-	True	26424065	26424066	AC	-	ENST00000380649.3:c.1344_1345GT>	F449*	Frame_Shifting	E_13	DEL	True	2	Class 2: This mutation can be modeled, but the effect may not be consistent.	11aa	2aa	Hadha	ENSMUSG00000025745.13	ENSMUST00000156859.3	chr5	20	-	DEL	Frame_Shifting	E_13	30331610.0	30331611.0	AC	-	ENSMUST00000156859.3:c.1344_1345GT>	F449*	30331610.0	30331611.0	AC	-	ENSMUST00000156859.3:c.1344_1345GT>	F449*	CLINVAR-H0219103	CLINVAR-H0219103-M01-V01	CLINVAR	370742.0	False	False	False	False	False	13
HADHA	ENSG00000084754.6	ENST00000380649.3	chr2	20	-	True	26424174	26424175	CA	-	ENST00000380649.3:c.1235_1236TG>	V412Efs*9	Frame_Shifting	E_13	DEL	True	2	Class 2: This mutation can be modeled, but the effect may not be consistent.	13aa	17aa	Hadha	ENSMUSG00000025745.13	ENSMUST00000156859.3	chr5	20	-	DEL	Frame_Shifting	E_13	30331719.0	30331720.0	CA	-	ENSMUST00000156859.3:c.1235_1236TG>	V412Efs*9	30331719.0	30331720.0	CA	-	ENSMUST00000156859.3:c.1235_1236TG>	V412Efs*9	CLINVAR-H0219116	CLINVAR-H0219116-M01-V01	CLINVAR	1725075.0	False	False	False	False	False	30
HADHA	ENSG00000084754.6	ENST00000380649.3	chr2	20	-	True	26424185	26424188	TCAA	-	ENST00000380649.3:c.1222_1225TTGA>	L408Mfs*4	Frame_Shifting	E_13	DEL	True	2	Class 2: This mutation can be modeled, but the effect may not be consistent.	9aa	20aa	Hadha	ENSMUSG00000025745.13	ENSMUST00000156859.3	chr5	20	-	DEL	Frame_Shifting	E_13	30331730.0	30331733.0	TCAG	-	ENSMUST00000156859.3:c.1222_1225CTGA>	L408Tfs*4	30331730.0	30331733.0	TCAG	-	ENSMUST00000156859.3:c.1222_1225CTGA>	L408Tfs*4	CLINVAR-H0219118	CLINVAR-H0219118-M01-V01	CLINVAR	2025539.0	False	False	False	False	False	29
HADHA	ENSG00000084754.6	ENST00000380649.3	chr2	20	-	True	26426942	26426942	T	-	ENST00000380649.3:c.1209A>	V404Cfs*5	Frame_Shifting	E_12	DEL	True	2	Class 2: This mutation can be modeled, but the effect may not be consistent.	4aa	26aa	Hadha	ENSMUSG00000025745.13	ENSMUST00000156859.3	chr5	20	-	DEL	Frame_Shifting	E_12	30333809.0	30333809.0	T	-	ENSMUST00000156859.3:c.1209A>	V404Cfs*5	30333809.0	30333809.0	T	-	ENSMUST00000156859.3:c.1209A>	V404Cfs*5	CLINVAR-H0219130	CLINVAR-H0219130-M01-V01	CLINVAR	2134388.0	False	False	False	False	False	30
HADHA	ENSG00000084754.6	ENST00000380649.3	chr2	20	-	True	26426949	26426949	T	-	ENST00000380649.3:c.1202A>	Q401Rfs*8	Frame_Shifting	E_12	DEL	True	2	Class 2: This mutation can be modeled, but the effect may not be consistent.	2aa	28aa	Hadha	ENSMUSG00000025745.13	ENSMUST00000156859.3	chr5	20	-	DEL	Frame_Shifting	E_12	30333816.0	30333816.0	T	-	ENSMUST00000156859.3:c.1202A>	Q401Rfs*8	30333816.0	30333816.0	T	-	ENSMUST00000156859.3:c.1202A>	Q401Rfs*8	CLINVAR-H0219133	CLINVAR-H0219133-M01-V01	CLINVAR	371204.0	False	False	False	False	False	30
HADHA	ENSG00000084754.6	ENST00000380649.3	chr2	20	-	True	26432664	26432664	G	-	ENST00000380649.3:c.1070C>	P357Hfs*15	Frame_Shifting	E_11	DEL	True	2	Class 2: This mutation can be modeled, but the effect may not be consistent.	12aa	2aa	Hadha	ENSMUSG00000025745.13	ENSMUST00000156859.3	chr5	20	-	DEL	Frame_Shifting	E_11	30334834.0	30334834.0	G	-	ENSMUST00000156859.3:c.1070C>	P357Hfs*8	30334834.0	30334834.0	G	-	ENSMUST00000156859.3:c.1070C>	P357Hfs*8	CLINVAR-H0219167	CLINVAR-H0219167-M01-V01	CLINVAR	952941.0	False	False	False	False	False	14
HADHA	ENSG00000084754.6	ENST00000380649.3	chr2	20	-	True	26432675	26432675	T	-	ENST00000380649.3:c.1059A>	K353Nfs*19	Frame_Shifting	E_11	DEL	True	2	Class 2: This mutation can be modeled, but the effect may not be consistent.	8aa	6aa	Hadha	ENSMUSG00000025745.13	ENSMUST00000156859.3	chr5	20	-	DEL	Frame_Shifting	E_11	30334845.0	30334845.0	T	-	ENSMUST00000156859.3:c.1059A>	K353Nfs*12	30334845.0	30334845.0	T	-	ENSMUST00000156859.3:c.1059A>	K353Nfs*12	CLINVAR-H0219169	CLINVAR-H0219169-M01-V01	CLINVAR	984464.0	False	False	False	False	False	14
HADHA	ENSG00000084754.6	ENST00000380649.3	chr2	20	-	True	26432682	26432682	T	-	ENST00000380649.3:c.1052A>	K351Rfs*21	Frame_Shifting	E_11	DEL	True	2	Class 2: This mutation can be modeled, but the effect may not be consistent.	6aa	8aa	Hadha	ENSMUSG00000025745.13	ENSMUST00000156859.3	chr5	20	-	DEL	Frame_Shifting	E_11	30334852.0	30334852.0	T	-	ENSMUST00000156859.3:c.1052A>	N352Ifs*13	30334852.0	30334852.0	T	-	ENSMUST00000156859.3:c.1052A>	N352Ifs*13	CLINVAR-H0219171	CLINVAR-H0219171-M01-V01	CLINVAR	370523.0	False	False	False	False	False	14
HADHA	ENSG00000084754.6	ENST00000380649.3	chr2	20	-	True	26435427	26435427	A	-	ENST00000380649.3:c.975+12T>		Non_Coding,I	I_10	DEL	True	2	Class 2: This mutation can be modeled, but the effect may not be consistent.	2nt	0nt	Hadha	ENSMUSG00000025745.13	ENSMUST00000156859.3	chr5	20	-	DEL	Splice_Site	E_11	30334842.0	30334842.0	A	-	ENSMUST00000156859.3:c.1062+0T>	X353_splice	30334842.0	30334842.0	A	-	ENSMUST00000156859.3:c.1062+0T>	X353_splice	CLINVAR-H0219199	CLINVAR-H0219199-M01-V01	CLINVAR	2201104.0	False	False	False	False	False	2
HADHA	ENSG00000084754.6	ENST00000380649.3	chr2	20	-	True	26435455	26435455	T	-	ENST00000380649.3:c.959A>	Y320Ffs*12	Frame_Shifting	E_10	DEL	True	2	Class 2: This mutation can be modeled, but the effect may not be consistent.	7aa	1aa	Hadha	ENSMUSG00000025745.13	ENSMUST00000156859.3	chr5	20	-	DEL	Frame_Shifting	E_10	30337254.0	30337254.0	T	-	ENSMUST00000156859.3:c.959A>	Y320Ffs*13	30337254.0	30337254.0	T	-	ENSMUST00000156859.3:c.959A>	Y320Ffs*13	CLINVAR-H0219204	CLINVAR-H0219204-M01-V01	CLINVAR	2675969.0	False	False	False	False	False	8
HADHA	ENSG00000084754.6	ENST00000380649.3	chr2	20	-	True	26438031	26438031	T	-	ENST00000380649.3:c.690A>	K230Nfs*8	Frame_Shifting	E_8	DEL	True	2	Class 2: This mutation can be modeled, but the effect may not be consistent.	0aa	0aa	Hadha	ENSMUSG00000025745.13	ENSMUST00000156859.3	chr5	20	-	DEL	Frame_Shifting	E_8	30340086.0	30340086.0	T	-	ENSMUST00000156859.3:c.690A>	K230Nfs*11	30340086.0	30340086.0	T	-	ENSMUST00000156859.3:c.690A>	K230Nfs*11	CLINVAR-H0219278	CLINVAR-H0219278-M01-V01	CLINVAR	1388408.0	False	False	False	False	False	0
HADHA	ENSG00000084754.6	ENST00000380649.3	chr2	20	-	True	26454837	26454837	A	-	ENST00000380649.3:c.573+191T>		Non_Coding,I	I_6	DEL	True	2	Class 2: This mutation can be modeled, but the effect may not be consistent.	0nt	2nt	Hadha	ENSMUSG00000025745.13	ENSMUST00000156859.3	chr5	20	-	DEL	Intron	I_15	30327451.0	30327451.0	A	-	ENSMUST00000156859.3:c.1620+168T>		30327451.0	30327451.0	A	-	ENSMUST00000156859.3:c.1620+168T>		CLINVAR-H0219320	CLINVAR-H0219320-M01-V01	CLINVAR	1258621.0	False	False	False	False	False	2
HADHA	ENSG00000084754.6	ENST00000380649.3	chr2	20	-	True	26455035	26455035	G	-	ENST00000380649.3:c.566C>	M191Wfs*10	Frame_Shifting	E_6	DEL	True	2	Class 2: This mutation can be modeled, but the effect may not be consistent.	10aa	8aa	Hadha	ENSMUSG00000025745.13	ENSMUST00000156859.3	chr5	20	-	DEL	Frame_Shifting	E_6	30347724.0	30347724.0	G	-	ENSMUST00000156859.3:c.566C>	M191Wfs*10	30347724.0	30347724.0	G	-	ENSMUST00000156859.3:c.566C>	M191Wfs*10	CLINVAR-H0219330	CLINVAR-H0219330-M01-V01	CLINVAR	1725386.0	False	False	False	False	False	18
HADHA	ENSG00000084754.6	ENST00000380649.3	chr2	20	-	True	26455086	26455086	G	-	ENST00000380649.3:c.515C>	P172Lfs*29	Frame_Shifting	E_6	DEL	True	2	Class 2: This mutation can be modeled, but the effect may not be consistent.	0aa	5aa	Hadha	ENSMUSG00000025745.13	ENSMUST00000156859.3	chr5	20	-	DEL	Frame_Shifting	E_6	30347775.0	30347775.0	G	-	ENSMUST00000156859.3:c.515C>	P172Lfs*29	30347775.0	30347775.0	G	-	ENSMUST00000156859.3:c.515C>	P172Lfs*29	CLINVAR-H0219341	CLINVAR-H0219341-M01-V01	CLINVAR	371450.0	False	False	False	False	False	5
HADHA	ENSG00000084754.6	ENST00000380649.3	chr2	20	-	True	26457150	26457151	GT	-	ENST00000380649.3:c.387_388AC>	K129Nfs*2	Frame_Shifting	E_5	DEL	True	2	Class 2: This mutation can be modeled, but the effect may not be consistent.	1aa	3aa	Hadha	ENSMUSG00000025745.13	ENSMUST00000156859.3	chr5	20	-	DEL	Frame_Shifting	E_5	30349222.0	30349223.0	GT	-	ENSMUST00000156859.3:c.387_388AC>	K129Nfs*2	30349222.0	30349223.0	GT	-	ENSMUST00000156859.3:c.387_388AC>	K129Nfs*2	CLINVAR-H0219373	CLINVAR-H0219373-M01-V01	CLINVAR	1452699.0	False	False	False	False	False	4
HADHA	ENSG00000084754.6	ENST00000380649.3	chr2	20	-	True	26459743	26459743	A	-	ENST00000380649.3:c.294T>	F98Lfs*10	Frame_Shifting	E_4	DEL	True	2	Class 2: This mutation can be modeled, but the effect may not be consistent.	15aa	0aa	Hadha	ENSMUSG00000025745.13	ENSMUST00000156859.3	chr5	20	-	DEL	Frame_Shifting	E_4	30350253.0	30350253.0	A	-	ENSMUST00000156859.3:c.294T>	F98Lfs*57	30350253.0	30350253.0	A	-	ENSMUST00000156859.3:c.294T>	F98Lfs*57	CLINVAR-H0219402	CLINVAR-H0219402-M01-V01	CLINVAR	1071670.0	False	False	False	False	False	15
HADHA	ENSG00000084754.6	ENST00000380649.3	chr2	20	-	True	26459749	26459753	GCCTG	-	ENST00000380649.3:c.284_288CAGGC>	P95Lfs*7	Frame_Shifting	E_4	DEL	True	2	Class 2: This mutation can be modeled, but the effect may not be consistent.	12aa	2aa	Hadha	ENSMUSG00000025745.13	ENSMUST00000156859.3	chr5	20	-	DEL	Frame_Shifting	E_4	30350259.0	30350263.0	GCCAG	-	ENSMUST00000156859.3:c.284_288CTGGC>	P95Lfs*7	30350259.0	30350263.0	GCCAG	-	ENSMUST00000156859.3:c.284_288CTGGC>	P95Lfs*7	CLINVAR-H0219404	CLINVAR-H0219404-M01-V01	CLINVAR	1725500.0	False	False	False	False	False	14
HADHA	ENSG00000084754.6	ENST00000380649.3	chr2	20	-	True	26459759	26459763	GATGA	-	ENST00000380649.3:c.274_278TCATC>	S92Kfs*10	Frame_Shifting	E_4	DEL	True	2	Class 2: This mutation can be modeled, but the effect may not be consistent.	9aa	5aa	Hadha	ENSMUSG00000025745.13	ENSMUST00000156859.3	chr5	20	-	DEL	Frame_Shifting	E_4	30350269.0	30350273.0	GATGA	-	ENSMUST00000156859.3:c.274_278TCATC>	S92Kfs*10	30350269.0	30350273.0	GATGA	-	ENSMUST00000156859.3:c.274_278TCATC>	S92Kfs*10	CLINVAR-H0219408	CLINVAR-H0219408-M01-V01	CLINVAR	189105.0	False	False	False	False	False	14
HADHA	ENSG00000084754.6	ENST00000380649.3	chr2	20	-	True	26459799	26459799	A	-	ENST00000380649.3:c.238T>	W80Gfs*28	Frame_Shifting	E_4	DEL	True	2	Class 2: This mutation can be modeled, but the effect may not be consistent.	6aa	1aa	Hadha	ENSMUSG00000025745.13	ENSMUST00000156859.3	chr5	20	-	DEL	Frame_Shifting	E_4	30350309.0	30350309.0	A	-	ENSMUST00000156859.3:c.238T>	W80Gfs*75	30350309.0	30350309.0	A	-	ENSMUST00000156859.3:c.238T>	W80Gfs*75	CLINVAR-H0219417	CLINVAR-H0219417-M01-V01	CLINVAR	2028098.0	False	False	False	False	False	7
HADHA	ENSG00000084754.6	ENST00000380649.3	chr2	20	-	True	26461822	26461822	T	-	ENST00000380649.3:c.160A>	I54Lfs*8	Frame_Shifting	E_3	DEL	True	2	Class 2: This mutation can be modeled, but the effect may not be consistent.	1aa	10aa	Hadha	ENSMUSG00000025745.13	ENSMUST00000156859.3	chr5	20	-	DEL	Frame_Shifting	E_3	30352364.0	30352364.0	T	-	ENSMUST00000156859.3:c.160A>	I54Lfs*8	30352364.0	30352364.0	T	-	ENSMUST00000156859.3:c.160A>	I54Lfs*8	CLINVAR-H0219446	CLINVAR-H0219446-M01-V01	CLINVAR	2120942.0	False	False	False	False	False	11
HADHA	ENSG00000084754.6	ENST00000380649.3	chr2	20	-	True	26413654	26413655	CA	-	ENST00000380649.3:c.464_465TG>		Non_Coding,3		DEL	False	4	Class 4: Mutated sequences are not identical.	0aa	0aa	Hadha	ENSMUSG00000025745.13	ENSMUST00000156859.3	chr5	20	-																CLINVAR-H0218740		CLINVAR	335366.0	False	False	False	False	False	0
HADHA	ENSG00000084754.6	ENST00000380649.3	chr2	20	-	True	26413743	26413744	AC	-	ENST00000380649.3:c.375_376GT>		Non_Coding,3		DEL	False	4	Class 4: Mutated sequences are not identical.	0aa	0aa	Hadha	ENSMUSG00000025745.13	ENSMUST00000156859.3	chr5	20	-																CLINVAR-H0218745		CLINVAR	335369.0	False	False	False	False	False	0
HADHA	ENSG00000084754.6	ENST00000380649.3	chr2	20	-	True	26414221	26414228	CACTATCT	-	ENST00000380649.3:c.2183_2190AGATAGTG>	K728Rfs*7	Frame_Shifting	E_20	DEL	False	4	Class 4: Mutated sequences are not identical.	0aa	0aa	Hadha	ENSMUSG00000025745.13	ENSMUST00000156859.3	chr5	20	-																CLINVAR-H0218785		CLINVAR	2675977.0	False	False	False	False	False	0
HADHA	ENSG00000084754.6	ENST00000380649.3	chr2	20	-	True	26414439	26414439	T	-	ENST00000380649.3:c.2059A>	M687Cfs*43	Frame_Shifting	E_19	DEL	False	4	Class 4: Mutated sequences are not identical.	0aa	0aa	Hadha	ENSMUSG00000025745.13	ENSMUST00000156859.3	chr5	20	-																CLINVAR-H0218836		CLINVAR	552748.0	False	False	False	False	False	0
HADHA	ENSG00000084754.6	ENST00000380649.3	chr2	20	-	True	26414480	26414480	A	-	ENST00000380649.3:c.2018T>	I673Tfs*6	Frame_Shifting	E_19	DEL	False	4	Class 4: Mutated sequences are not identical.	0aa	0aa	Hadha	ENSMUSG00000025745.13	ENSMUST00000156859.3	chr5	20	-																CLINVAR-H0218846		CLINVAR	2440685.0	False	False	False	False	False	0
HADHA	ENSG00000084754.6	ENST00000380649.3	chr2	20	-	True	26415180	26415198	CTTCAGACTTAGGAGGCAG	-	ENST00000380649.3:c.1981_1999CTGCCTCCTAAGTCTGAAG>	L661Sfs*12	Frame_Shifting	E_18	DEL	False	4	Class 4: Mutated sequences are not identical.	0aa	0aa	Hadha	ENSMUSG00000025745.13	ENSMUST00000156859.3	chr5	20	-																CLINVAR-H0218869		CLINVAR	189089.0	False	False	False	False	False	0
HADHA	ENSG00000084754.6	ENST00000380649.3	chr2	20	-	True	26415239	26415242	TCCT	-	ENST00000380649.3:c.1937_1940AGGA>	K646Ifs*2	Frame_Shifting	E_18	DEL	False	4	Class 4: Mutated sequences are not identical.	0aa	0aa	Hadha	ENSMUSG00000025745.13	ENSMUST00000156859.3	chr5	20	-																CLINVAR-H0218883		CLINVAR	2675971.0	False	False	False	False	False	0
HADHA	ENSG00000084754.6	ENST00000380649.3	chr2	20	-	True	26415311	26415337	AGGGAGTGTTACTATTTGTTCTCAGGG	-	ENST00000380649.3:c.1886-18_44CCCTGAGAACAAATAGTAACACTCCCT>		Non_Coding,I	I_17	DEL	False	4	Class 4: Mutated sequences are not identical.	0aa	0aa	Hadha	ENSMUSG00000025745.13	ENSMUST00000156859.3	chr5	20	-																CLINVAR-H0218906		CLINVAR	1593872.0	False	False	False	False	False	0
HADHA	ENSG00000084754.6	ENST00000380649.3	chr2	20	-	True	26416487	26416487	T	-	ENST00000380649.3:c.1844A>	N615Tfs*5	Frame_Shifting	E_17	DEL	False	4	Class 4: Mutated sequences are not identical.	0aa	0aa	Hadha	ENSMUSG00000025745.13	ENSMUST00000156859.3	chr5	20	-																CLINVAR-H0218920		CLINVAR	1698513.0	False	False	False	False	False	0
HADHA	ENSG00000084754.6	ENST00000380649.3	chr2	20	-	True	26416643	26416658	TGAACAGGAAGCGATG	-	ENST00000380649.3:c.1690-2_17CATCGCTTCCTGTTCA>	X563_splice	Splice_Site	I_16	DEL	False	4	Class 4: Mutated sequences are not identical.	0aa	0aa	Hadha	ENSMUSG00000025745.13	ENSMUST00000156859.3	chr5	20	-																CLINVAR-H0218962		CLINVAR	848128.0	False	False	False	False	False	0
HADHA	ENSG00000084754.6	ENST00000380649.3	chr2	20	-	True	26417940	26417941	CT	-	ENST00000380649.3:c.1620+20_21AG>		Non_Coding,I	I_15	DEL	False	4	Class 4: Mutated sequences are not identical.	0aa	0aa	Hadha	ENSMUSG00000025745.13	ENSMUST00000156859.3	chr5	20	-																CLINVAR-H0219002		CLINVAR	420631.0	False	False	False	False	False	0
HADHA	ENSG00000084754.6	ENST00000380649.3	chr2	20	-	True	26417955	26417959	CCTTA	-	ENST00000380649.3:c.1620+2_6TAAGG>	X539_splice	Splice_Site	I_15	DEL	False	4	Class 4: Mutated sequences are not identical.	0aa	0aa	Hadha	ENSMUSG00000025745.13	ENSMUST00000156859.3	chr5	20	-																CLINVAR-H0219008		CLINVAR	558276.0	False	False	False	False	False	0
HADHA	ENSG00000084754.6	ENST00000380649.3	chr2	20	-	True	26417960	26417960	C	-	ENST00000380649.3:c.1620+1G>	X539_splice	Splice_Site	I_15	DEL	False	4	Class 4: Mutated sequences are not identical.	0aa	0aa	Hadha	ENSMUSG00000025745.13	ENSMUST00000156859.3	chr5	20	-																CLINVAR-H0219009		CLINVAR	1452307.0	False	False	False	False	False	0
HADHA	ENSG00000084754.6	ENST00000380649.3	chr2	20	-	True	26420535	26420551	GGGTTTTTCTCTGTTCC	-	ENST00000380649.3:c.1479+9_25GGAACAGAGAAAAACCC>		Non_Coding,I	I_14	DEL	False	4	Class 4: Mutated sequences are not identical.	0aa	0aa	Hadha	ENSMUSG00000025745.13	ENSMUST00000156859.3	chr5	20	-																CLINVAR-H0219060		CLINVAR	1116989.0	False	False	False	False	False	0
HADHA	ENSG00000084754.6	ENST00000380649.3	chr2	20	-	True	26423966	26423967	TG	-	ENST00000380649.3:c.1392+51_52CA>		Non_Coding,I	I_13	DEL	False	4	Class 4: Mutated sequences are not identical.	0aa	0aa	Hadha	ENSMUSG00000025745.13	ENSMUST00000156859.3	chr5	20	-																CLINVAR-H0219092		CLINVAR	676596.0	False	False	False	False	False	0
HADHA	ENSG00000084754.6	ENST00000380649.3	chr2	20	-	True	26426912	26426915	AGAG	-	ENST00000380649.3:c.1220+16_19CTCT>		Non_Coding,I	I_12	DEL	False	4	Class 4: Mutated sequences are not identical.	0aa	0aa	Hadha	ENSMUSG00000025745.13	ENSMUST00000156859.3	chr5	20	-																CLINVAR-H0219124		CLINVAR	2153217.0	False	False	False	False	False	0
HADHA	ENSG00000084754.6	ENST00000380649.3	chr2	20	-	True	26427059	26427068	CAGATGCCTG	-	ENST00000380649.3:c.1086-3_6CAGGCATCTG>		Non_Coding,I,E	I_11	DEL	False	4	Class 4: Mutated sequences are not identical.	0aa	0aa	Hadha	ENSMUSG00000025745.13	ENSMUST00000156859.3	chr5	20	-																CLINVAR-H0219154		CLINVAR	370400.0	False	False	False	False	False	0
HADHA	ENSG00000084754.6	ENST00000380649.3	chr2	20	-	True	26432639	26432639	T	-	ENST00000380649.3:c.1085+10A>		Non_Coding,I	I_11	DEL	False	4	Class 4: Mutated sequences are not identical.	0aa	0aa	Hadha	ENSMUSG00000025745.13	ENSMUST00000156859.3	chr5	20	-																CLINVAR-H0219163		CLINVAR	2002831.0	False	False	False	False	False	0
HADHA	ENSG00000084754.6	ENST00000380649.3	chr2	20	-	True	26435447	26435448	CA	-	ENST00000380649.3:c.966_967TG>	C322*	Frame_Shifting	E_10	DEL	False	4	Class 4: Mutated sequences are not identical.	0aa	0aa	Hadha	ENSMUSG00000025745.13	ENSMUST00000156859.3	chr5	20	-																CLINVAR-H0219202		CLINVAR	1420102.0	False	False	False	False	False	0
HADHA	ENSG00000084754.6	ENST00000380649.3	chr2	20	-	True	26437429	26437431	TTC	-	ENST00000380649.3:c.800-1_1GAA>	X266_splice	Splice_Site	I_8	DEL	False	4	Class 4: Mutated sequences are not identical.	0aa	0aa	Hadha	ENSMUSG00000025745.13	ENSMUST00000156859.3	chr5	20	-																CLINVAR-H0219245		CLINVAR	556957.0	False	False	False	False	False	0
HADHA	ENSG00000084754.6	ENST00000380649.3	chr2	20	-	True	26437957	26437960	TTCT	-	ENST00000380649.3:c.761_764AGAA>	K254Rfs*14	Frame_Shifting	E_8	DEL	False	4	Class 4: Mutated sequences are not identical.	0aa	0aa	Hadha	ENSMUSG00000025745.13	ENSMUST00000156859.3	chr5	20	-																CLINVAR-H0219261		CLINVAR	1910397.0	False	False	False	False	False	0
HADHA	ENSG00000084754.6	ENST00000380649.3	chr2	20	-	True	26437960	26437960	T	-	ENST00000380649.3:c.761A>	K254Rfs*15	Frame_Shifting	E_8	DEL	False	4	Class 4: Mutated sequences are not identical.	0aa	0aa	Hadha	ENSMUSG00000025745.13	ENSMUST00000156859.3	chr5	20	-																CLINVAR-H0219263		CLINVAR	1725719.0	False	False	False	False	False	0
HADHA	ENSG00000084754.6	ENST00000380649.3	chr2	20	-	True	26454837	26454838	AA	-	ENST00000380649.3:c.573+190_191TT>		Non_Coding,I	I_6	DEL	False	4	Class 4: Mutated sequences are not identical.	0aa	0aa	Hadha	ENSMUSG00000025745.13	ENSMUST00000156859.3	chr5	20	-																CLINVAR-H0219321		CLINVAR	1249633.0	False	False	False	False	False	0
HADHA	ENSG00000084754.6	ENST00000380649.3	chr2	20	-	True	26455158	26455159	AT	-	ENST00000380649.3:c.454-11_12AT>		Non_Coding,I	I_5	DEL	False	4	Class 4: Mutated sequences are not identical.	0aa	0aa	Hadha	ENSMUSG00000025745.13	ENSMUST00000156859.3	chr5	20	-																CLINVAR-H0219355		CLINVAR	1899829.0	False	False	False	False	False	0
HADHA	ENSG00000084754.6	ENST00000380649.3	chr2	20	-	True	26457185	26457186	TG	-	ENST00000380649.3:c.352_353CA>	Q118Afs*10	Frame_Shifting	E_5	DEL	False	4	Class 4: Mutated sequences are not identical.	0aa	0aa	Hadha	ENSMUSG00000025745.13	ENSMUST00000156859.3	chr5	20	-																CLINVAR-H0219379		CLINVAR	1408580.0	False	False	False	False	False	0
HADHA	ENSG00000084754.6	ENST00000380649.3	chr2	20	-	True	26461797	26461802	GATACC	AT	ENST00000380649.3:c.180+0_5GGTATC>AT	X59_splice	Splice_Site	E_3	DEL	False	4	Class 4: Mutated sequences are not identical.	0aa	0aa	Hadha	ENSMUSG00000025745.13	ENSMUST00000156859.3	chr5	20	-																CLINVAR-H0219438		CLINVAR	503510.0	False	False	False	False	False	0
HADHA	ENSG00000084754.6	ENST00000380649.3	chr2	20	-	True	26461825	26461826	GA	-	ENST00000380649.3:c.156_157TC>	R53Nfs*2	Frame_Shifting	E_3	DEL	False	4	Class 4: Mutated sequences are not identical.	0aa	0aa	Hadha	ENSMUSG00000025745.13	ENSMUST00000156859.3	chr5	20	-																CLINVAR-H0219447		CLINVAR	1994476.0	False	False	False	False	False	0
HADHA	ENSG00000084754.6	ENST00000380649.3	chr2	20	-	True	26462007	26462007	A	-	ENST00000380649.3:c.72T>	Y24*	Frame_Shifting	E_2	DEL	False	4	Class 4: Mutated sequences are not identical.	0aa	0aa	Hadha	ENSMUSG00000025745.13	ENSMUST00000156859.3	chr5	20	-																CLINVAR-H0219467		CLINVAR	552438.0	False	False	False	False	False	0
HADHA	ENSG00000084754.6	ENST00000380649.3	chr2	20	-	True	26414182	26414183	-	TGT	ENST00000380649.3:c.2228_2229>ACA	Q743_F744insQ	In_Frame	E_20	INS	True	0	Class 0: This mutation can be originally modeled.	0aa	7aa	Hadha	ENSMUSG00000025745.13	ENSMUST00000156859.3	chr5	20	-	INS	In_Frame	E_20	30324876.0	30324877.0	-	TGT	ENSMUST00000156859.3:c.2228_2229>ACA	Q743_F744insQ	30324876.0	30324877.0	-	TGT	ENSMUST00000156859.3:c.2228_2229>ACA	Q743_F744insQ	CLINVAR-H0218765	CLINVAR-H0218765-M01-V01	CLINVAR	554064.0	False	False	False	False	False	7
HADHA	ENSG00000084754.6	ENST00000380649.3	chr2	20	-	True	26415259	26415260	-	TGA	ENST00000380649.3:c.1919_1920>TCA	Y639_Q640insH	In_Frame	E_18	INS	True	0	Class 0: This mutation can be originally modeled.	19aa	2aa	Hadha	ENSMUSG00000025745.13	ENSMUST00000156859.3	chr5	20	-	INS	In_Frame	E_18	30325766.0	30325767.0	-	TGA	ENSMUST00000156859.3:c.1919_1920>TCA	Y639_Q640insH	30325766.0	30325767.0	-	TGA	ENSMUST00000156859.3:c.1919_1920>TCA	Y639_Q640insH	CLINVAR-H0218892	CLINVAR-H0218892-M01-V01	CLINVAR	555525.0	False	False	False	False	False	21
HADHA	ENSG00000084754.6	ENST00000380649.3	chr2	20	-	True	26453078	26453079	-	GTCAACCAGTCC	ENST00000380649.3:c.657_658>GGACTGGTTGAC	D219_Q220insGLVD	In_Frame	E_7	INS	True	0	Class 0: This mutation can be originally modeled.	12aa	8aa	Hadha	ENSMUSG00000025745.13	ENSMUST00000156859.3	chr5	20	-	INS	In_Frame	E_7	30345965.0	30345966.0	-	GTCAACCAGTCC	ENSMUST00000156859.3:c.657_658>GGACTGGTTGAC	D219_Q220insGLVD	30345965.0	30345966.0	-	GTCAACCAGTCC	ENSMUST00000156859.3:c.657_658>GGACTGGTTGAC	D219_Q220insGLVD	CLINVAR-H0219295	CLINVAR-H0219295-M01-V01	CLINVAR	554181.0	False	False	False	False	False	20
HADHA	ENSG00000084754.6	ENST00000380649.3	chr2	20	-	True	26414134	26414135	-	TTGT	ENST00000380649.3:c.2276_2277>ACAA	K760Qfs*51	Frame_Shifting	E_20	INS	True	2	Class 2: This mutation can be modeled, but the effect may not be consistent.	0aa	5aa	Hadha	ENSMUSG00000025745.13	ENSMUST00000156859.3	chr5	20	-	INS	Frame_Shifting	E_20	30324828.0	30324829.0	-	TTGT	ENSMUST00000156859.3:c.2276_2277>ACAA	K760Qfs*64	30324828.0	30324829.0	-	TTGT	ENSMUST00000156859.3:c.2276_2277>ACAA	K760Qfs*64	CLINVAR-H0218758	CLINVAR-H0218758-M01-V01	CLINVAR	554666.0	False	False	False	False	False	5
HADHA	ENSG00000084754.6	ENST00000380649.3	chr2	20	-	True	26414177	26414178	-	TGAAC	ENST00000380649.3:c.2233_2234>GTTCA	T745Sfs*8	Frame_Shifting	E_20	INS	True	2	Class 2: This mutation can be modeled, but the effect may not be consistent.	2aa	5aa	Hadha	ENSMUSG00000025745.13	ENSMUST00000156859.3	chr5	20	-	INS	Frame_Shifting	E_20	30324871.0	30324872.0	-	TGAAC	ENSMUST00000156859.3:c.2233_2234>GTTCA	T745Sfs*57	30324871.0	30324872.0	-	TGAAC	ENSMUST00000156859.3:c.2233_2234>GTTCA	T745Sfs*57	CLINVAR-H0218763	CLINVAR-H0218763-M01-V01	CLINVAR	1994049.0	False	False	False	False	False	7
HADHA	ENSG00000084754.6	ENST00000380649.3	chr2	20	-	True	26414182	26414183	-	TGTT	ENST00000380649.3:c.2228_2229>AACA	F744Tfs*10	Frame_Shifting	E_20	INS	True	2	Class 2: This mutation can be modeled, but the effect may not be consistent.	0aa	7aa	Hadha	ENSMUSG00000025745.13	ENSMUST00000156859.3	chr5	20	-	INS	Frame_Shifting	E_20	30324876.0	30324877.0	-	TGTT	ENSMUST00000156859.3:c.2228_2229>AACA	F744Tfs*13	30324876.0	30324877.0	-	TGTT	ENSMUST00000156859.3:c.2228_2229>AACA	F744Tfs*13	CLINVAR-H0218766	CLINVAR-H0218766-M01-V01	CLINVAR	495727.0	False	False	False	False	False	7
HADHA	ENSG00000084754.6	ENST00000380649.3	chr2	20	-	True	26414216	26414217	-	GG	ENST00000380649.3:c.2194_2195>CC	R732Pfs*20	Frame_Shifting	E_20	INS	True	2	Class 2: This mutation can be modeled, but the effect may not be consistent.	1aa	1aa	Hadha	ENSMUSG00000025745.13	ENSMUST00000156859.3	chr5	20	-	INS	Frame_Shifting	E_20	30324910.0	30324911.0	-	GG	ENSMUST00000156859.3:c.2194_2195>CC	R732Pfs*69	30324910.0	30324911.0	-	GG	ENSMUST00000156859.3:c.2194_2195>CC	R732Pfs*69	CLINVAR-H0218779	CLINVAR-H0218779-M01-V01	CLINVAR	2675975.0	False	False	False	False	False	2
HADHA	ENSG00000084754.6	ENST00000380649.3	chr2	20	-	True	26414242	26414243	-	AG	ENST00000380649.3:c.2168_2169>CT	Y724Cfs*7	Frame_Shifting	E_20	INS	True	2	Class 2: This mutation can be modeled, but the effect may not be consistent.	35aa	5aa	Hadha	ENSMUSG00000025745.13	ENSMUST00000156859.3	chr5	20	-	INS	Frame_Shifting	E_20	30324936.0	30324937.0	-	AG	ENSMUST00000156859.3:c.2168_2169>CT	Y724Cfs*7	30324936.0	30324937.0	-	AG	ENSMUST00000156859.3:c.2168_2169>CT	Y724Cfs*7	CLINVAR-H0218790	CLINVAR-H0218790-M01-V01	CLINVAR	2179378.0	False	False	False	False	False	40
HADHA	ENSG00000084754.6	ENST00000380649.3	chr2	20	-	True	26414270	26414271	-	TC	ENST00000380649.3:c.2147-6_7>GA		Non_Coding,I	I_19	INS	True	2	Class 2: This mutation can be modeled, but the effect may not be consistent.	0nt	2nt	Hadha	ENSMUSG00000025745.13	ENSMUST00000156859.3	chr5	20	-	INS	Intron	I_2	30352896.0	30352897.0	-	TC	ENSMUST00000156859.3:c.109+81_82>GA		30352896.0	30352897.0	-	TC	ENSMUST00000156859.3:c.109+81_82>GA		CLINVAR-H0218796	CLINVAR-H0218796-M01-V01	CLINVAR	1538296.0	False	False	False	False	False	2
HADHA	ENSG00000084754.6	ENST00000380649.3	chr2	20	-	True	26414359	26414360	-	CAAGG	ENST00000380649.3:c.2138_2139>CCTTG	G715Vfs*18	Frame_Shifting	E_19	INS	True	2	Class 2: This mutation can be modeled, but the effect may not be consistent.	25aa	15aa	Hadha	ENSMUSG00000025745.13	ENSMUST00000156859.3	chr5	20	-	INS	Frame_Shifting	E_19	30325050.0	30325051.0	-	CAAGG	ENSMUST00000156859.3:c.2138_2139>CCTTG	G715Vfs*18	30325050.0	30325051.0	-	CAAGG	ENSMUST00000156859.3:c.2138_2139>CCTTG	G715Vfs*18	CLINVAR-H0218808	CLINVAR-H0218808-M01-V01	CLINVAR	978225.0	False	False	False	False	False	40
HADHA	ENSG00000084754.6	ENST00000380649.3	chr2	20	-	True	26414365	26414366	-	G	ENST00000380649.3:c.2132_2133>C	P712Afs*26	Frame_Shifting	E_19	INS	True	2	Class 2: This mutation can be modeled, but the effect may not be consistent.	23aa	17aa	Hadha	ENSMUSG00000025745.13	ENSMUST00000156859.3	chr5	20	-	INS	Frame_Shifting	E_19	30325056.0	30325057.0	-	G	ENSMUST00000156859.3:c.2132_2133>C	C713Lfs*44	30325056.0	30325057.0	-	G	ENSMUST00000156859.3:c.2132_2133>C	C713Lfs*44	CLINVAR-H0218809	CLINVAR-H0218809-M01-V01	CLINVAR	8733.0	False	False	False	False	False	40
HADHA	ENSG00000084754.6	ENST00000380649.3	chr2	20	-	True	26414477	26414478	-	G	ENST00000380649.3:c.2020_2021>C	Q674Pfs*11	Frame_Shifting	E_19	INS	True	2	Class 2: This mutation can be modeled, but the effect may not be consistent.	0aa	0aa	Hadha	ENSMUSG00000025745.13	ENSMUST00000156859.3	chr5	20	-	INS	Frame_Shifting	E_19	30325168.0	30325169.0	-	G	ENSMUST00000156859.3:c.2020_2021>C	Q674Pfs*82	30325168.0	30325169.0	-	G	ENSMUST00000156859.3:c.2020_2021>C	Q674Pfs*82	CLINVAR-H0218843	CLINVAR-H0218843-M01-V01	CLINVAR	2048816.0	False	False	False	False	False	0
HADHA	ENSG00000084754.6	ENST00000380649.3	chr2	20	-	True	26415259	26415260	-	TGAT	ENST00000380649.3:c.1919_1920>ATCA	E641Sfs*12	Frame_Shifting	E_18	INS	True	2	Class 2: This mutation can be modeled, but the effect may not be consistent.	19aa	2aa	Hadha	ENSMUSG00000025745.13	ENSMUST00000156859.3	chr5	20	-	INS	Frame_Shifting	E_18	30325766.0	30325767.0	-	TGAT	ENSMUST00000156859.3:c.1919_1920>ATCA	E641Sfs*7	30325766.0	30325767.0	-	TGAT	ENSMUST00000156859.3:c.1919_1920>ATCA	E641Sfs*7	CLINVAR-H0218893	CLINVAR-H0218893-M01-V01	CLINVAR	203745.0	False	False	False	False	False	21
HADHA	ENSG00000084754.6	ENST00000380649.3	chr2	20	-	True	26416162	26416163	-	T	ENST00000380649.3:c.1885+283_284>A		Non_Coding,I	I_17	INS	True	2	Class 2: This mutation can be modeled, but the effect may not be consistent.	0nt	3nt	Hadha	ENSMUSG00000025745.13	ENSMUST00000156859.3	chr5	20	-	INS	Intron	I_4	30349953.0	30349954.0	-	T	ENSMUST00000156859.3:c.314+279_280>A		30349953.0	30349954.0	-	T	ENSMUST00000156859.3:c.314+279_280>A		CLINVAR-H0218910	CLINVAR-H0218910-M01-V01	CLINVAR	1186472.0	False	False	False	False	False	3
HADHA	ENSG00000084754.6	ENST00000380649.3	chr2	20	-	True	26416162	26416163	-	TT	ENST00000380649.3:c.1885+283_284>AA		Non_Coding,I	I_17	INS	True	2	Class 2: This mutation can be modeled, but the effect may not be consistent.	0nt	3nt	Hadha	ENSMUSG00000025745.13	ENSMUST00000156859.3	chr5	20	-	INS	Intron	I_4	30349953.0	30349954.0	-	TT	ENSMUST00000156859.3:c.314+279_280>AA		30349953.0	30349954.0	-	TT	ENSMUST00000156859.3:c.314+279_280>AA		CLINVAR-H0218911	CLINVAR-H0218911-M01-V01	CLINVAR	1243162.0	False	False	False	False	False	3
HADHA	ENSG00000084754.6	ENST00000380649.3	chr2	20	-	True	26416162	26416163	-	TTT	ENST00000380649.3:c.1885+283_284>AAA		Non_Coding,I	I_17	INS	True	2	Class 2: This mutation can be modeled, but the effect may not be consistent.	0nt	3nt	Hadha	ENSMUSG00000025745.13	ENSMUST00000156859.3	chr5	20	-	INS	Intron	I_4	30349953.0	30349954.0	-	TTT	ENSMUST00000156859.3:c.314+279_280>AAA		30349953.0	30349954.0	-	TTT	ENSMUST00000156859.3:c.314+279_280>AAA		CLINVAR-H0218912	CLINVAR-H0218912-M01-V01	CLINVAR	1274293.0	False	False	False	False	False	3
HADHA	ENSG00000084754.6	ENST00000380649.3	chr2	20	-	True	26417473	26417474	-	C	ENST00000380649.3:c.1654_1655>G	A552Gfs*6	Frame_Shifting	E_16	INS	True	2	Class 2: This mutation can be modeled, but the effect may not be consistent.	20aa	6aa	Hadha	ENSMUSG00000025745.13	ENSMUST00000156859.3	chr5	20	-	INS	Frame_Shifting	E_16	30327182.0	30327183.0	-	C	ENSMUST00000156859.3:c.1654_1655>G	A552Gfs*6	30327182.0	30327183.0	-	C	ENSMUST00000156859.3:c.1654_1655>G	A552Gfs*6	CLINVAR-H0218986	CLINVAR-H0218986-M01-V01	CLINVAR	1386792.0	False	False	False	False	False	26
HADHA	ENSG00000084754.6	ENST00000380649.3	chr2	20	-	True	26417492	26417495	AGAA	CCAGGACCTTCC	ENST00000380649.3:c.1632_1637TTCT>GGAAGGTCCTGG	F545Gfs*13	Frame_Shifting	E_16	INS	True	2	Class 2: This mutation can be modeled, but the effect may not be consistent.	12aa	12aa	Hadha	ENSMUSG00000025745.13	ENSMUST00000156859.3	chr5	20	-	INS	Frame_Shifting	E_16	30327201.0	30327204.0	AGAA	CCAGGACCTTCC	ENSMUST00000156859.3:c.1632_1637TTCT>GGAAGGTCCTGG	F545Gfs*13	30327201.0	30327204.0	AGAA	CCAGGACCTTCC	ENSMUST00000156859.3:c.1632_1637TTCT>GGAAGGTCCTGG	F545Gfs*13	CLINVAR-H0218993	CLINVAR-H0218993-M01-V01	CLINVAR	1722335.0	False	False	False	False	False	24
HADHA	ENSG00000084754.6	ENST00000380649.3	chr2	20	-	True	26418047	26418048	-	A	ENST00000380649.3:c.1533_1534>T	I512Yfs*29	Frame_Shifting	E_15	INS	True	2	Class 2: This mutation can be modeled, but the effect may not be consistent.	27aa	2aa	Hadha	ENSMUSG00000025745.13	ENSMUST00000156859.3	chr5	20	-	INS	Frame_Shifting	E_15	30327705.0	30327706.0	-	A	ENSMUST00000156859.3:c.1533_1534>T	I512Yfs*4	30327705.0	30327706.0	-	A	ENSMUST00000156859.3:c.1533_1534>T	I512Yfs*4	CLINVAR-H0219037	CLINVAR-H0219037-M01-V01	CLINVAR	2675968.0	False	False	False	False	False	29
HADHA	ENSG00000084754.6	ENST00000380649.3	chr2	20	-	True	26418061	26418062	-	AAAG	ENST00000380649.3:c.1519_1520>CTTT	Q507Pfs*35	Frame_Shifting	E_15	INS	True	2	Class 2: This mutation can be modeled, but the effect may not be consistent.	23aa	7aa	Hadha	ENSMUSG00000025745.13	ENSMUST00000156859.3	chr5	20	-	INS	Frame_Shifting	E_15	30327719.0	30327720.0	-	AAAG	ENSMUST00000156859.3:c.1519_1520>CTTT	Q507Pfs*10	30327719.0	30327720.0	-	AAAG	ENSMUST00000156859.3:c.1519_1520>CTTT	Q507Pfs*10	CLINVAR-H0219042	CLINVAR-H0219042-M01-V01	CLINVAR	1725474.0	False	False	False	False	False	30
HADHA	ENSG00000084754.6	ENST00000380649.3	chr2	20	-	True	26418085	26418086	-	AGTGC	ENST00000380649.3:c.1495_1496>GCACT	Y499Cfs*30	Frame_Shifting	E_15	INS	True	2	Class 2: This mutation can be modeled, but the effect may not be consistent.	15aa	15aa	Hadha	ENSMUSG00000025745.13	ENSMUST00000156859.3	chr5	20	-	INS	Frame_Shifting	E_15	30327743.0	30327744.0	-	AGTGC	ENSMUST00000156859.3:c.1495_1496>GCACT	Y499Cfs*13	30327743.0	30327744.0	-	AGTGC	ENSMUST00000156859.3:c.1495_1496>GCACT	Y499Cfs*13	CLINVAR-H0219050	CLINVAR-H0219050-M01-V01	CLINVAR	1455936.0	False	False	False	False	False	30
HADHA	ENSG00000084754.6	ENST00000380649.3	chr2	20	-	True	26420655	26420656	-	A	ENST00000380649.3:c.1393-9_10>T		Non_Coding,I	I_13	INS	True	2	Class 2: This mutation can be modeled, but the effect may not be consistent.	1nt	0nt	Hadha	ENSMUSG00000025745.13	ENSMUST00000156859.3	chr5	20	-	INS	Intron	I_6	30346070.0	30346071.0	-	A	ENSMUST00000156859.3:c.574-21_22>T		30346070.0	30346071.0	-	A	ENSMUST00000156859.3:c.574-21_22>T		CLINVAR-H0219085	CLINVAR-H0219085-M01-V01	CLINVAR	1600679.0	False	False	False	False	False	1
HADHA	ENSG00000084754.6	ENST00000380649.3	chr2	20	-	True	26424090	26424091	-	T	ENST00000380649.3:c.1319_1320>A	A441Gfs*6	Frame_Shifting	E_13	INS	True	2	Class 2: This mutation can be modeled, but the effect may not be consistent.	3aa	11aa	Hadha	ENSMUSG00000025745.13	ENSMUST00000156859.3	chr5	20	-	INS	Frame_Shifting	E_13	30331635.0	30331636.0	-	T	ENSMUST00000156859.3:c.1319_1320>A	A441Gfs*6	30331635.0	30331636.0	-	T	ENSMUST00000156859.3:c.1319_1320>A	A441Gfs*6	CLINVAR-H0219108	CLINVAR-H0219108-M01-V01	CLINVAR	1073572.0	False	False	False	False	False	14
HADHA	ENSG00000084754.6	ENST00000380649.3	chr2	20	-	True	26437385	26437386	-	T	ENST00000380649.3:c.844_845>A	V282Dfs*14	Frame_Shifting	E_9	INS	True	2	Class 2: This mutation can be modeled, but the effect may not be consistent.	6aa	1aa	Hadha	ENSMUSG00000025745.13	ENSMUST00000156859.3	chr5	20	-	INS	Frame_Shifting	E_9	30339129.0	30339130.0	-	T	ENSMUST00000156859.3:c.844_845>A	V282Dfs*6	30339129.0	30339130.0	-	T	ENSMUST00000156859.3:c.844_845>A	V282Dfs*6	CLINVAR-H0219238	CLINVAR-H0219238-M01-V01	CLINVAR	551571.0	False	False	False	False	False	7
HADHA	ENSG00000084754.6	ENST00000380649.3	chr2	20	-	True	26438016	26438017	-	CG	ENST00000380649.3:c.704_705>CG	T236Gfs*3	Frame_Shifting	E_8	INS	True	2	Class 2: This mutation can be modeled, but the effect may not be consistent.	3aa	9aa	Hadha	ENSMUSG00000025745.13	ENSMUST00000156859.3	chr5	20	-	INS	Frame_Shifting	E_8	30340071.0	30340072.0	-	CG	ENSMUST00000156859.3:c.704_705>CG	R235Sfs*7	30340071.0	30340072.0	-	CG	ENSMUST00000156859.3:c.704_705>CG	R235Sfs*7	CLINVAR-H0219275	CLINVAR-H0219275-M01-V01	CLINVAR	2113521.0	False	False	False	False	False	12
HADHA	ENSG00000084754.6	ENST00000380649.3	chr2	20	-	True	26453123	26453124	-	A	ENST00000380649.3:c.612_613>T	R205*	Frame_Shifting	E_7	INS	True	2	Class 2: This mutation can be modeled, but the effect may not be consistent.	5aa	0aa	Hadha	ENSMUSG00000025745.13	ENSMUST00000156859.3	chr5	20	-	INS	Frame_Shifting	E_7	30346010.0	30346011.0	-	A	ENSMUST00000156859.3:c.612_613>T	R205*	30346010.0	30346011.0	-	A	ENSMUST00000156859.3:c.612_613>T	R205*	CLINVAR-H0219303	CLINVAR-H0219303-M01-V01	CLINVAR	638987.0	False	False	False	False	False	5
HADHA	ENSG00000084754.6	ENST00000380649.3	chr2	20	-	True	26454836	26454837	-	A	ENST00000380649.3:c.573+191_192>T		Non_Coding,I	I_6	INS	True	2	Class 2: This mutation can be modeled, but the effect may not be consistent.	0nt	1nt	Hadha	ENSMUSG00000025745.13	ENSMUST00000156859.3	chr5	20	-	INS	Intron	I_15	30327450.0	30327451.0	-	A	ENSMUST00000156859.3:c.1620+168_169>T		30327450.0	30327451.0	-	A	ENSMUST00000156859.3:c.1620+168_169>T		CLINVAR-H0219319	CLINVAR-H0219319-M01-V01	CLINVAR	1179848.0	False	False	False	False	False	1
HADHA	ENSG00000084754.6	ENST00000380649.3	chr2	20	-	True	26459726	26459727	-	T	ENST00000380649.3:c.310_311>A	I104Nfs*25	Frame_Shifting	E_4	INS	True	2	Class 2: This mutation can be modeled, but the effect may not be consistent.	4aa	3aa	Hadha	ENSMUSG00000025745.13	ENSMUST00000156859.3	chr5	20	-	INS	Frame_Shifting	E_4	30350236.0	30350237.0	-	T	ENSMUST00000156859.3:c.310_311>A	I104Nfs*25	30350236.0	30350237.0	-	T	ENSMUST00000156859.3:c.310_311>A	I104Nfs*25	CLINVAR-H0219398	CLINVAR-H0219398-M01-V01	CLINVAR	1435055.0	False	False	False	False	False	7
HADHA	ENSG00000084754.6	ENST00000380649.3	chr2	20	-	True	26461852	26461853	-	A	ENST00000380649.3:c.129_130>T	G44Wfs*12	Frame_Shifting	E_3	INS	True	2	Class 2: This mutation can be modeled, but the effect may not be consistent.	11aa	6aa	Hadha	ENSMUSG00000025745.13	ENSMUST00000156859.3	chr5	20	-	INS	Frame_Shifting	E_3	30352394.0	30352395.0	-	A	ENSMUST00000156859.3:c.129_130>T	G44Wfs*12	30352394.0	30352395.0	-	A	ENSMUST00000156859.3:c.129_130>T	G44Wfs*12	CLINVAR-H0219452	CLINVAR-H0219452-M01-V01	CLINVAR	552755.0	False	False	False	False	False	17
HADHA	ENSG00000084754.6	ENST00000380649.3	chr2	20	-	True	26415088	26415089	-	A	ENST00000380649.3:c.2000+90_91>T		Non_Coding,I	I_18	INS	False	4	Class 4: Mutated sequences are not identical.	0aa	0aa	Hadha	ENSMUSG00000025745.13	ENSMUST00000156859.3	chr5	20	-																CLINVAR-H0218858		CLINVAR	1292061.0	False	False	False	False	False	0
HADHA	ENSG00000084754.6	ENST00000380649.3	chr2	20	-	True	26415185	26415186	-	ACTT	ENST00000380649.3:c.1993_1994>AAGT	S665*	Frame_Shifting	E_18	INS	False	4	Class 4: Mutated sequences are not identical.	0aa	0aa	Hadha	ENSMUSG00000025745.13	ENSMUST00000156859.3	chr5	20	-																CLINVAR-H0218871		CLINVAR	1069465.0	False	False	False	False	False	0
HADHA	ENSG00000084754.6	ENST00000380649.3	chr2	20	-	True	26415219	26415220	-	A	ENST00000380649.3:c.1959_1960>T	S654*	Frame_Shifting	E_18	INS	False	4	Class 4: Mutated sequences are not identical.	0aa	0aa	Hadha	ENSMUSG00000025745.13	ENSMUST00000156859.3	chr5	20	-																CLINVAR-H0218879		CLINVAR	551505.0	False	False	False	False	False	0
HADHA	ENSG00000084754.6	ENST00000380649.3	chr2	20	-	True	26416486	26416487	-	T	ENST00000380649.3:c.1844_1845>A	N615Kfs*17	Frame_Shifting	E_17	INS	False	4	Class 4: Mutated sequences are not identical.	0aa	0aa	Hadha	ENSMUSG00000025745.13	ENSMUST00000156859.3	chr5	20	-																CLINVAR-H0218919		CLINVAR	1725512.0	False	False	False	False	False	0
HADHA	ENSG00000084754.6	ENST00000380649.3	chr2	20	-	True	26417453	26417454	-	GACTTCA	ENST00000380649.3:c.1674_1675>TGAAGTC	I559*	Frame_Shifting	E_16	INS	False	4	Class 4: Mutated sequences are not identical.	0aa	0aa	Hadha	ENSMUSG00000025745.13	ENSMUST00000156859.3	chr5	20	-																CLINVAR-H0218981		CLINVAR	203747.0	False	False	False	False	False	0
HADHA	ENSG00000084754.6	ENST00000380649.3	chr2	20	-	True	26420662	26420663	-	T	ENST00000380649.3:c.1393-16_17>A		Non_Coding,I	I_13	INS	False	4	Class 4: Mutated sequences are not identical.	0aa	0aa	Hadha	ENSMUSG00000025745.13	ENSMUST00000156859.3	chr5	20	-																CLINVAR-H0219086		CLINVAR	2161478.0	False	False	False	False	False	0
HADHA	ENSG00000084754.6	ENST00000380649.3	chr2	20	-	True	26426925	26426926	-	CTTA	ENST00000380649.3:c.1220+5_6>TAAG		Non_Coding,I	I_12	INS	False	4	Class 4: Mutated sequences are not identical.	0aa	0aa	Hadha	ENSMUSG00000025745.13	ENSMUST00000156859.3	chr5	20	-																CLINVAR-H0219127		CLINVAR	555248.0	False	False	False	False	False	0
HADHA	ENSG00000084754.6	ENST00000380649.3	chr2	20	-	True	26426983	26426984	-	A	ENST00000380649.3:c.1167_1168>T	K390*	Frame_Shifting	E_12	INS	False	4	Class 4: Mutated sequences are not identical.	0aa	0aa	Hadha	ENSMUSG00000025745.13	ENSMUST00000156859.3	chr5	20	-																CLINVAR-H0219143		CLINVAR	1163205.0	False	False	False	False	False	0
HADHA	ENSG00000084754.6	ENST00000380649.3	chr2	20	-	True	26435421	26435422	-	A	ENST00000380649.3:c.975+17_18>T		Non_Coding,I	I_10	INS	False	4	Class 4: Mutated sequences are not identical.	0aa	0aa	Hadha	ENSMUSG00000025745.13	ENSMUST00000156859.3	chr5	20	-																CLINVAR-H0219198		CLINVAR	2026202.0	False	False	False	False	False	0
HADHA	ENSG00000084754.6	ENST00000380649.3	chr2	20	-	True	26453164	26453165	-	A	ENST00000380649.3:c.574-2_3>T	X191_splice	Splice_Site	I_6	INS	False	4	Class 4: Mutated sequences are not identical.	0aa	0aa	Hadha	ENSMUSG00000025745.13	ENSMUST00000156859.3	chr5	20	-																CLINVAR-H0219311		CLINVAR	554587.0	False	False	False	False	False	0
HADHA	ENSG00000084754.6	ENST00000380649.3	chr2	20	-	True	26455019	26455020	-	A	ENST00000380649.3:c.573+8_9>T		Non_Coding,I	I_6	INS	False	4	Class 4: Mutated sequences are not identical.	0aa	0aa	Hadha	ENSMUSG00000025745.13	ENSMUST00000156859.3	chr5	20	-																CLINVAR-H0219326		CLINVAR	203737.0	False	False	False	False	False	0
HADHA	ENSG00000084754.6	ENST00000380649.3	chr2	20	-	True	26459704	26459705	-	A	ENST00000380649.3:c.314+18_19>T		Non_Coding,I	I_4	INS	False	4	Class 4: Mutated sequences are not identical.	0aa	0aa	Hadha	ENSMUSG00000025745.13	ENSMUST00000156859.3	chr5	20	-																CLINVAR-H0219395		CLINVAR	1558633.0	False	False	False	False	False	0
HADHA	ENSG00000084754.6	ENST00000380649.3	chr2	20	-	True	26467440	26467441	-	GCCAATCGCCCGGCAGGCC	ENST00000380649.3:c.24_25>GGCCTGCCGGGCGATTGGC	I9Gfs*40	Frame_Shifting	E_1	INS	False	4	Class 4: Mutated sequences are not identical.	0aa	0aa	Hadha	ENSMUSG00000025745.13	ENSMUST00000156859.3	chr5	20	-																CLINVAR-H0219490		CLINVAR	579792.0	False	False	False	False	False	0
HADHA	ENSG00000084754.6	ENST00000380649.3	chr2	20	-	True	26414125	26414125	G	A	ENST00000380649.3:c.2286C>T	Y762delinsY	Silent	E_20	SNP	True	0	Class 0: This mutation can be originally modeled.	3aa	2aa	Hadha	ENSMUSG00000025745.13	ENSMUST00000156859.3	chr5	20	-	SNP	Silent	E_20	30324819.0	30324819.0	G	A	ENSMUST00000156859.3:c.2286C>T	Y762delinsY	30324819.0	30324819.0	G	A	ENSMUST00000156859.3:c.2286C>T	Y762delinsY	CLINVAR-H0218756	CLINVAR-H0218756-M01-V01	CLINVAR	1083256.0	False	False	False	False	False	5
HADHA	ENSG00000084754.6	ENST00000380649.3	chr2	20	-	True	26414130	26414130	A	G	ENST00000380649.3:c.2281T>C	F761L	Missense	E_20	SNP	True	0	Class 0: This mutation can be originally modeled.	2aa	3aa	Hadha	ENSMUSG00000025745.13	ENSMUST00000156859.3	chr5	20	-	SNP	Missense	E_20	30324824.0	30324824.0	A	G	ENSMUST00000156859.3:c.2281T>C	F761L	30324824.0	30324824.0	A	G	ENSMUST00000156859.3:c.2281T>C	F761L	CLINVAR-H0218757	CLINVAR-H0218757-M01-V01	CLINVAR	808703.0	False	False	False	False	False	5
HADHA	ENSG00000084754.6	ENST00000380649.3	chr2	20	-	True	26414146	26414146	G	A	ENST00000380649.3:c.2265C>T	N755delinsN	Silent	E_20	SNP	True	0	Class 0: This mutation can be originally modeled.	3aa	0aa	Hadha	ENSMUSG00000025745.13	ENSMUST00000156859.3	chr5	20	-	SNP	Silent	E_20	30324840.0	30324840.0	G	A	ENSMUST00000156859.3:c.2265C>T	N755delinsN	30324840.0	30324840.0	G	A	ENSMUST00000156859.3:c.2265C>T	N755delinsN	CLINVAR-H0218759	CLINVAR-H0218759-M01-V01	CLINVAR	1603738.0	False	False	False	False	False	3
HADHA	ENSG00000084754.6	ENST00000380649.3	chr2	20	-	True	26414149	26414149	A	G	ENST00000380649.3:c.2262T>C	A754delinsA	Silent	E_20	SNP	True	0	Class 0: This mutation can be originally modeled.	2aa	1aa	Hadha	ENSMUSG00000025745.13	ENSMUST00000156859.3	chr5	20	-	SNP	Silent	E_20	30324843.0	30324843.0	A	G	ENSMUST00000156859.3:c.2262T>C	A754delinsA	30324843.0	30324843.0	A	G	ENSMUST00000156859.3:c.2262T>C	A754delinsA	CLINVAR-H0218760	CLINVAR-H0218760-M01-V01	CLINVAR	1086465.0	False	False	False	False	False	3
HADHA	ENSG00000084754.6	ENST00000380649.3	chr2	20	-	True	26414152	26414152	A	G	ENST00000380649.3:c.2259T>C	H753delinsH	Silent	E_20	SNP	True	0	Class 0: This mutation can be originally modeled.	1aa	2aa	Hadha	ENSMUSG00000025745.13	ENSMUST00000156859.3	chr5	20	-	SNP	Silent	E_20	30324846.0	30324846.0	G	G	ENSMUST00000156859.3:c.2259C>C	H753delinsH	30324846.0	30324846.0	G	G	ENSMUST00000156859.3:c.2259C>C	H753delinsH	CLINVAR-H0218761	CLINVAR-H0218761-M01-V01	CLINVAR	1152432.0	False	False	False	False	False	3
HADHA	ENSG00000084754.6	ENST00000380649.3	chr2	20	-	True	26414170	26414170	G	T	ENST00000380649.3:c.2241C>A	C747*	Nonsense	E_20	SNP	True	0	Class 0: This mutation can be originally modeled.	4aa	3aa	Hadha	ENSMUSG00000025745.13	ENSMUST00000156859.3	chr5	20	-	SNP	Nonsense	E_20	30324864.0	30324864.0	G	T	ENSMUST00000156859.3:c.2241C>A	C747*	30324864.0	30324864.0	G	T	ENSMUST00000156859.3:c.2241C>A	C747*	CLINVAR-H0218762	CLINVAR-H0218762-M01-V01	CLINVAR	555000.0	False	False	False	False	False	7
HADHA	ENSG00000084754.6	ENST00000380649.3	chr2	20	-	True	26414191	26414191	A	G	ENST00000380649.3:c.2220T>C	Y740delinsY	Silent	E_20	SNP	True	0	Class 0: This mutation can be originally modeled.	1aa	1aa	Hadha	ENSMUSG00000025745.13	ENSMUST00000156859.3	chr5	20	-	SNP	Silent	E_20	30324885.0	30324885.0	A	G	ENSMUST00000156859.3:c.2220T>C	Y740delinsY	30324885.0	30324885.0	A	G	ENSMUST00000156859.3:c.2220T>C	Y740delinsY	CLINVAR-H0218769	CLINVAR-H0218769-M01-V01	CLINVAR	756742.0	False	False	False	False	False	2
HADHA	ENSG00000084754.6	ENST00000380649.3	chr2	20	-	True	26414191	26414191	A	T	ENST00000380649.3:c.2220T>A	Y740*	Nonsense	E_20	SNP	True	0	Class 0: This mutation can be originally modeled.	1aa	1aa	Hadha	ENSMUSG00000025745.13	ENSMUST00000156859.3	chr5	20	-	SNP	Nonsense	E_20	30324885.0	30324885.0	A	T	ENSMUST00000156859.3:c.2220T>A	Y740*	30324885.0	30324885.0	A	T	ENSMUST00000156859.3:c.2220T>A	Y740*	CLINVAR-H0218770	CLINVAR-H0218770-M01-V01	CLINVAR	552556.0	False	False	False	False	False	2
HADHA	ENSG00000084754.6	ENST00000380649.3	chr2	20	-	True	26414196	26414196	C	A	ENST00000380649.3:c.2215G>T	A739S	Missense	E_20	SNP	True	0	Class 0: This mutation can be originally modeled.	0aa	2aa	Hadha	ENSMUSG00000025745.13	ENSMUST00000156859.3	chr5	20	-	SNP	Missense	E_20	30324890.0	30324890.0	C	A	ENSMUST00000156859.3:c.2215G>T	A739S	30324890.0	30324890.0	C	A	ENSMUST00000156859.3:c.2215G>T	A739S	CLINVAR-H0218771	CLINVAR-H0218771-M01-V01	CLINVAR	657134.0	False	False	False	False	False	2
HADHA	ENSG00000084754.6	ENST00000380649.3	chr2	20	-	True	26414196	26414196	C	G	ENST00000380649.3:c.2215G>C	A739P	Missense	E_20	SNP	True	0	Class 0: This mutation can be originally modeled.	0aa	2aa	Hadha	ENSMUSG00000025745.13	ENSMUST00000156859.3	chr5	20	-	SNP	Missense	E_20	30324890.0	30324890.0	C	G	ENSMUST00000156859.3:c.2215G>C	A739P	30324890.0	30324890.0	C	G	ENSMUST00000156859.3:c.2215G>C	A739P	CLINVAR-H0218772	CLINVAR-H0218772-M01-V01	CLINVAR	1408766.0	False	False	False	False	False	2
HADHA	ENSG00000084754.6	ENST00000380649.3	chr2	20	-	True	26414202	26414202	C	G	ENST00000380649.3:c.2209G>C	E737Q	Missense	E_20	SNP	True	0	Class 0: This mutation can be originally modeled.	2aa	0aa	Hadha	ENSMUSG00000025745.13	ENSMUST00000156859.3	chr5	20	-	SNP	Missense	E_20	30324896.0	30324896.0	C	G	ENSMUST00000156859.3:c.2209G>C	E737Q	30324896.0	30324896.0	C	G	ENSMUST00000156859.3:c.2209G>C	E737Q	CLINVAR-H0218773	CLINVAR-H0218773-M01-V01	CLINVAR	2187702.0	False	False	False	False	False	2
HADHA	ENSG00000084754.6	ENST00000380649.3	chr2	20	-	True	26414203	26414203	A	G	ENST00000380649.3:c.2208T>C	Y736delinsY	Silent	E_20	SNP	True	0	Class 0: This mutation can be originally modeled.	1aa	1aa	Hadha	ENSMUSG00000025745.13	ENSMUST00000156859.3	chr5	20	-	SNP	Silent	E_20	30324897.0	30324897.0	G	G	ENSMUST00000156859.3:c.2208C>C	Y736delinsY	30324897.0	30324897.0	G	G	ENSMUST00000156859.3:c.2208C>C	Y736delinsY	CLINVAR-H0218774	CLINVAR-H0218774-M01-V01	CLINVAR	1629267.0	False	False	False	False	False	2
HADHA	ENSG00000084754.6	ENST00000380649.3	chr2	20	-	True	26414203	26414203	A	T	ENST00000380649.3:c.2208T>A	Y736*	Nonsense	E_20	SNP	True	0	Class 0: This mutation can be originally modeled.	1aa	1aa	Hadha	ENSMUSG00000025745.13	ENSMUST00000156859.3	chr5	20	-	SNP	Nonsense	E_20	30324897.0	30324897.0	G	T	ENSMUST00000156859.3:c.2208C>A	Y736*	30324897.0	30324897.0	G	T	ENSMUST00000156859.3:c.2208C>A	Y736*	CLINVAR-H0218775	CLINVAR-H0218775-M01-V01	CLINVAR	1427255.0	False	False	False	False	False	2
HADHA	ENSG00000084754.6	ENST00000380649.3	chr2	20	-	True	26414213	26414213	A	G	ENST00000380649.3:c.2198T>C	L733P	Missense	E_20	SNP	True	0	Class 0: This mutation can be originally modeled.	2aa	0aa	Hadha	ENSMUSG00000025745.13	ENSMUST00000156859.3	chr5	20	-	SNP	Missense	E_20	30324907.0	30324907.0	A	G	ENSMUST00000156859.3:c.2198T>C	L733P	30324907.0	30324907.0	A	G	ENSMUST00000156859.3:c.2198T>C	L733P	CLINVAR-H0218778	CLINVAR-H0218778-M01-V01	CLINVAR	1493594.0	False	False	False	False	False	2
HADHA	ENSG00000084754.6	ENST00000380649.3	chr2	20	-	True	26414216	26414216	C	T	ENST00000380649.3:c.2195G>A	R732Q	Missense	E_20	SNP	True	0	Class 0: This mutation can be originally modeled.	1aa	1aa	Hadha	ENSMUSG00000025745.13	ENSMUST00000156859.3	chr5	20	-	SNP	Missense	E_20	30324910.0	30324910.0	C	T	ENSMUST00000156859.3:c.2195G>A	R732Q	30324910.0	30324910.0	C	T	ENSMUST00000156859.3:c.2195G>A	R732Q	CLINVAR-H0218780	CLINVAR-H0218780-M01-V01	CLINVAR	1693802.0	False	False	False	False	False	2
HADHA	ENSG00000084754.6	ENST00000380649.3	chr2	20	-	True	26414217	26414217	G	A	ENST00000380649.3:c.2194C>T	R732W	Missense	E_20	SNP	True	0	Class 0: This mutation can be originally modeled.	1aa	1aa	Hadha	ENSMUSG00000025745.13	ENSMUST00000156859.3	chr5	20	-	SNP	Missense	E_20	30324911.0	30324911.0	G	A	ENSMUST00000156859.3:c.2194C>T	R732W	30324911.0	30324911.0	G	A	ENSMUST00000156859.3:c.2194C>T	R732W	CLINVAR-H0218781	CLINVAR-H0218781-M01-V01	CLINVAR	2157872.0	False	False	False	False	False	2
HADHA	ENSG00000084754.6	ENST00000380649.3	chr2	20	-	True	26414218	26414218	G	A	ENST00000380649.3:c.2193C>T	D731delinsD	Silent	E_20	SNP	True	0	Class 0: This mutation can be originally modeled.	0aa	2aa	Hadha	ENSMUSG00000025745.13	ENSMUST00000156859.3	chr5	20	-	SNP	Silent	E_20	30324912.0	30324912.0	G	A	ENSMUST00000156859.3:c.2193C>T	D731delinsD	30324912.0	30324912.0	G	A	ENSMUST00000156859.3:c.2193C>T	D731delinsD	CLINVAR-H0218782	CLINVAR-H0218782-M01-V01	CLINVAR	2046068.0	False	False	False	False	False	2
HADHA	ENSG00000084754.6	ENST00000380649.3	chr2	20	-	True	26414218	26414218	G	T	ENST00000380649.3:c.2193C>A	D731E	Missense	E_20	SNP	True	0	Class 0: This mutation can be originally modeled.	0aa	2aa	Hadha	ENSMUSG00000025745.13	ENSMUST00000156859.3	chr5	20	-	SNP	Missense	E_20	30324912.0	30324912.0	G	T	ENSMUST00000156859.3:c.2193C>A	D731E	30324912.0	30324912.0	G	T	ENSMUST00000156859.3:c.2193C>A	D731E	CLINVAR-H0218783	CLINVAR-H0218783-M01-V01	CLINVAR	1212995.0	False	False	False	False	False	2
HADHA	ENSG00000084754.6	ENST00000380649.3	chr2	20	-	True	26414219	26414219	T	A	ENST00000380649.3:c.2192A>T	D731V	Missense	E_20	SNP	True	0	Class 0: This mutation can be originally modeled.	0aa	2aa	Hadha	ENSMUSG00000025745.13	ENSMUST00000156859.3	chr5	20	-	SNP	Missense	E_20	30324913.0	30324913.0	T	A	ENSMUST00000156859.3:c.2192A>T	D731V	30324913.0	30324913.0	T	A	ENSMUST00000156859.3:c.2192A>T	D731V	CLINVAR-H0218784	CLINVAR-H0218784-M01-V01	CLINVAR	895996.0	False	False	False	False	False	2
HADHA	ENSG00000084754.6	ENST00000380649.3	chr2	20	-	True	26414236	26414236	G	A	ENST00000380649.3:c.2175C>T	G725delinsG	Silent	E_20	SNP	True	0	Class 0: This mutation can be originally modeled.	37aa	3aa	Hadha	ENSMUSG00000025745.13	ENSMUST00000156859.3	chr5	20	-	SNP	Silent	E_20	30324930.0	30324930.0	A	A	ENSMUST00000156859.3:c.2175T>T	G725delinsG	30324930.0	30324930.0	A	A	ENSMUST00000156859.3:c.2175T>T	G725delinsG	CLINVAR-H0218788	CLINVAR-H0218788-M01-V01	CLINVAR	512927.0	False	False	False	False	False	40
HADHA	ENSG00000084754.6	ENST00000380649.3	chr2	20	-	True	26414242	26414242	C	A	ENST00000380649.3:c.2169G>T	L723delinsL	Silent	E_20	SNP	True	0	Class 0: This mutation can be originally modeled.	35aa	5aa	Hadha	ENSMUSG00000025745.13	ENSMUST00000156859.3	chr5	20	-	SNP	Silent	E_20	30324936.0	30324936.0	C	A	ENSMUST00000156859.3:c.2169G>T	L723delinsL	30324936.0	30324936.0	C	A	ENSMUST00000156859.3:c.2169G>T	L723delinsL	CLINVAR-H0218789	CLINVAR-H0218789-M01-V01	CLINVAR	1540643.0	False	False	False	False	False	40
HADHA	ENSG00000084754.6	ENST00000380649.3	chr2	20	-	True	26414244	26414244	G	A	ENST00000380649.3:c.2167C>T	L723delinsL	Silent	E_20	SNP	True	0	Class 0: This mutation can be originally modeled.	35aa	5aa	Hadha	ENSMUSG00000025745.13	ENSMUST00000156859.3	chr5	20	-	SNP	Silent	E_20	30324938.0	30324938.0	G	A	ENSMUST00000156859.3:c.2167C>T	L723delinsL	30324938.0	30324938.0	G	A	ENSMUST00000156859.3:c.2167C>T	L723delinsL	CLINVAR-H0218791	CLINVAR-H0218791-M01-V01	CLINVAR	715495.0	False	False	False	False	False	40
HADHA	ENSG00000084754.6	ENST00000380649.3	chr2	20	-	True	26414255	26414255	C	T	ENST00000380649.3:c.2156G>A	R719H	Missense	E_20	SNP	True	0	Class 0: This mutation can be originally modeled.	31aa	9aa	Hadha	ENSMUSG00000025745.13	ENSMUST00000156859.3	chr5	20	-	SNP	Missense	E_20	30324949.0	30324949.0	C	T	ENSMUST00000156859.3:c.2156G>A	R719H	30324949.0	30324949.0	C	T	ENSMUST00000156859.3:c.2156G>A	R719H	CLINVAR-H0218792	CLINVAR-H0218792-M01-V01	CLINVAR	1102004.0	False	False	False	False	False	40
HADHA	ENSG00000084754.6	ENST00000380649.3	chr2	20	-	True	26414263	26414263	C	G	ENST00000380649.3:c.2148G>C	G716delinsG	Silent	E_20	SNP	True	0	Class 0: This mutation can be originally modeled.	28aa	12aa	Hadha	ENSMUSG00000025745.13	ENSMUST00000156859.3	chr5	20	-	SNP	Silent	E_20	30324957.0	30324957.0	C	G	ENSMUST00000156859.3:c.2148G>C	G716delinsG	30324957.0	30324957.0	C	G	ENSMUST00000156859.3:c.2148G>C	G716delinsG	CLINVAR-H0218793	CLINVAR-H0218793-M01-V01	CLINVAR	1534951.0	False	False	False	False	False	40
HADHA	ENSG00000084754.6	ENST00000380649.3	chr2	20	-	True	26414365	26414365	C	T	ENST00000380649.3:c.2133G>A	P711delinsP	Silent	E_19	SNP	True	0	Class 0: This mutation can be originally modeled.	23aa	17aa	Hadha	ENSMUSG00000025745.13	ENSMUST00000156859.3	chr5	20	-	SNP	Silent	E_19	30325056.0	30325056.0	G	T	ENSMUST00000156859.3:c.2133C>A	P711delinsP	30325056.0	30325056.0	G	T	ENSMUST00000156859.3:c.2133C>A	P711delinsP	CLINVAR-H0218810	CLINVAR-H0218810-M01-V01	CLINVAR	516937.0	False	False	False	False	False	40
HADHA	ENSG00000084754.6	ENST00000380649.3	chr2	20	-	True	26414367	26414367	G	A	ENST00000380649.3:c.2131C>T	P711S	Missense	E_19	SNP	True	0	Class 0: This mutation can be originally modeled.	23aa	17aa	Hadha	ENSMUSG00000025745.13	ENSMUST00000156859.3	chr5	20	-	SNP	Missense	E_19	30325058.0	30325058.0	G	A	ENSMUST00000156859.3:c.2131C>T	P711S	30325058.0	30325058.0	G	A	ENSMUST00000156859.3:c.2131C>T	P711S	CLINVAR-H0218811	CLINVAR-H0218811-M01-V01	CLINVAR	522963.0	False	False	False	False	False	40
HADHA	ENSG00000084754.6	ENST00000380649.3	chr2	20	-	True	26414367	26414367	G	T	ENST00000380649.3:c.2131C>A	P711T	Missense	E_19	SNP	True	0	Class 0: This mutation can be originally modeled.	23aa	17aa	Hadha	ENSMUSG00000025745.13	ENSMUST00000156859.3	chr5	20	-	SNP	Missense	E_19	30325058.0	30325058.0	G	T	ENSMUST00000156859.3:c.2131C>A	P711T	30325058.0	30325058.0	G	T	ENSMUST00000156859.3:c.2131C>A	P711T	CLINVAR-H0218812	CLINVAR-H0218812-M01-V01	CLINVAR	1202151.0	False	False	False	False	False	40
HADHA	ENSG00000084754.6	ENST00000380649.3	chr2	20	-	True	26414369	26414369	A	T	ENST00000380649.3:c.2129T>A	F710Y	Missense	E_19	SNP	True	0	Class 0: This mutation can be originally modeled.	22aa	18aa	Hadha	ENSMUSG00000025745.13	ENSMUST00000156859.3	chr5	20	-	SNP	Missense	E_19	30325060.0	30325060.0	A	T	ENSMUST00000156859.3:c.2129T>A	F710Y	30325060.0	30325060.0	A	T	ENSMUST00000156859.3:c.2129T>A	F710Y	CLINVAR-H0218813	CLINVAR-H0218813-M01-V01	CLINVAR	1163204.0	False	False	False	False	False	40
HADHA	ENSG00000084754.6	ENST00000380649.3	chr2	20	-	True	26414371	26414371	G	C	ENST00000380649.3:c.2127C>G	G709delinsG	Silent	E_19	SNP	True	0	Class 0: This mutation can be originally modeled.	21aa	19aa	Hadha	ENSMUSG00000025745.13	ENSMUST00000156859.3	chr5	20	-	SNP	Silent	E_19	30325062.0	30325062.0	G	C	ENSMUST00000156859.3:c.2127C>G	G709delinsG	30325062.0	30325062.0	G	C	ENSMUST00000156859.3:c.2127C>G	G709delinsG	CLINVAR-H0218814	CLINVAR-H0218814-M01-V01	CLINVAR	2087993.0	False	False	False	False	False	40
HADHA	ENSG00000084754.6	ENST00000380649.3	chr2	20	-	True	26414377	26414377	C	G	ENST00000380649.3:c.2121G>C	G707delinsG	Silent	E_19	SNP	True	0	Class 0: This mutation can be originally modeled.	19aa	21aa	Hadha	ENSMUSG00000025745.13	ENSMUST00000156859.3	chr5	20	-	SNP	Silent	E_19	30325068.0	30325068.0	C	G	ENSMUST00000156859.3:c.2121G>C	G707delinsG	30325068.0	30325068.0	C	G	ENSMUST00000156859.3:c.2121G>C	G707delinsG	CLINVAR-H0218815	CLINVAR-H0218815-M01-V01	CLINVAR	1670117.0	False	False	False	False	False	40
HADHA	ENSG00000084754.6	ENST00000380649.3	chr2	20	-	True	26414382	26414382	A	C	ENST00000380649.3:c.2116T>G	F706V	Missense	E_19	SNP	True	0	Class 0: This mutation can be originally modeled.	18aa	22aa	Hadha	ENSMUSG00000025745.13	ENSMUST00000156859.3	chr5	20	-	SNP	Missense	E_19	30325073.0	30325073.0	A	C	ENSMUST00000156859.3:c.2116T>G	F706V	30325073.0	30325073.0	A	C	ENSMUST00000156859.3:c.2116T>G	F706V	CLINVAR-H0218816	CLINVAR-H0218816-M01-V01	CLINVAR	2233746.0	False	False	False	False	False	40
HADHA	ENSG00000084754.6	ENST00000380649.3	chr2	20	-	True	26414384	26414384	A	T	ENST00000380649.3:c.2114T>A	V705D	Missense	E_19	SNP	True	0	Class 0: This mutation can be originally modeled.	17aa	23aa	Hadha	ENSMUSG00000025745.13	ENSMUST00000156859.3	chr5	20	-	SNP	Missense	E_19	30325075.0	30325075.0	A	T	ENSMUST00000156859.3:c.2114T>A	V705D	30325075.0	30325075.0	A	T	ENSMUST00000156859.3:c.2114T>A	V705D	CLINVAR-H0218818	CLINVAR-H0218818-M01-V01	CLINVAR	449719.0	False	False	False	False	False	40
HADHA	ENSG00000084754.6	ENST00000380649.3	chr2	20	-	True	26414385	26414385	C	T	ENST00000380649.3:c.2113G>A	V705I	Missense	E_19	SNP	True	0	Class 0: This mutation can be originally modeled.	17aa	23aa	Hadha	ENSMUSG00000025745.13	ENSMUST00000156859.3	chr5	20	-	SNP	Missense	E_19	30325076.0	30325076.0	C	T	ENSMUST00000156859.3:c.2113G>A	V705I	30325076.0	30325076.0	C	T	ENSMUST00000156859.3:c.2113G>A	V705I	CLINVAR-H0218819	CLINVAR-H0218819-M01-V01	CLINVAR	335374.0	False	False	False	False	False	40
HADHA	ENSG00000084754.6	ENST00000380649.3	chr2	20	-	True	26414386	26414386	G	A	ENST00000380649.3:c.2112C>T	A704delinsA	Silent	E_19	SNP	True	0	Class 0: This mutation can be originally modeled.	16aa	24aa	Hadha	ENSMUSG00000025745.13	ENSMUST00000156859.3	chr5	20	-	SNP	Silent	E_19	30325077.0	30325077.0	A	A	ENSMUST00000156859.3:c.2112T>T	A704delinsA	30325077.0	30325077.0	A	A	ENSMUST00000156859.3:c.2112T>T	A704delinsA	CLINVAR-H0218820	CLINVAR-H0218820-M01-V01	CLINVAR	745142.0	False	False	False	False	False	40
HADHA	ENSG00000084754.6	ENST00000380649.3	chr2	20	-	True	26414389	26414389	T	C	ENST00000380649.3:c.2109A>G	G703delinsG	Silent	E_19	SNP	True	0	Class 0: This mutation can be originally modeled.	15aa	25aa	Hadha	ENSMUSG00000025745.13	ENSMUST00000156859.3	chr5	20	-	SNP	Silent	E_19	30325080.0	30325080.0	T	C	ENSMUST00000156859.3:c.2109A>G	G703delinsG	30325080.0	30325080.0	T	C	ENSMUST00000156859.3:c.2109A>G	G703delinsG	CLINVAR-H0218821	CLINVAR-H0218821-M01-V01	CLINVAR	1992948.0	False	False	False	False	False	40
HADHA	ENSG00000084754.6	ENST00000380649.3	chr2	20	-	True	26414391	26414391	C	T	ENST00000380649.3:c.2107G>A	G703R	Missense	E_19	SNP	True	0	Class 0: This mutation can be originally modeled.	15aa	25aa	Hadha	ENSMUSG00000025745.13	ENSMUST00000156859.3	chr5	20	-	SNP	Missense	E_19	30325082.0	30325082.0	C	T	ENSMUST00000156859.3:c.2107G>A	G703R	30325082.0	30325082.0	C	T	ENSMUST00000156859.3:c.2107G>A	G703R	CLINVAR-H0218822	CLINVAR-H0218822-M01-V01	CLINVAR	429439.0	False	False	False	False	False	40
HADHA	ENSG00000084754.6	ENST00000380649.3	chr2	20	-	True	26414392	26414392	G	A	ENST00000380649.3:c.2106C>T	I702delinsI	Silent	E_19	SNP	True	0	Class 0: This mutation can be originally modeled.	14aa	26aa	Hadha	ENSMUSG00000025745.13	ENSMUST00000156859.3	chr5	20	-	SNP	Silent	E_19	30325083.0	30325083.0	G	A	ENSMUST00000156859.3:c.2106C>T	I702delinsI	30325083.0	30325083.0	G	A	ENSMUST00000156859.3:c.2106C>T	I702delinsI	CLINVAR-H0218823	CLINVAR-H0218823-M01-V01	CLINVAR	1603102.0	False	False	False	False	False	40
HADHA	ENSG00000084754.6	ENST00000380649.3	chr2	20	-	True	26414396	26414396	T	C	ENST00000380649.3:c.2102A>G	D701G	Missense	E_19	SNP	True	0	Class 0: This mutation can be originally modeled.	13aa	27aa	Hadha	ENSMUSG00000025745.13	ENSMUST00000156859.3	chr5	20	-	SNP	Missense	E_19	30325087.0	30325087.0	T	C	ENSMUST00000156859.3:c.2102A>G	D701G	30325087.0	30325087.0	T	C	ENSMUST00000156859.3:c.2102A>G	D701G	CLINVAR-H0218824	CLINVAR-H0218824-M01-V01	CLINVAR	557112.0	False	False	False	False	False	40
HADHA	ENSG00000084754.6	ENST00000380649.3	chr2	20	-	True	26414404	26414404	T	C	ENST00000380649.3:c.2094A>G	A698delinsA	Silent	E_19	SNP	True	0	Class 0: This mutation can be originally modeled.	10aa	30aa	Hadha	ENSMUSG00000025745.13	ENSMUST00000156859.3	chr5	20	-	SNP	Silent	E_19	30325095.0	30325095.0	T	C	ENSMUST00000156859.3:c.2094A>G	A698delinsA	30325095.0	30325095.0	T	C	ENSMUST00000156859.3:c.2094A>G	A698delinsA	CLINVAR-H0218825	CLINVAR-H0218825-M01-V01	CLINVAR	1596422.0	False	False	False	False	False	40
HADHA	ENSG00000084754.6	ENST00000380649.3	chr2	20	-	True	26414407	26414407	A	C	ENST00000380649.3:c.2091T>G	P697delinsP	Silent	E_19	SNP	True	0	Class 0: This mutation can be originally modeled.	9aa	31aa	Hadha	ENSMUSG00000025745.13	ENSMUST00000156859.3	chr5	20	-	SNP	Silent	E_19	30325098.0	30325098.0	C	C	ENSMUST00000156859.3:c.2091G>G	P697delinsP	30325098.0	30325098.0	C	C	ENSMUST00000156859.3:c.2091G>G	P697delinsP	CLINVAR-H0218826	CLINVAR-H0218826-M01-V01	CLINVAR	1137327.0	False	False	False	False	False	40
HADHA	ENSG00000084754.6	ENST00000380649.3	chr2	20	-	True	26414411	26414411	G	A	ENST00000380649.3:c.2087C>T	T696I	Missense	E_19	SNP	True	0	Class 0: This mutation can be originally modeled.	8aa	32aa	Hadha	ENSMUSG00000025745.13	ENSMUST00000156859.3	chr5	20	-	SNP	Missense	E_19	30325102.0	30325102.0	G	A	ENSMUST00000156859.3:c.2087C>T	T696I	30325102.0	30325102.0	G	A	ENSMUST00000156859.3:c.2087C>T	T696I	CLINVAR-H0218827	CLINVAR-H0218827-M01-V01	CLINVAR	1444123.0	False	False	False	False	False	40
HADHA	ENSG00000084754.6	ENST00000380649.3	chr2	20	-	True	26414415	26414415	C	T	ENST00000380649.3:c.2083G>A	A695T	Missense	E_19	SNP	True	0	Class 0: This mutation can be originally modeled.	7aa	33aa	Hadha	ENSMUSG00000025745.13	ENSMUST00000156859.3	chr5	20	-	SNP	Missense	E_19	30325106.0	30325106.0	C	T	ENSMUST00000156859.3:c.2083G>A	A695T	30325106.0	30325106.0	C	T	ENSMUST00000156859.3:c.2083G>A	A695T	CLINVAR-H0218828	CLINVAR-H0218828-M01-V01	CLINVAR	156428.0	False	False	False	False	False	40
HADHA	ENSG00000084754.6	ENST00000380649.3	chr2	20	-	True	26414421	26414421	T	C	ENST00000380649.3:c.2077A>G	I693V	Missense	E_19	SNP	True	0	Class 0: This mutation can be originally modeled.	5aa	35aa	Hadha	ENSMUSG00000025745.13	ENSMUST00000156859.3	chr5	20	-	SNP	Missense	E_19	30325112.0	30325112.0	T	C	ENSMUST00000156859.3:c.2077A>G	I693V	30325112.0	30325112.0	T	C	ENSMUST00000156859.3:c.2077A>G	I693V	CLINVAR-H0218831	CLINVAR-H0218831-M01-V01	CLINVAR	2038285.0	False	False	False	False	False	40
HADHA	ENSG00000084754.6	ENST00000380649.3	chr2	20	-	True	26414425	26414425	C	T	ENST00000380649.3:c.2073G>A	E691delinsE	Silent	E_19	SNP	True	0	Class 0: This mutation can be originally modeled.	3aa	37aa	Hadha	ENSMUSG00000025745.13	ENSMUST00000156859.3	chr5	20	-	SNP	Silent	E_19	30325116.0	30325116.0	T	T	ENSMUST00000156859.3:c.2073A>A	E691delinsE	30325116.0	30325116.0	T	T	ENSMUST00000156859.3:c.2073A>A	E691delinsE	CLINVAR-H0218832	CLINVAR-H0218832-M01-V01	CLINVAR	1143869.0	False	False	False	False	False	40
HADHA	ENSG00000084754.6	ENST00000380649.3	chr2	20	-	True	26414427	26414427	C	A	ENST00000380649.3:c.2071G>T	E691*	Nonsense	E_19	SNP	True	0	Class 0: This mutation can be originally modeled.	3aa	37aa	Hadha	ENSMUSG00000025745.13	ENSMUST00000156859.3	chr5	20	-	SNP	Nonsense	E_19	30325118.0	30325118.0	C	A	ENSMUST00000156859.3:c.2071G>T	E691*	30325118.0	30325118.0	C	A	ENSMUST00000156859.3:c.2071G>T	E691*	CLINVAR-H0218833	CLINVAR-H0218833-M01-V01	CLINVAR	371259.0	False	False	False	False	False	40
HADHA	ENSG00000084754.6	ENST00000380649.3	chr2	20	-	True	26414435	26414435	C	T	ENST00000380649.3:c.2063G>A	C688Y	Missense	E_19	SNP	True	0	Class 0: This mutation can be originally modeled.	0aa	40aa	Hadha	ENSMUSG00000025745.13	ENSMUST00000156859.3	chr5	20	-	SNP	Missense	E_19	30325126.0	30325126.0	C	T	ENSMUST00000156859.3:c.2063G>A	C688Y	30325126.0	30325126.0	C	T	ENSMUST00000156859.3:c.2063G>A	C688Y	CLINVAR-H0218834	CLINVAR-H0218834-M01-V01	CLINVAR	1031452.0	False	False	False	False	False	40
HADHA	ENSG00000084754.6	ENST00000380649.3	chr2	20	-	True	26414461	26414461	T	C	ENST00000380649.3:c.2037A>G	T679delinsT	Silent	E_19	SNP	True	0	Class 0: This mutation can be originally modeled.	0aa	7aa	Hadha	ENSMUSG00000025745.13	ENSMUST00000156859.3	chr5	20	-	SNP	Silent	E_19	30325152.0	30325152.0	T	C	ENSMUST00000156859.3:c.2037A>G	T679delinsT	30325152.0	30325152.0	T	C	ENSMUST00000156859.3:c.2037A>G	T679delinsT	CLINVAR-H0218837	CLINVAR-H0218837-M01-V01	CLINVAR	897592.0	False	False	False	False	False	7
HADHA	ENSG00000084754.6	ENST00000380649.3	chr2	20	-	True	26414471	26414471	C	A	ENST00000380649.3:c.2027G>T	R676L	Missense	E_19	SNP	True	0	Class 0: This mutation can be originally modeled.	0aa	0aa	Hadha	ENSMUSG00000025745.13	ENSMUST00000156859.3	chr5	20	-	SNP	Missense	E_19	30325162.0	30325162.0	C	A	ENSMUST00000156859.3:c.2027G>T	R676L	30325162.0	30325162.0	C	A	ENSMUST00000156859.3:c.2027G>T	R676L	CLINVAR-H0218838	CLINVAR-H0218838-M01-V01	CLINVAR	1439389.0	False	False	False	False	False	0
HADHA	ENSG00000084754.6	ENST00000380649.3	chr2	20	-	True	26414471	26414471	C	T	ENST00000380649.3:c.2027G>A	R676H	Missense	E_19	SNP	True	0	Class 0: This mutation can be originally modeled.	0aa	0aa	Hadha	ENSMUSG00000025745.13	ENSMUST00000156859.3	chr5	20	-	SNP	Missense	E_19	30325162.0	30325162.0	C	T	ENSMUST00000156859.3:c.2027G>A	R676H	30325162.0	30325162.0	C	T	ENSMUST00000156859.3:c.2027G>A	R676H	CLINVAR-H0218839	CLINVAR-H0218839-M01-V01	CLINVAR	948895.0	False	False	False	False	False	0
HADHA	ENSG00000084754.6	ENST00000380649.3	chr2	20	-	True	26414472	26414472	G	A	ENST00000380649.3:c.2026C>T	R676C	Missense	E_19	SNP	True	0	Class 0: This mutation can be originally modeled.	0aa	0aa	Hadha	ENSMUSG00000025745.13	ENSMUST00000156859.3	chr5	20	-	SNP	Missense	E_19	30325163.0	30325163.0	G	A	ENSMUST00000156859.3:c.2026C>T	R676C	30325163.0	30325163.0	G	A	ENSMUST00000156859.3:c.2026C>T	R676C	CLINVAR-H0218841	CLINVAR-H0218841-M01-V01	CLINVAR	1065948.0	False	False	False	False	False	0
HADHA	ENSG00000084754.6	ENST00000380649.3	chr2	20	-	True	26414476	26414476	C	T	ENST00000380649.3:c.2022G>A	Q674delinsQ	Silent	E_19	SNP	True	0	Class 0: This mutation can be originally modeled.	0aa	0aa	Hadha	ENSMUSG00000025745.13	ENSMUST00000156859.3	chr5	20	-	SNP	Silent	E_19	30325167.0	30325167.0	T	T	ENSMUST00000156859.3:c.2022A>A	Q674delinsQ	30325167.0	30325167.0	T	T	ENSMUST00000156859.3:c.2022A>A	Q674delinsQ	CLINVAR-H0218842	CLINVAR-H0218842-M01-V01	CLINVAR	1137564.0	False	False	False	False	False	0
HADHA	ENSG00000084754.6	ENST00000380649.3	chr2	20	-	True	26414478	26414478	G	A	ENST00000380649.3:c.2020C>T	Q674*	Nonsense	E_19	SNP	True	0	Class 0: This mutation can be originally modeled.	0aa	0aa	Hadha	ENSMUSG00000025745.13	ENSMUST00000156859.3	chr5	20	-	SNP	Nonsense	E_19	30325169.0	30325169.0	G	A	ENSMUST00000156859.3:c.2020C>T	Q674*	30325169.0	30325169.0	G	A	ENSMUST00000156859.3:c.2020C>T	Q674*	CLINVAR-H0218844	CLINVAR-H0218844-M01-V01	CLINVAR	1452112.0	False	False	False	False	False	0
HADHA	ENSG00000084754.6	ENST00000380649.3	chr2	20	-	True	26414482	26414482	G	A	ENST00000380649.3:c.2016C>T	D672delinsD	Silent	E_19	SNP	True	0	Class 0: This mutation can be originally modeled.	6aa	0aa	Hadha	ENSMUSG00000025745.13	ENSMUST00000156859.3	chr5	20	-	SNP	Silent	E_19	30325173.0	30325173.0	G	A	ENSMUST00000156859.3:c.2016C>T	D672delinsD	30325173.0	30325173.0	G	A	ENSMUST00000156859.3:c.2016C>T	D672delinsD	CLINVAR-H0218847	CLINVAR-H0218847-M01-V01	CLINVAR	1101636.0	False	False	False	False	False	6
HADHA	ENSG00000084754.6	ENST00000380649.3	chr2	20	-	True	26414488	26414488	G	A	ENST00000380649.3:c.2010C>T	D670delinsD	Silent	E_19	SNP	True	0	Class 0: This mutation can be originally modeled.	4aa	2aa	Hadha	ENSMUSG00000025745.13	ENSMUST00000156859.3	chr5	20	-	SNP	Silent	E_19	30325179.0	30325179.0	A	A	ENSMUST00000156859.3:c.2010T>T	D670delinsD	30325179.0	30325179.0	A	A	ENSMUST00000156859.3:c.2010T>T	D670delinsD	CLINVAR-H0218849	CLINVAR-H0218849-M01-V01	CLINVAR	1118770.0	False	False	False	False	False	6
HADHA	ENSG00000084754.6	ENST00000380649.3	chr2	20	-	True	26414493	26414493	A	C	ENST00000380649.3:c.2005T>G	S669A	Missense	E_19	SNP	True	0	Class 0: This mutation can be originally modeled.	3aa	3aa	Hadha	ENSMUSG00000025745.13	ENSMUST00000156859.3	chr5	20	-	SNP	Missense	E_19	30325184.0	30325184.0	A	C	ENSMUST00000156859.3:c.2005T>G	S669A	30325184.0	30325184.0	A	C	ENSMUST00000156859.3:c.2005T>G	S669A	CLINVAR-H0218850	CLINVAR-H0218850-M01-V01	CLINVAR	950465.0	False	False	False	False	False	6
HADHA	ENSG00000084754.6	ENST00000380649.3	chr2	20	-	True	26415179	26415179	A	C	ENST00000380649.3:c.2000T>G	V667G	Missense	E_18	SNP	True	0	Class 0: This mutation can be originally modeled.	1aa	5aa	Hadha	ENSMUSG00000025745.13	ENSMUST00000156859.3	chr5	20	-	SNP	Missense	E_18	30325686.0	30325686.0	A	C	ENSMUST00000156859.3:c.2000T>G	V667G	30325686.0	30325686.0	A	C	ENSMUST00000156859.3:c.2000T>G	V667G	CLINVAR-H0218868	CLINVAR-H0218868-M01-V01	CLINVAR	1498829.0	False	False	False	False	False	6
HADHA	ENSG00000084754.6	ENST00000380649.3	chr2	20	-	True	26415196	26415196	C	T	ENST00000380649.3:c.1983G>A	L661delinsL	Silent	E_18	SNP	True	0	Class 0: This mutation can be originally modeled.	0aa	0aa	Hadha	ENSMUSG00000025745.13	ENSMUST00000156859.3	chr5	20	-	SNP	Silent	E_18	30325703.0	30325703.0	C	T	ENSMUST00000156859.3:c.1983G>A	L661delinsL	30325703.0	30325703.0	C	T	ENSMUST00000156859.3:c.1983G>A	L661delinsL	CLINVAR-H0218872	CLINVAR-H0218872-M01-V01	CLINVAR	1650662.0	False	False	False	False	False	0
HADHA	ENSG00000084754.6	ENST00000380649.3	chr2	20	-	True	26415198	26415198	G	A	ENST00000380649.3:c.1981C>T	L661delinsL	Silent	E_18	SNP	True	0	Class 0: This mutation can be originally modeled.	0aa	0aa	Hadha	ENSMUSG00000025745.13	ENSMUST00000156859.3	chr5	20	-	SNP	Silent	E_18	30325705.0	30325705.0	G	A	ENSMUST00000156859.3:c.1981C>T	L661delinsL	30325705.0	30325705.0	G	A	ENSMUST00000156859.3:c.1981C>T	L661delinsL	CLINVAR-H0218873	CLINVAR-H0218873-M01-V01	CLINVAR	92595.0	False	False	False	False	False	0
HADHA	ENSG00000084754.6	ENST00000380649.3	chr2	20	-	True	26415208	26415208	C	T	ENST00000380649.3:c.1971G>A	A657delinsA	Silent	E_18	SNP	True	0	Class 0: This mutation can be originally modeled.	2aa	0aa	Hadha	ENSMUSG00000025745.13	ENSMUST00000156859.3	chr5	20	-	SNP	Silent	E_18	30325715.0	30325715.0	T	T	ENSMUST00000156859.3:c.1971A>A	A657delinsA	30325715.0	30325715.0	T	T	ENSMUST00000156859.3:c.1971A>A	A657delinsA	CLINVAR-H0218874	CLINVAR-H0218874-M01-V01	CLINVAR	792572.0	False	False	False	False	False	2
HADHA	ENSG00000084754.6	ENST00000380649.3	chr2	20	-	True	26415210	26415210	C	A	ENST00000380649.3:c.1969G>T	A657S	Missense	E_18	SNP	True	0	Class 0: This mutation can be originally modeled.	2aa	0aa	Hadha	ENSMUSG00000025745.13	ENSMUST00000156859.3	chr5	20	-	SNP	Missense	E_18	30325717.0	30325717.0	C	A	ENSMUST00000156859.3:c.1969G>T	A657S	30325717.0	30325717.0	C	A	ENSMUST00000156859.3:c.1969G>T	A657S	CLINVAR-H0218875	CLINVAR-H0218875-M01-V01	CLINVAR	546859.0	False	False	False	False	False	2
HADHA	ENSG00000084754.6	ENST00000380649.3	chr2	20	-	True	26415221	26415221	T	C	ENST00000380649.3:c.1958A>G	D653G	Missense	E_18	SNP	True	0	Class 0: This mutation can be originally modeled.	1aa	0aa	Hadha	ENSMUSG00000025745.13	ENSMUST00000156859.3	chr5	20	-	SNP	Missense	E_18	30325728.0	30325728.0	T	C	ENSMUST00000156859.3:c.1958A>G	D653G	30325728.0	30325728.0	T	C	ENSMUST00000156859.3:c.1958A>G	D653G	CLINVAR-H0218880	CLINVAR-H0218880-M01-V01	CLINVAR	1450039.0	False	False	False	False	False	1
HADHA	ENSG00000084754.6	ENST00000380649.3	chr2	20	-	True	26415232	26415232	A	T	ENST00000380649.3:c.1947T>A	N649K	Missense	E_18	SNP	True	0	Class 0: This mutation can be originally modeled.	1aa	1aa	Hadha	ENSMUSG00000025745.13	ENSMUST00000156859.3	chr5	20	-	SNP	Missense	E_18	30325739.0	30325739.0	A	T	ENSMUST00000156859.3:c.1947T>A	N649K	30325739.0	30325739.0	A	T	ENSMUST00000156859.3:c.1947T>A	N649K	CLINVAR-H0218881	CLINVAR-H0218881-M01-V01	CLINVAR	728421.0	False	False	False	False	False	2
HADHA	ENSG00000084754.6	ENST00000380649.3	chr2	20	-	True	26415247	26415247	C	T	ENST00000380649.3:c.1932G>A	K644delinsK	Silent	E_18	SNP	True	0	Class 0: This mutation can be originally modeled.	0aa	0aa	Hadha	ENSMUSG00000025745.13	ENSMUST00000156859.3	chr5	20	-	SNP	Silent	E_18	30325754.0	30325754.0	C	T	ENSMUST00000156859.3:c.1932G>A	K644delinsK	30325754.0	30325754.0	C	T	ENSMUST00000156859.3:c.1932G>A	K644delinsK	CLINVAR-H0218886	CLINVAR-H0218886-M01-V01	CLINVAR	1087796.0	False	False	False	False	False	0
HADHA	ENSG00000084754.6	ENST00000380649.3	chr2	20	-	True	26415248	26415248	T	C	ENST00000380649.3:c.1931A>G	K644R	Missense	E_18	SNP	True	0	Class 0: This mutation can be originally modeled.	0aa	0aa	Hadha	ENSMUSG00000025745.13	ENSMUST00000156859.3	chr5	20	-	SNP	Missense	E_18	30325755.0	30325755.0	T	C	ENSMUST00000156859.3:c.1931A>G	K644R	30325755.0	30325755.0	T	C	ENSMUST00000156859.3:c.1931A>G	K644R	CLINVAR-H0218887	CLINVAR-H0218887-M01-V01	CLINVAR	2197301.0	False	False	False	False	False	0
HADHA	ENSG00000084754.6	ENST00000380649.3	chr2	20	-	True	26415254	26415254	C	A	ENST00000380649.3:c.1925G>T	G642V	Missense	E_18	SNP	True	0	Class 0: This mutation can be originally modeled.	21aa	0aa	Hadha	ENSMUSG00000025745.13	ENSMUST00000156859.3	chr5	20	-	SNP	Missense	E_18	30325761.0	30325761.0	C	A	ENSMUST00000156859.3:c.1925G>T	G642V	30325761.0	30325761.0	C	A	ENSMUST00000156859.3:c.1925G>T	G642V	CLINVAR-H0218889	CLINVAR-H0218889-M01-V01	CLINVAR	1368249.0	False	False	False	False	False	21
HADHA	ENSG00000084754.6	ENST00000380649.3	chr2	20	-	True	26415256	26415256	C	G	ENST00000380649.3:c.1923G>C	E641D	Missense	E_18	SNP	True	0	Class 0: This mutation can be originally modeled.	20aa	1aa	Hadha	ENSMUSG00000025745.13	ENSMUST00000156859.3	chr5	20	-	SNP	Missense	E_18	30325763.0	30325763.0	C	G	ENSMUST00000156859.3:c.1923G>C	E641D	30325763.0	30325763.0	C	G	ENSMUST00000156859.3:c.1923G>C	E641D	CLINVAR-H0218890	CLINVAR-H0218890-M01-V01	CLINVAR	2255573.0	False	False	False	False	False	21
HADHA	ENSG00000084754.6	ENST00000380649.3	chr2	20	-	True	26415256	26415256	C	T	ENST00000380649.3:c.1923G>A	E641delinsE	Silent	E_18	SNP	True	0	Class 0: This mutation can be originally modeled.	20aa	1aa	Hadha	ENSMUSG00000025745.13	ENSMUST00000156859.3	chr5	20	-	SNP	Silent	E_18	30325763.0	30325763.0	C	T	ENSMUST00000156859.3:c.1923G>A	E641delinsE	30325763.0	30325763.0	C	T	ENSMUST00000156859.3:c.1923G>A	E641delinsE	CLINVAR-H0218891	CLINVAR-H0218891-M01-V01	CLINVAR	1125620.0	False	False	False	False	False	21
HADHA	ENSG00000084754.6	ENST00000380649.3	chr2	20	-	True	26415261	26415261	G	A	ENST00000380649.3:c.1918C>T	Q640*	Nonsense	E_18	SNP	True	0	Class 0: This mutation can be originally modeled.	19aa	2aa	Hadha	ENSMUSG00000025745.13	ENSMUST00000156859.3	chr5	20	-	SNP	Nonsense	E_18	30325768.0	30325768.0	G	A	ENSMUST00000156859.3:c.1918C>T	Q640*	30325768.0	30325768.0	G	A	ENSMUST00000156859.3:c.1918C>T	Q640*	CLINVAR-H0218895	CLINVAR-H0218895-M01-V01	CLINVAR	194808.0	False	False	False	False	False	21
HADHA	ENSG00000084754.6	ENST00000380649.3	chr2	20	-	True	26415267	26415267	T	C	ENST00000380649.3:c.1912A>G	I638V	Missense	E_18	SNP	True	0	Class 0: This mutation can be originally modeled.	17aa	4aa	Hadha	ENSMUSG00000025745.13	ENSMUST00000156859.3	chr5	20	-	SNP	Missense	E_18	30325774.0	30325774.0	T	C	ENSMUST00000156859.3:c.1912A>G	I638V	30325774.0	30325774.0	T	C	ENSMUST00000156859.3:c.1912A>G	I638V	CLINVAR-H0218896	CLINVAR-H0218896-M01-V01	CLINVAR	335375.0	False	False	False	False	False	21
HADHA	ENSG00000084754.6	ENST00000380649.3	chr2	20	-	True	26415288	26415288	T	A	ENST00000380649.3:c.1891A>T	K631*	Nonsense	E_18	SNP	True	0	Class 0: This mutation can be originally modeled.	10aa	11aa	Hadha	ENSMUSG00000025745.13	ENSMUST00000156859.3	chr5	20	-	SNP	Nonsense	E_18	30325795.0	30325795.0	T	A	ENSMUST00000156859.3:c.1891A>T	K631*	30325795.0	30325795.0	T	A	ENSMUST00000156859.3:c.1891A>T	K631*	CLINVAR-H0218899	CLINVAR-H0218899-M01-V01	CLINVAR	1726289.0	False	False	False	False	False	21
HADHA	ENSG00000084754.6	ENST00000380649.3	chr2	20	-	True	26415289	26415289	A	G	ENST00000380649.3:c.1890T>C	R630delinsR	Silent	E_18	SNP	True	0	Class 0: This mutation can be originally modeled.	9aa	12aa	Hadha	ENSMUSG00000025745.13	ENSMUST00000156859.3	chr5	20	-	SNP	Silent	E_18	30325796.0	30325796.0	G	G	ENSMUST00000156859.3:c.1890C>C	R630delinsR	30325796.0	30325796.0	G	G	ENSMUST00000156859.3:c.1890C>C	R630delinsR	CLINVAR-H0218900	CLINVAR-H0218900-M01-V01	CLINVAR	1115713.0	False	False	False	False	False	21
HADHA	ENSG00000084754.6	ENST00000380649.3	chr2	20	-	True	26415290	26415290	C	T	ENST00000380649.3:c.1889G>A	R630H	Missense	E_18	SNP	True	0	Class 0: This mutation can be originally modeled.	9aa	12aa	Hadha	ENSMUSG00000025745.13	ENSMUST00000156859.3	chr5	20	-	SNP	Missense	E_18	30325797.0	30325797.0	C	T	ENSMUST00000156859.3:c.1889G>A	R630H	30325797.0	30325797.0	C	T	ENSMUST00000156859.3:c.1889G>A	R630H	CLINVAR-H0218901	CLINVAR-H0218901-M01-V01	CLINVAR	546860.0	False	False	False	False	False	21
HADHA	ENSG00000084754.6	ENST00000380649.3	chr2	20	-	True	26415291	26415291	G	C	ENST00000380649.3:c.1888C>G	R630G	Missense	E_18	SNP	True	0	Class 0: This mutation can be originally modeled.	9aa	12aa	Hadha	ENSMUSG00000025745.13	ENSMUST00000156859.3	chr5	20	-	SNP	Missense	E_18	30325798.0	30325798.0	G	C	ENSMUST00000156859.3:c.1888C>G	R630G	30325798.0	30325798.0	G	C	ENSMUST00000156859.3:c.1888C>G	R630G	CLINVAR-H0218902	CLINVAR-H0218902-M01-V01	CLINVAR	1916438.0	False	False	False	False	False	21
HADHA	ENSG00000084754.6	ENST00000380649.3	chr2	20	-	True	26416446	26416446	C	T	ENST00000380649.3:c.1885G>A	G629S	Missense	E_17	SNP	True	0	Class 0: This mutation can be originally modeled.	8aa	13aa	Hadha	ENSMUSG00000025745.13	ENSMUST00000156859.3	chr5	20	-	SNP	Missense	E_17	30326336.0	30326336.0	C	T	ENSMUST00000156859.3:c.1885G>A	G629S	30326336.0	30326336.0	C	T	ENSMUST00000156859.3:c.1885G>A	G629S	CLINVAR-H0218914	CLINVAR-H0218914-M01-V01	CLINVAR	429373.0	False	False	False	False	False	21
HADHA	ENSG00000084754.6	ENST00000380649.3	chr2	20	-	True	26416462	26416462	C	T	ENST00000380649.3:c.1869G>A	V623delinsV	Silent	E_17	SNP	True	0	Class 0: This mutation can be originally modeled.	2aa	19aa	Hadha	ENSMUSG00000025745.13	ENSMUST00000156859.3	chr5	20	-	SNP	Silent	E_17	30326352.0	30326352.0	G	T	ENSMUST00000156859.3:c.1869C>A	V623delinsV	30326352.0	30326352.0	G	T	ENSMUST00000156859.3:c.1869C>A	V623delinsV	CLINVAR-H0218915	CLINVAR-H0218915-M01-V01	CLINVAR	1626129.0	False	False	False	False	False	21
HADHA	ENSG00000084754.6	ENST00000380649.3	chr2	20	-	True	26416468	26416468	C	T	ENST00000380649.3:c.1863G>A	Q621delinsQ	Silent	E_17	SNP	True	0	Class 0: This mutation can be originally modeled.	0aa	21aa	Hadha	ENSMUSG00000025745.13	ENSMUST00000156859.3	chr5	20	-	SNP	Silent	E_17	30326358.0	30326358.0	C	T	ENSMUST00000156859.3:c.1863G>A	Q621delinsQ	30326358.0	30326358.0	C	T	ENSMUST00000156859.3:c.1863G>A	Q621delinsQ	CLINVAR-H0218917	CLINVAR-H0218917-M01-V01	CLINVAR	1089395.0	False	False	False	False	False	21
HADHA	ENSG00000084754.6	ENST00000380649.3	chr2	20	-	True	26416477	26416477	C	G	ENST00000380649.3:c.1854G>C	L618delinsL	Silent	E_17	SNP	True	0	Class 0: This mutation can be originally modeled.	1aa	1aa	Hadha	ENSMUSG00000025745.13	ENSMUST00000156859.3	chr5	20	-	SNP	Silent	E_17	30326367.0	30326367.0	C	G	ENSMUST00000156859.3:c.1854G>C	L618delinsL	30326367.0	30326367.0	C	G	ENSMUST00000156859.3:c.1854G>C	L618delinsL	CLINVAR-H0218918	CLINVAR-H0218918-M01-V01	CLINVAR	793057.0	False	False	False	False	False	2
HADHA	ENSG00000084754.6	ENST00000380649.3	chr2	20	-	True	26416498	26416498	A	G	ENST00000380649.3:c.1833T>C	F611delinsF	Silent	E_17	SNP	True	0	Class 0: This mutation can be originally modeled.	4aa	3aa	Hadha	ENSMUSG00000025745.13	ENSMUST00000156859.3	chr5	20	-	SNP	Silent	E_17	30326388.0	30326388.0	A	G	ENSMUST00000156859.3:c.1833T>C	F611delinsF	30326388.0	30326388.0	A	G	ENSMUST00000156859.3:c.1833T>C	F611delinsF	CLINVAR-H0218922	CLINVAR-H0218922-M01-V01	CLINVAR	2650739.0	False	False	False	False	False	7
HADHA	ENSG00000084754.6	ENST00000380649.3	chr2	20	-	True	26416501	26416501	C	T	ENST00000380649.3:c.1830G>A	R610delinsR	Silent	E_17	SNP	True	0	Class 0: This mutation can be originally modeled.	3aa	4aa	Hadha	ENSMUSG00000025745.13	ENSMUST00000156859.3	chr5	20	-	SNP	Silent	E_17	30326391.0	30326391.0	T	T	ENSMUST00000156859.3:c.1830A>A	R610delinsR	30326391.0	30326391.0	T	T	ENSMUST00000156859.3:c.1830A>A	R610delinsR	CLINVAR-H0218923	CLINVAR-H0218923-M01-V01	CLINVAR	1977752.0	False	False	False	False	False	7
HADHA	ENSG00000084754.6	ENST00000380649.3	chr2	20	-	True	26416502	26416502	C	T	ENST00000380649.3:c.1829G>A	R610Q	Missense	E_17	SNP	True	0	Class 0: This mutation can be originally modeled.	3aa	4aa	Hadha	ENSMUSG00000025745.13	ENSMUST00000156859.3	chr5	20	-	SNP	Missense	E_17	30326392.0	30326392.0	C	T	ENSMUST00000156859.3:c.1829G>A	R610Q	30326392.0	30326392.0	C	T	ENSMUST00000156859.3:c.1829G>A	R610Q	CLINVAR-H0218924	CLINVAR-H0218924-M01-V01	CLINVAR	335376.0	False	False	False	False	False	7
HADHA	ENSG00000084754.6	ENST00000380649.3	chr2	20	-	True	26416503	26416503	G	C	ENST00000380649.3:c.1828C>G	R610G	Missense	E_17	SNP	True	0	Class 0: This mutation can be originally modeled.	3aa	4aa	Hadha	ENSMUSG00000025745.13	ENSMUST00000156859.3	chr5	20	-	SNP	Missense	E_17	30326393.0	30326393.0	G	C	ENSMUST00000156859.3:c.1828C>G	R610G	30326393.0	30326393.0	G	C	ENSMUST00000156859.3:c.1828C>G	R610G	CLINVAR-H0218925	CLINVAR-H0218925-M01-V01	CLINVAR	557166.0	False	False	False	False	False	7
HADHA	ENSG00000084754.6	ENST00000380649.3	chr2	20	-	True	26416503	26416503	G	T	ENST00000380649.3:c.1828C>A	R610delinsR	Silent	E_17	SNP	True	0	Class 0: This mutation can be originally modeled.	3aa	4aa	Hadha	ENSMUSG00000025745.13	ENSMUST00000156859.3	chr5	20	-	SNP	Silent	E_17	30326393.0	30326393.0	G	T	ENSMUST00000156859.3:c.1828C>A	R610delinsR	30326393.0	30326393.0	G	T	ENSMUST00000156859.3:c.1828C>A	R610delinsR	CLINVAR-H0218926	CLINVAR-H0218926-M01-V01	CLINVAR	1648115.0	False	False	False	False	False	7
HADHA	ENSG00000084754.6	ENST00000380649.3	chr2	20	-	True	26416508	26416508	C	G	ENST00000380649.3:c.1823G>C	G608A	Missense	E_17	SNP	True	0	Class 0: This mutation can be originally modeled.	1aa	6aa	Hadha	ENSMUSG00000025745.13	ENSMUST00000156859.3	chr5	20	-	SNP	Missense	E_17	30326398.0	30326398.0	C	G	ENSMUST00000156859.3:c.1823G>C	G608A	30326398.0	30326398.0	C	G	ENSMUST00000156859.3:c.1823G>C	G608A	CLINVAR-H0218927	CLINVAR-H0218927-M01-V01	CLINVAR	1195135.0	False	False	False	False	False	7
HADHA	ENSG00000084754.6	ENST00000380649.3	chr2	20	-	True	26416519	26416519	G	A	ENST00000380649.3:c.1812C>T	G604delinsG	Silent	E_17	SNP	True	0	Class 0: This mutation can be originally modeled.	6aa	1aa	Hadha	ENSMUSG00000025745.13	ENSMUST00000156859.3	chr5	20	-	SNP	Silent	E_17	30326409.0	30326409.0	G	A	ENSMUST00000156859.3:c.1812C>T	G604delinsG	30326409.0	30326409.0	G	A	ENSMUST00000156859.3:c.1812C>T	G604delinsG	CLINVAR-H0218929	CLINVAR-H0218929-M01-V01	CLINVAR	2128195.0	False	False	False	False	False	7
HADHA	ENSG00000084754.6	ENST00000380649.3	chr2	20	-	True	26416523	26416523	A	G	ENST00000380649.3:c.1808T>C	L603P	Missense	E_17	SNP	True	0	Class 0: This mutation can be originally modeled.	5aa	2aa	Hadha	ENSMUSG00000025745.13	ENSMUST00000156859.3	chr5	20	-	SNP	Missense	E_17	30326413.0	30326413.0	A	G	ENSMUST00000156859.3:c.1808T>C	L603P	30326413.0	30326413.0	A	G	ENSMUST00000156859.3:c.1808T>C	L603P	CLINVAR-H0218931	CLINVAR-H0218931-M01-V01	CLINVAR	2170391.0	False	False	False	False	False	7
HADHA	ENSG00000084754.6	ENST00000380649.3	chr2	20	-	True	26416524	26416524	G	A	ENST00000380649.3:c.1807C>T	L603delinsL	Silent	E_17	SNP	True	0	Class 0: This mutation can be originally modeled.	5aa	2aa	Hadha	ENSMUSG00000025745.13	ENSMUST00000156859.3	chr5	20	-	SNP	Silent	E_17	30326414.0	30326414.0	G	A	ENSMUST00000156859.3:c.1807C>T	L603delinsL	30326414.0	30326414.0	G	A	ENSMUST00000156859.3:c.1807C>T	L603delinsL	CLINVAR-H0218932	CLINVAR-H0218932-M01-V01	CLINVAR	2025775.0	False	False	False	False	False	7
HADHA	ENSG00000084754.6	ENST00000380649.3	chr2	20	-	True	26416530	26416530	C	T	ENST00000380649.3:c.1801G>A	E601K	Missense	E_17	SNP	True	0	Class 0: This mutation can be originally modeled.	3aa	4aa	Hadha	ENSMUSG00000025745.13	ENSMUST00000156859.3	chr5	20	-	SNP	Missense	E_17	30326420.0	30326420.0	C	T	ENSMUST00000156859.3:c.1801G>A	E601K	30326420.0	30326420.0	C	T	ENSMUST00000156859.3:c.1801G>A	E601K	CLINVAR-H0218933	CLINVAR-H0218933-M01-V01	CLINVAR	2413343.0	False	False	False	False	False	7
HADHA	ENSG00000084754.6	ENST00000380649.3	chr2	20	-	True	26416531	26416531	C	T	ENST00000380649.3:c.1800G>A	A600delinsA	Silent	E_17	SNP	True	0	Class 0: This mutation can be originally modeled.	2aa	5aa	Hadha	ENSMUSG00000025745.13	ENSMUST00000156859.3	chr5	20	-	SNP	Silent	E_17	30326421.0	30326421.0	T	T	ENSMUST00000156859.3:c.1800A>A	A600delinsA	30326421.0	30326421.0	T	T	ENSMUST00000156859.3:c.1800A>A	A600delinsA	CLINVAR-H0218934	CLINVAR-H0218934-M01-V01	CLINVAR	515738.0	False	False	False	False	False	7
HADHA	ENSG00000084754.6	ENST00000380649.3	chr2	20	-	True	26416532	26416532	G	A	ENST00000380649.3:c.1799C>T	A600V	Missense	E_17	SNP	True	0	Class 0: This mutation can be originally modeled.	2aa	5aa	Hadha	ENSMUSG00000025745.13	ENSMUST00000156859.3	chr5	20	-	SNP	Missense	E_17	30326422.0	30326422.0	G	A	ENSMUST00000156859.3:c.1799C>T	A600V	30326422.0	30326422.0	G	A	ENSMUST00000156859.3:c.1799C>T	A600V	CLINVAR-H0218935	CLINVAR-H0218935-M01-V01	CLINVAR	1308843.0	False	False	False	False	False	7
HADHA	ENSG00000084754.6	ENST00000380649.3	chr2	20	-	True	26416537	26416537	A	G	ENST00000380649.3:c.1794T>C	H598delinsH	Silent	E_17	SNP	True	0	Class 0: This mutation can be originally modeled.	0aa	7aa	Hadha	ENSMUSG00000025745.13	ENSMUST00000156859.3	chr5	20	-	SNP	Silent	E_17	30326427.0	30326427.0	G	G	ENSMUST00000156859.3:c.1794C>C	H598delinsH	30326427.0	30326427.0	G	G	ENSMUST00000156859.3:c.1794C>C	H598delinsH	CLINVAR-H0218937	CLINVAR-H0218937-M01-V01	CLINVAR	335377.0	False	False	False	False	False	7
HADHA	ENSG00000084754.6	ENST00000380649.3	chr2	20	-	True	26416543	26416543	C	T	ENST00000380649.3:c.1788G>A	A596delinsA	Silent	E_17	SNP	True	0	Class 0: This mutation can be originally modeled.	7aa	0aa	Hadha	ENSMUSG00000025745.13	ENSMUST00000156859.3	chr5	20	-	SNP	Silent	E_17	30326433.0	30326433.0	T	T	ENSMUST00000156859.3:c.1788A>A	A596delinsA	30326433.0	30326433.0	T	T	ENSMUST00000156859.3:c.1788A>A	A596delinsA	CLINVAR-H0218939	CLINVAR-H0218939-M01-V01	CLINVAR	389019.0	False	False	False	False	False	7
HADHA	ENSG00000084754.6	ENST00000380649.3	chr2	20	-	True	26416546	26416546	T	A	ENST00000380649.3:c.1785A>T	V595delinsV	Silent	E_17	SNP	True	0	Class 0: This mutation can be originally modeled.	6aa	1aa	Hadha	ENSMUSG00000025745.13	ENSMUST00000156859.3	chr5	20	-	SNP	Silent	E_17	30326436.0	30326436.0	T	A	ENSMUST00000156859.3:c.1785A>T	V595delinsV	30326436.0	30326436.0	T	A	ENSMUST00000156859.3:c.1785A>T	V595delinsV	CLINVAR-H0218940	CLINVAR-H0218940-M01-V01	CLINVAR	1089199.0	False	False	False	False	False	7
HADHA	ENSG00000084754.6	ENST00000380649.3	chr2	20	-	True	26416555	26416555	A	G	ENST00000380649.3:c.1776T>C	G592delinsG	Silent	E_17	SNP	True	0	Class 0: This mutation can be originally modeled.	3aa	4aa	Hadha	ENSMUSG00000025745.13	ENSMUST00000156859.3	chr5	20	-	SNP	Silent	E_17	30326445.0	30326445.0	A	G	ENSMUST00000156859.3:c.1776T>C	G592delinsG	30326445.0	30326445.0	A	G	ENSMUST00000156859.3:c.1776T>C	G592delinsG	CLINVAR-H0218941	CLINVAR-H0218941-M01-V01	CLINVAR	2415852.0	False	False	False	False	False	7
HADHA	ENSG00000084754.6	ENST00000380649.3	chr2	20	-	True	26416559	26416559	A	C	ENST00000380649.3:c.1772T>G	V591G	Missense	E_17	SNP	True	0	Class 0: This mutation can be originally modeled.	2aa	5aa	Hadha	ENSMUSG00000025745.13	ENSMUST00000156859.3	chr5	20	-	SNP	Missense	E_17	30326449.0	30326449.0	A	C	ENSMUST00000156859.3:c.1772T>G	V591G	30326449.0	30326449.0	A	C	ENSMUST00000156859.3:c.1772T>G	V591G	CLINVAR-H0218942	CLINVAR-H0218942-M01-V01	CLINVAR	659825.0	False	False	False	False	False	7
HADHA	ENSG00000084754.6	ENST00000380649.3	chr2	20	-	True	26416561	26416561	T	C	ENST00000380649.3:c.1770A>G	E590delinsE	Silent	E_17	SNP	True	0	Class 0: This mutation can be originally modeled.	1aa	6aa	Hadha	ENSMUSG00000025745.13	ENSMUST00000156859.3	chr5	20	-	SNP	Silent	E_17	30326451.0	30326451.0	T	C	ENSMUST00000156859.3:c.1770A>G	E590delinsE	30326451.0	30326451.0	T	C	ENSMUST00000156859.3:c.1770A>G	E590delinsE	CLINVAR-H0218943	CLINVAR-H0218943-M01-V01	CLINVAR	1533227.0	False	False	False	False	False	7
HADHA	ENSG00000084754.6	ENST00000380649.3	chr2	20	-	True	26416572	26416572	G	A	ENST00000380649.3:c.1759C>T	L587delinsL	Silent	E_17	SNP	True	0	Class 0: This mutation can be originally modeled.	9aa	0aa	Hadha	ENSMUSG00000025745.13	ENSMUST00000156859.3	chr5	20	-	SNP	Silent	E_17	30326462.0	30326462.0	G	A	ENSMUST00000156859.3:c.1759C>T	L587delinsL	30326462.0	30326462.0	G	A	ENSMUST00000156859.3:c.1759C>T	L587delinsL	CLINVAR-H0218945	CLINVAR-H0218945-M01-V01	CLINVAR	1109374.0	False	False	False	False	False	9
HADHA	ENSG00000084754.6	ENST00000380649.3	chr2	20	-	True	26416573	26416573	T	C	ENST00000380649.3:c.1758A>G	T586delinsT	Silent	E_17	SNP	True	0	Class 0: This mutation can be originally modeled.	8aa	1aa	Hadha	ENSMUSG00000025745.13	ENSMUST00000156859.3	chr5	20	-	SNP	Silent	E_17	30326463.0	30326463.0	C	C	ENSMUST00000156859.3:c.1758G>G	T586delinsT	30326463.0	30326463.0	C	C	ENSMUST00000156859.3:c.1758G>G	T586delinsT	CLINVAR-H0218946	CLINVAR-H0218946-M01-V01	CLINVAR	1099778.0	False	False	False	False	False	9
HADHA	ENSG00000084754.6	ENST00000380649.3	chr2	20	-	True	26416573	26416573	T	G	ENST00000380649.3:c.1758A>C	T586delinsT	Silent	E_17	SNP	True	0	Class 0: This mutation can be originally modeled.	8aa	1aa	Hadha	ENSMUSG00000025745.13	ENSMUST00000156859.3	chr5	20	-	SNP	Silent	E_17	30326463.0	30326463.0	C	G	ENSMUST00000156859.3:c.1758G>C	T586delinsT	30326463.0	30326463.0	C	G	ENSMUST00000156859.3:c.1758G>C	T586delinsT	CLINVAR-H0218947	CLINVAR-H0218947-M01-V01	CLINVAR	1636289.0	False	False	False	False	False	9
HADHA	ENSG00000084754.6	ENST00000380649.3	chr2	20	-	True	26416576	26416576	G	A	ENST00000380649.3:c.1755C>T	A585delinsA	Silent	E_17	SNP	True	0	Class 0: This mutation can be originally modeled.	7aa	2aa	Hadha	ENSMUSG00000025745.13	ENSMUST00000156859.3	chr5	20	-	SNP	Silent	E_17	30326466.0	30326466.0	G	A	ENSMUST00000156859.3:c.1755C>T	A585delinsA	30326466.0	30326466.0	G	A	ENSMUST00000156859.3:c.1755C>T	A585delinsA	CLINVAR-H0218948	CLINVAR-H0218948-M01-V01	CLINVAR	1569418.0	False	False	False	False	False	9
HADHA	ENSG00000084754.6	ENST00000380649.3	chr2	20	-	True	26416578	26416578	C	T	ENST00000380649.3:c.1753G>A	A585T	Missense	E_17	SNP	True	0	Class 0: This mutation can be originally modeled.	7aa	2aa	Hadha	ENSMUSG00000025745.13	ENSMUST00000156859.3	chr5	20	-	SNP	Missense	E_17	30326468.0	30326468.0	C	T	ENSMUST00000156859.3:c.1753G>A	A585T	30326468.0	30326468.0	C	T	ENSMUST00000156859.3:c.1753G>A	A585T	CLINVAR-H0218949	CLINVAR-H0218949-M01-V01	CLINVAR	1046961.0	False	False	False	False	False	9
HADHA	ENSG00000084754.6	ENST00000380649.3	chr2	20	-	True	26416579	26416579	G	A	ENST00000380649.3:c.1752C>T	A584delinsA	Silent	E_17	SNP	True	0	Class 0: This mutation can be originally modeled.	6aa	3aa	Hadha	ENSMUSG00000025745.13	ENSMUST00000156859.3	chr5	20	-	SNP	Silent	E_17	30326469.0	30326469.0	A	A	ENSMUST00000156859.3:c.1752T>T	A584delinsA	30326469.0	30326469.0	A	A	ENSMUST00000156859.3:c.1752T>T	A584delinsA	CLINVAR-H0218950	CLINVAR-H0218950-M01-V01	CLINVAR	1082526.0	False	False	False	False	False	9
HADHA	ENSG00000084754.6	ENST00000380649.3	chr2	20	-	True	26416586	26416586	A	G	ENST00000380649.3:c.1745T>C	V582A	Missense	E_17	SNP	True	0	Class 0: This mutation can be originally modeled.	4aa	5aa	Hadha	ENSMUSG00000025745.13	ENSMUST00000156859.3	chr5	20	-	SNP	Missense	E_17	30326476.0	30326476.0	A	G	ENSMUST00000156859.3:c.1745T>C	V582A	30326476.0	30326476.0	A	G	ENSMUST00000156859.3:c.1745T>C	V582A	CLINVAR-H0218951	CLINVAR-H0218951-M01-V01	CLINVAR	1483196.0	False	False	False	False	False	9
HADHA	ENSG00000084754.6	ENST00000380649.3	chr2	20	-	True	26416588	26416588	A	G	ENST00000380649.3:c.1743T>C	P581delinsP	Silent	E_17	SNP	True	0	Class 0: This mutation can be originally modeled.	3aa	6aa	Hadha	ENSMUSG00000025745.13	ENSMUST00000156859.3	chr5	20	-	SNP	Silent	E_17	30326478.0	30326478.0	A	G	ENSMUST00000156859.3:c.1743T>C	P581delinsP	30326478.0	30326478.0	A	G	ENSMUST00000156859.3:c.1743T>C	P581delinsP	CLINVAR-H0218952	CLINVAR-H0218952-M01-V01	CLINVAR	1093970.0	False	False	False	False	False	9
HADHA	ENSG00000084754.6	ENST00000380649.3	chr2	20	-	True	26416597	26416597	A	G	ENST00000380649.3:c.1734T>C	F578delinsF	Silent	E_17	SNP	True	0	Class 0: This mutation can be originally modeled.	0aa	9aa	Hadha	ENSMUSG00000025745.13	ENSMUST00000156859.3	chr5	20	-	SNP	Silent	E_17	30326487.0	30326487.0	G	G	ENSMUST00000156859.3:c.1734C>C	F578delinsF	30326487.0	30326487.0	G	G	ENSMUST00000156859.3:c.1734C>C	F578delinsF	CLINVAR-H0218953	CLINVAR-H0218953-M01-V01	CLINVAR	1128005.0	False	False	False	False	False	9
HADHA	ENSG00000084754.6	ENST00000380649.3	chr2	20	-	True	26416619	26416619	A	G	ENST00000380649.3:c.1712T>C	L571P	Missense	E_17	SNP	True	0	Class 0: This mutation can be originally modeled.	11aa	1aa	Hadha	ENSMUSG00000025745.13	ENSMUST00000156859.3	chr5	20	-	SNP	Missense	E_17	30326509.0	30326509.0	A	G	ENSMUST00000156859.3:c.1712T>C	L571P	30326509.0	30326509.0	A	G	ENSMUST00000156859.3:c.1712T>C	L571P	CLINVAR-H0218957	CLINVAR-H0218957-M01-V01	CLINVAR	550418.0	False	False	False	False	False	12
HADHA	ENSG00000084754.6	ENST00000380649.3	chr2	20	-	True	26416624	26416624	C	T	ENST00000380649.3:c.1707G>A	K569delinsK	Silent	E_17	SNP	True	0	Class 0: This mutation can be originally modeled.	9aa	3aa	Hadha	ENSMUSG00000025745.13	ENSMUST00000156859.3	chr5	20	-	SNP	Silent	E_17	30326514.0	30326514.0	C	T	ENSMUST00000156859.3:c.1707G>A	K569delinsK	30326514.0	30326514.0	C	T	ENSMUST00000156859.3:c.1707G>A	K569delinsK	CLINVAR-H0218959	CLINVAR-H0218959-M01-V01	CLINVAR	1122723.0	False	False	False	False	False	12
HADHA	ENSG00000084754.6	ENST00000380649.3	chr2	20	-	True	26416627	26416627	C	T	ENST00000380649.3:c.1704G>A	P568delinsP	Silent	E_17	SNP	True	0	Class 0: This mutation can be originally modeled.	8aa	4aa	Hadha	ENSMUSG00000025745.13	ENSMUST00000156859.3	chr5	20	-	SNP	Silent	E_17	30326517.0	30326517.0	A	T	ENSMUST00000156859.3:c.1704T>A	P568delinsP	30326517.0	30326517.0	A	T	ENSMUST00000156859.3:c.1704T>A	P568delinsP	CLINVAR-H0218960	CLINVAR-H0218960-M01-V01	CLINVAR	1597776.0	False	False	False	False	False	12
HADHA	ENSG00000084754.6	ENST00000380649.3	chr2	20	-	True	26416630	26416630	G	A	ENST00000380649.3:c.1701C>T	D567delinsD	Silent	E_17	SNP	True	0	Class 0: This mutation can be originally modeled.	7aa	5aa	Hadha	ENSMUSG00000025745.13	ENSMUST00000156859.3	chr5	20	-	SNP	Silent	E_17	30326520.0	30326520.0	G	A	ENSMUST00000156859.3:c.1701C>T	D567delinsD	30326520.0	30326520.0	G	A	ENSMUST00000156859.3:c.1701C>T	D567delinsD	CLINVAR-H0218961	CLINVAR-H0218961-M01-V01	CLINVAR	1596619.0	False	False	False	False	False	12
HADHA	ENSG00000084754.6	ENST00000380649.3	chr2	20	-	True	26417442	26417442	G	A	ENST00000380649.3:c.1686C>T	L562delinsL	Silent	E_16	SNP	True	0	Class 0: This mutation can be originally modeled.	2aa	10aa	Hadha	ENSMUSG00000025745.13	ENSMUST00000156859.3	chr5	20	-	SNP	Silent	E_16	30327151.0	30327151.0	G	A	ENSMUST00000156859.3:c.1686C>T	L562delinsL	30327151.0	30327151.0	G	A	ENSMUST00000156859.3:c.1686C>T	L562delinsL	CLINVAR-H0218975	CLINVAR-H0218975-M01-V01	CLINVAR	1140380.0	False	False	False	False	False	12
HADHA	ENSG00000084754.6	ENST00000380649.3	chr2	20	-	True	26417442	26417442	G	C	ENST00000380649.3:c.1686C>G	L562delinsL	Silent	E_16	SNP	True	0	Class 0: This mutation can be originally modeled.	2aa	10aa	Hadha	ENSMUSG00000025745.13	ENSMUST00000156859.3	chr5	20	-	SNP	Silent	E_16	30327151.0	30327151.0	G	C	ENSMUST00000156859.3:c.1686C>G	L562delinsL	30327151.0	30327151.0	G	C	ENSMUST00000156859.3:c.1686C>G	L562delinsL	CLINVAR-H0218976	CLINVAR-H0218976-M01-V01	CLINVAR	1625987.0	False	False	False	False	False	12
HADHA	ENSG00000084754.6	ENST00000380649.3	chr2	20	-	True	26417445	26417445	G	T	ENST00000380649.3:c.1683C>A	I561delinsI	Silent	E_16	SNP	True	0	Class 0: This mutation can be originally modeled.	1aa	11aa	Hadha	ENSMUSG00000025745.13	ENSMUST00000156859.3	chr5	20	-	SNP	Silent	E_16	30327154.0	30327154.0	G	T	ENSMUST00000156859.3:c.1683C>A	I561delinsI	30327154.0	30327154.0	G	T	ENSMUST00000156859.3:c.1683C>A	I561delinsI	CLINVAR-H0218977	CLINVAR-H0218977-M01-V01	CLINVAR	1630580.0	False	False	False	False	False	12
HADHA	ENSG00000084754.6	ENST00000380649.3	chr2	20	-	True	26417449	26417449	C	T	ENST00000380649.3:c.1679G>A	R560Q	Missense	E_16	SNP	True	0	Class 0: This mutation can be originally modeled.	0aa	12aa	Hadha	ENSMUSG00000025745.13	ENSMUST00000156859.3	chr5	20	-	SNP	Missense	E_16	30327158.0	30327158.0	C	T	ENSMUST00000156859.3:c.1679G>A	R560Q	30327158.0	30327158.0	C	T	ENSMUST00000156859.3:c.1679G>A	R560Q	CLINVAR-H0218978	CLINVAR-H0218978-M01-V01	CLINVAR	1094433.0	False	False	False	False	False	12
HADHA	ENSG00000084754.6	ENST00000380649.3	chr2	20	-	True	26417450	26417450	G	A	ENST00000380649.3:c.1678C>T	R560*	Nonsense	E_16	SNP	True	0	Class 0: This mutation can be originally modeled.	0aa	12aa	Hadha	ENSMUSG00000025745.13	ENSMUST00000156859.3	chr5	20	-	SNP	Nonsense	E_16	30327159.0	30327159.0	G	A	ENSMUST00000156859.3:c.1678C>T	R560*	30327159.0	30327159.0	G	A	ENSMUST00000156859.3:c.1678C>T	R560*	CLINVAR-H0218979	CLINVAR-H0218979-M01-V01	CLINVAR	8732.0	False	False	False	False	False	12
HADHA	ENSG00000084754.6	ENST00000380649.3	chr2	20	-	True	26417461	26417461	G	C	ENST00000380649.3:c.1667C>G	S556C	Missense	E_16	SNP	True	0	Class 0: This mutation can be originally modeled.	24aa	2aa	Hadha	ENSMUSG00000025745.13	ENSMUST00000156859.3	chr5	20	-	SNP	Missense	E_16	30327170.0	30327170.0	G	C	ENSMUST00000156859.3:c.1667C>G	S556C	30327170.0	30327170.0	G	C	ENSMUST00000156859.3:c.1667C>G	S556C	CLINVAR-H0218982	CLINVAR-H0218982-M01-V01	CLINVAR	1443810.0	False	False	False	False	False	26
HADHA	ENSG00000084754.6	ENST00000380649.3	chr2	20	-	True	26417472	26417472	C	A	ENST00000380649.3:c.1656G>T	A552delinsA	Silent	E_16	SNP	True	0	Class 0: This mutation can be originally modeled.	20aa	6aa	Hadha	ENSMUSG00000025745.13	ENSMUST00000156859.3	chr5	20	-	SNP	Silent	E_16	30327181.0	30327181.0	T	A	ENSMUST00000156859.3:c.1656A>T	A552delinsA	30327181.0	30327181.0	T	A	ENSMUST00000156859.3:c.1656A>T	A552delinsA	CLINVAR-H0218983	CLINVAR-H0218983-M01-V01	CLINVAR	765655.0	False	False	False	False	False	26
HADHA	ENSG00000084754.6	ENST00000380649.3	chr2	20	-	True	26417472	26417472	C	T	ENST00000380649.3:c.1656G>A	A552delinsA	Silent	E_16	SNP	True	0	Class 0: This mutation can be originally modeled.	20aa	6aa	Hadha	ENSMUSG00000025745.13	ENSMUST00000156859.3	chr5	20	-	SNP	Silent	E_16	30327181.0	30327181.0	T	T	ENSMUST00000156859.3:c.1656A>A	A552delinsA	30327181.0	30327181.0	T	T	ENSMUST00000156859.3:c.1656A>A	A552delinsA	CLINVAR-H0218984	CLINVAR-H0218984-M01-V01	CLINVAR	1097390.0	False	False	False	False	False	26
HADHA	ENSG00000084754.6	ENST00000380649.3	chr2	20	-	True	26417473	26417473	G	A	ENST00000380649.3:c.1655C>T	A552V	Missense	E_16	SNP	True	0	Class 0: This mutation can be originally modeled.	20aa	6aa	Hadha	ENSMUSG00000025745.13	ENSMUST00000156859.3	chr5	20	-	SNP	Missense	E_16	30327182.0	30327182.0	G	A	ENSMUST00000156859.3:c.1655C>T	A552V	30327182.0	30327182.0	G	A	ENSMUST00000156859.3:c.1655C>T	A552V	CLINVAR-H0218985	CLINVAR-H0218985-M01-V01	CLINVAR	335380.0	False	False	False	False	False	26
HADHA	ENSG00000084754.6	ENST00000380649.3	chr2	20	-	True	26417474	26417474	C	G	ENST00000380649.3:c.1654G>C	A552P	Missense	E_16	SNP	True	0	Class 0: This mutation can be originally modeled.	20aa	6aa	Hadha	ENSMUSG00000025745.13	ENSMUST00000156859.3	chr5	20	-	SNP	Missense	E_16	30327183.0	30327183.0	C	G	ENSMUST00000156859.3:c.1654G>C	A552P	30327183.0	30327183.0	C	G	ENSMUST00000156859.3:c.1654G>C	A552P	CLINVAR-H0218987	CLINVAR-H0218987-M01-V01	CLINVAR	2675964.0	False	False	False	False	False	26
HADHA	ENSG00000084754.6	ENST00000380649.3	chr2	20	-	True	26417476	26417476	A	C	ENST00000380649.3:c.1652T>G	L551R	Missense	E_16	SNP	True	0	Class 0: This mutation can be originally modeled.	19aa	7aa	Hadha	ENSMUSG00000025745.13	ENSMUST00000156859.3	chr5	20	-	SNP	Missense	E_16	30327185.0	30327185.0	A	C	ENSMUST00000156859.3:c.1652T>G	L551R	30327185.0	30327185.0	A	C	ENSMUST00000156859.3:c.1652T>G	L551R	CLINVAR-H0218988	CLINVAR-H0218988-M01-V01	CLINVAR	2130580.0	False	False	False	False	False	26
HADHA	ENSG00000084754.6	ENST00000380649.3	chr2	20	-	True	26417483	26417483	T	C	ENST00000380649.3:c.1645A>G	R549G	Missense	E_16	SNP	True	0	Class 0: This mutation can be originally modeled.	17aa	9aa	Hadha	ENSMUSG00000025745.13	ENSMUST00000156859.3	chr5	20	-	SNP	Missense	E_16	30327192.0	30327192.0	T	C	ENSMUST00000156859.3:c.1645A>G	R549G	30327192.0	30327192.0	T	C	ENSMUST00000156859.3:c.1645A>G	R549G	CLINVAR-H0218989	CLINVAR-H0218989-M01-V01	CLINVAR	689365.0	False	False	False	False	False	26
HADHA	ENSG00000084754.6	ENST00000380649.3	chr2	20	-	True	26417490	26417490	A	G	ENST00000380649.3:c.1638T>C	Y546delinsY	Silent	E_16	SNP	True	0	Class 0: This mutation can be originally modeled.	14aa	12aa	Hadha	ENSMUSG00000025745.13	ENSMUST00000156859.3	chr5	20	-	SNP	Silent	E_16	30327199.0	30327199.0	G	G	ENSMUST00000156859.3:c.1638C>C	Y546delinsY	30327199.0	30327199.0	G	G	ENSMUST00000156859.3:c.1638C>C	Y546delinsY	CLINVAR-H0218991	CLINVAR-H0218991-M01-V01	CLINVAR	1161467.0	False	False	False	False	False	26
HADHA	ENSG00000084754.6	ENST00000380649.3	chr2	20	-	True	26417491	26417491	T	C	ENST00000380649.3:c.1637A>G	Y546C	Missense	E_16	SNP	True	0	Class 0: This mutation can be originally modeled.	14aa	12aa	Hadha	ENSMUSG00000025745.13	ENSMUST00000156859.3	chr5	20	-	SNP	Missense	E_16	30327200.0	30327200.0	T	C	ENSMUST00000156859.3:c.1637A>G	Y546C	30327200.0	30327200.0	T	C	ENSMUST00000156859.3:c.1637A>G	Y546C	CLINVAR-H0218992	CLINVAR-H0218992-M01-V01	CLINVAR	429528.0	False	False	False	False	False	26
HADHA	ENSG00000084754.6	ENST00000380649.3	chr2	20	-	True	26417499	26417499	A	G	ENST00000380649.3:c.1629T>C	P543delinsP	Silent	E_16	SNP	True	0	Class 0: This mutation can be originally modeled.	11aa	15aa	Hadha	ENSMUSG00000025745.13	ENSMUST00000156859.3	chr5	20	-	SNP	Silent	E_16	30327208.0	30327208.0	G	G	ENSMUST00000156859.3:c.1629C>C	P543delinsP	30327208.0	30327208.0	G	G	ENSMUST00000156859.3:c.1629C>C	P543delinsP	CLINVAR-H0218994	CLINVAR-H0218994-M01-V01	CLINVAR	703103.0	False	False	False	False	False	26
HADHA	ENSG00000084754.6	ENST00000380649.3	chr2	20	-	True	26417505	26417505	A	G	ENST00000380649.3:c.1623T>C	D541delinsD	Silent	E_16	SNP	True	0	Class 0: This mutation can be originally modeled.	9aa	17aa	Hadha	ENSMUSG00000025745.13	ENSMUST00000156859.3	chr5	20	-	SNP	Silent	E_16	30327214.0	30327214.0	G	G	ENSMUST00000156859.3:c.1623C>C	D541delinsD	30327214.0	30327214.0	G	G	ENSMUST00000156859.3:c.1623C>C	D541delinsD	CLINVAR-H0218995	CLINVAR-H0218995-M01-V01	CLINVAR	2198374.0	False	False	False	False	False	26
HADHA	ENSG00000084754.6	ENST00000380649.3	chr2	20	-	True	26417963	26417963	T	C	ENST00000380649.3:c.1618A>G	K540E	Missense	E_15	SNP	True	0	Class 0: This mutation can be originally modeled.	8aa	18aa	Hadha	ENSMUSG00000025745.13	ENSMUST00000156859.3	chr5	20	-	SNP	Missense	E_15	30327621.0	30327621.0	T	C	ENSMUST00000156859.3:c.1618A>G	K540E	30327621.0	30327621.0	T	C	ENSMUST00000156859.3:c.1618A>G	K540E	CLINVAR-H0219010	CLINVAR-H0219010-M01-V01	CLINVAR	2191903.0	False	False	False	False	False	26
HADHA	ENSG00000084754.6	ENST00000380649.3	chr2	20	-	True	26417967	26417967	C	A	ENST00000380649.3:c.1614G>T	V538delinsV	Silent	E_15	SNP	True	0	Class 0: This mutation can be originally modeled.	6aa	20aa	Hadha	ENSMUSG00000025745.13	ENSMUST00000156859.3	chr5	20	-	SNP	Silent	E_15	30327625.0	30327625.0	C	A	ENSMUST00000156859.3:c.1614G>T	V538delinsV	30327625.0	30327625.0	C	A	ENSMUST00000156859.3:c.1614G>T	V538delinsV	CLINVAR-H0219011	CLINVAR-H0219011-M01-V01	CLINVAR	2105715.0	False	False	False	False	False	26
HADHA	ENSG00000084754.6	ENST00000380649.3	chr2	20	-	True	26417967	26417967	C	T	ENST00000380649.3:c.1614G>A	V538delinsV	Silent	E_15	SNP	True	0	Class 0: This mutation can be originally modeled.	6aa	20aa	Hadha	ENSMUSG00000025745.13	ENSMUST00000156859.3	chr5	20	-	SNP	Silent	E_15	30327625.0	30327625.0	C	T	ENSMUST00000156859.3:c.1614G>A	V538delinsV	30327625.0	30327625.0	C	T	ENSMUST00000156859.3:c.1614G>A	V538delinsV	CLINVAR-H0219012	CLINVAR-H0219012-M01-V01	CLINVAR	2019094.0	False	False	False	False	False	26
HADHA	ENSG00000084754.6	ENST00000380649.3	chr2	20	-	True	26417982	26417982	C	T	ENST00000380649.3:c.1599G>A	G533delinsG	Silent	E_15	SNP	True	0	Class 0: This mutation can be originally modeled.	1aa	25aa	Hadha	ENSMUSG00000025745.13	ENSMUST00000156859.3	chr5	20	-	SNP	Silent	E_15	30327640.0	30327640.0	C	T	ENSMUST00000156859.3:c.1599G>A	G533delinsG	30327640.0	30327640.0	C	T	ENSMUST00000156859.3:c.1599G>A	G533delinsG	CLINVAR-H0219013	CLINVAR-H0219013-M01-V01	CLINVAR	1093772.0	False	False	False	False	False	26
HADHA	ENSG00000084754.6	ENST00000380649.3	chr2	20	-	True	26417985	26417985	C	G	ENST00000380649.3:c.1596G>C	Q532H	Missense	E_15	SNP	True	0	Class 0: This mutation can be originally modeled.	0aa	26aa	Hadha	ENSMUSG00000025745.13	ENSMUST00000156859.3	chr5	20	-	SNP	Missense	E_15	30327643.0	30327643.0	T	G	ENSMUST00000156859.3:c.1596A>C	Q532H	30327643.0	30327643.0	T	G	ENSMUST00000156859.3:c.1596A>C	Q532H	CLINVAR-H0219014	CLINVAR-H0219014-M01-V01	CLINVAR	1499573.0	False	False	False	False	False	26
HADHA	ENSG00000084754.6	ENST00000380649.3	chr2	20	-	True	26417991	26417991	G	A	ENST00000380649.3:c.1590C>T	L530delinsL	Silent	E_15	SNP	True	0	Class 0: This mutation can be originally modeled.	7aa	0aa	Hadha	ENSMUSG00000025745.13	ENSMUST00000156859.3	chr5	20	-	SNP	Silent	E_15	30327649.0	30327649.0	G	A	ENSMUST00000156859.3:c.1590C>T	L530delinsL	30327649.0	30327649.0	G	A	ENSMUST00000156859.3:c.1590C>T	L530delinsL	CLINVAR-H0219016	CLINVAR-H0219016-M01-V01	CLINVAR	1089986.0	False	False	False	False	False	7
HADHA	ENSG00000084754.6	ENST00000380649.3	chr2	20	-	True	26417992	26417992	A	T	ENST00000380649.3:c.1589T>A	L530H	Missense	E_15	SNP	True	0	Class 0: This mutation can be originally modeled.	7aa	0aa	Hadha	ENSMUSG00000025745.13	ENSMUST00000156859.3	chr5	20	-	SNP	Missense	E_15	30327650.0	30327650.0	A	T	ENSMUST00000156859.3:c.1589T>A	L530H	30327650.0	30327650.0	A	T	ENSMUST00000156859.3:c.1589T>A	L530H	CLINVAR-H0219017	CLINVAR-H0219017-M01-V01	CLINVAR	2265489.0	False	False	False	False	False	7
HADHA	ENSG00000084754.6	ENST00000380649.3	chr2	20	-	True	26417997	26417997	A	G	ENST00000380649.3:c.1584T>C	V528delinsV	Silent	E_15	SNP	True	0	Class 0: This mutation can be originally modeled.	5aa	2aa	Hadha	ENSMUSG00000025745.13	ENSMUST00000156859.3	chr5	20	-	SNP	Silent	E_15	30327655.0	30327655.0	C	G	ENSMUST00000156859.3:c.1584G>C	V528delinsV	30327655.0	30327655.0	C	G	ENSMUST00000156859.3:c.1584G>C	V528delinsV	CLINVAR-H0219018	CLINVAR-H0219018-M01-V01	CLINVAR	1615900.0	False	False	False	False	False	7
HADHA	ENSG00000084754.6	ENST00000380649.3	chr2	20	-	True	26418000	26418000	T	G	ENST00000380649.3:c.1581A>C	A527delinsA	Silent	E_15	SNP	True	0	Class 0: This mutation can be originally modeled.	4aa	3aa	Hadha	ENSMUSG00000025745.13	ENSMUST00000156859.3	chr5	20	-	SNP	Silent	E_15	30327658.0	30327658.0	G	G	ENSMUST00000156859.3:c.1581C>C	A527delinsA	30327658.0	30327658.0	G	G	ENSMUST00000156859.3:c.1581C>C	A527delinsA	CLINVAR-H0219019	CLINVAR-H0219019-M01-V01	CLINVAR	1121936.0	False	False	False	False	False	7
HADHA	ENSG00000084754.6	ENST00000380649.3	chr2	20	-	True	26418018	26418018	G	A	ENST00000380649.3:c.1563C>T	T521delinsT	Silent	E_15	SNP	True	0	Class 0: This mutation can be originally modeled.	5aa	0aa	Hadha	ENSMUSG00000025745.13	ENSMUST00000156859.3	chr5	20	-	SNP	Silent	E_15	30327676.0	30327676.0	T	A	ENSMUST00000156859.3:c.1563A>T	T521delinsT	30327676.0	30327676.0	T	A	ENSMUST00000156859.3:c.1563A>T	T521delinsT	CLINVAR-H0219021	CLINVAR-H0219021-M01-V01	CLINVAR	796558.0	False	False	False	False	False	5
HADHA	ENSG00000084754.6	ENST00000380649.3	chr2	20	-	True	26418027	26418027	G	C	ENST00000380649.3:c.1554C>G	S518delinsS	Silent	E_15	SNP	True	0	Class 0: This mutation can be originally modeled.	2aa	3aa	Hadha	ENSMUSG00000025745.13	ENSMUST00000156859.3	chr5	20	-	SNP	Silent	E_15	30327685.0	30327685.0	G	C	ENSMUST00000156859.3:c.1554C>G	S518delinsS	30327685.0	30327685.0	G	C	ENSMUST00000156859.3:c.1554C>G	S518delinsS	CLINVAR-H0219023	CLINVAR-H0219023-M01-V01	CLINVAR	1118156.0	False	False	False	False	False	5
HADHA	ENSG00000084754.6	ENST00000380649.3	chr2	20	-	True	26418027	26418027	G	T	ENST00000380649.3:c.1554C>A	S518delinsS	Silent	E_15	SNP	True	0	Class 0: This mutation can be originally modeled.	2aa	3aa	Hadha	ENSMUSG00000025745.13	ENSMUST00000156859.3	chr5	20	-	SNP	Silent	E_15	30327685.0	30327685.0	G	T	ENSMUST00000156859.3:c.1554C>A	S518delinsS	30327685.0	30327685.0	G	T	ENSMUST00000156859.3:c.1554C>A	S518delinsS	CLINVAR-H0219024	CLINVAR-H0219024-M01-V01	CLINVAR	754048.0	False	False	False	False	False	5
HADHA	ENSG00000084754.6	ENST00000380649.3	chr2	20	-	True	26418039	26418039	G	A	ENST00000380649.3:c.1542C>T	T514delinsT	Silent	E_15	SNP	True	0	Class 0: This mutation can be originally modeled.	30aa	0aa	Hadha	ENSMUSG00000025745.13	ENSMUST00000156859.3	chr5	20	-	SNP	Silent	E_15	30327697.0	30327697.0	A	A	ENSMUST00000156859.3:c.1542T>T	T514delinsT	30327697.0	30327697.0	A	A	ENSMUST00000156859.3:c.1542T>T	T514delinsT	CLINVAR-H0219030	CLINVAR-H0219030-M01-V01	CLINVAR	1535764.0	False	False	False	False	False	30
HADHA	ENSG00000084754.6	ENST00000380649.3	chr2	20	-	True	26418039	26418039	G	C	ENST00000380649.3:c.1542C>G	T514delinsT	Silent	E_15	SNP	True	0	Class 0: This mutation can be originally modeled.	30aa	0aa	Hadha	ENSMUSG00000025745.13	ENSMUST00000156859.3	chr5	20	-	SNP	Silent	E_15	30327697.0	30327697.0	A	C	ENSMUST00000156859.3:c.1542T>G	T514delinsT	30327697.0	30327697.0	A	C	ENSMUST00000156859.3:c.1542T>G	T514delinsT	CLINVAR-H0219031	CLINVAR-H0219031-M01-V01	CLINVAR	1108956.0	False	False	False	False	False	30
HADHA	ENSG00000084754.6	ENST00000380649.3	chr2	20	-	True	26418042	26418042	C	A	ENST00000380649.3:c.1539G>T	T513delinsT	Silent	E_15	SNP	True	0	Class 0: This mutation can be originally modeled.	29aa	1aa	Hadha	ENSMUSG00000025745.13	ENSMUST00000156859.3	chr5	20	-	SNP	Silent	E_15	30327700.0	30327700.0	G	A	ENSMUST00000156859.3:c.1539C>T	T513delinsT	30327700.0	30327700.0	G	A	ENSMUST00000156859.3:c.1539C>T	T513delinsT	CLINVAR-H0219033	CLINVAR-H0219033-M01-V01	CLINVAR	1099272.0	False	False	False	False	False	30
HADHA	ENSG00000084754.6	ENST00000380649.3	chr2	20	-	True	26418042	26418042	C	T	ENST00000380649.3:c.1539G>A	T513delinsT	Silent	E_15	SNP	True	0	Class 0: This mutation can be originally modeled.	29aa	1aa	Hadha	ENSMUSG00000025745.13	ENSMUST00000156859.3	chr5	20	-	SNP	Silent	E_15	30327700.0	30327700.0	G	T	ENSMUST00000156859.3:c.1539C>A	T513delinsT	30327700.0	30327700.0	G	T	ENSMUST00000156859.3:c.1539C>A	T513delinsT	CLINVAR-H0219034	CLINVAR-H0219034-M01-V01	CLINVAR	1106341.0	False	False	False	False	False	30
HADHA	ENSG00000084754.6	ENST00000380649.3	chr2	20	-	True	26418046	26418046	A	G	ENST00000380649.3:c.1535T>C	I512T	Missense	E_15	SNP	True	0	Class 0: This mutation can be originally modeled.	28aa	2aa	Hadha	ENSMUSG00000025745.13	ENSMUST00000156859.3	chr5	20	-	SNP	Missense	E_15	30327704.0	30327704.0	A	G	ENSMUST00000156859.3:c.1535T>C	I512T	30327704.0	30327704.0	A	G	ENSMUST00000156859.3:c.1535T>C	I512T	CLINVAR-H0219036	CLINVAR-H0219036-M01-V01	CLINVAR	2620498.0	False	False	False	False	False	30
HADHA	ENSG00000084754.6	ENST00000380649.3	chr2	20	-	True	26418053	26418053	C	A	ENST00000380649.3:c.1528G>T	E510*	Nonsense	E_15	SNP	True	0	Class 0: This mutation can be originally modeled.	26aa	4aa	Hadha	ENSMUSG00000025745.13	ENSMUST00000156859.3	chr5	20	-	SNP	Nonsense	E_15	30327711.0	30327711.0	C	A	ENSMUST00000156859.3:c.1528G>T	E510*	30327711.0	30327711.0	C	A	ENSMUST00000156859.3:c.1528G>T	E510*	CLINVAR-H0219038	CLINVAR-H0219038-M01-V01	CLINVAR	1075355.0	False	False	False	False	False	30
HADHA	ENSG00000084754.6	ENST00000380649.3	chr2	20	-	True	26418053	26418053	C	G	ENST00000380649.3:c.1528G>C	E510Q	Missense	E_15	SNP	True	0	Class 0: This mutation can be originally modeled.	26aa	4aa	Hadha	ENSMUSG00000025745.13	ENSMUST00000156859.3	chr5	20	-	SNP	Missense	E_15	30327711.0	30327711.0	C	G	ENSMUST00000156859.3:c.1528G>C	E510Q	30327711.0	30327711.0	C	G	ENSMUST00000156859.3:c.1528G>C	E510Q	CLINVAR-H0219039	CLINVAR-H0219039-M01-V01	CLINVAR	100085.0	False	False	False	False	False	30
HADHA	ENSG00000084754.6	ENST00000380649.3	chr2	20	-	True	26418057	26418057	C	T	ENST00000380649.3:c.1524G>A	L508delinsL	Silent	E_15	SNP	True	0	Class 0: This mutation can be originally modeled.	24aa	6aa	Hadha	ENSMUSG00000025745.13	ENSMUST00000156859.3	chr5	20	-	SNP	Silent	E_15	30327715.0	30327715.0	G	T	ENSMUST00000156859.3:c.1524C>A	L508delinsL	30327715.0	30327715.0	G	T	ENSMUST00000156859.3:c.1524C>A	L508delinsL	CLINVAR-H0219040	CLINVAR-H0219040-M01-V01	CLINVAR	1623644.0	False	False	False	False	False	30
HADHA	ENSG00000084754.6	ENST00000380649.3	chr2	20	-	True	26418066	26418066	C	T	ENST00000380649.3:c.1515G>A	K505delinsK	Silent	E_15	SNP	True	0	Class 0: This mutation can be originally modeled.	21aa	9aa	Hadha	ENSMUSG00000025745.13	ENSMUST00000156859.3	chr5	20	-	SNP	Silent	E_15	30327724.0	30327724.0	C	T	ENSMUST00000156859.3:c.1515G>A	K505delinsK	30327724.0	30327724.0	C	T	ENSMUST00000156859.3:c.1515G>A	K505delinsK	CLINVAR-H0219043	CLINVAR-H0219043-M01-V01	CLINVAR	990644.0	False	False	False	False	False	30
HADHA	ENSG00000084754.6	ENST00000380649.3	chr2	20	-	True	26418068	26418068	T	A	ENST00000380649.3:c.1513A>T	K505*	Nonsense	E_15	SNP	True	0	Class 0: This mutation can be originally modeled.	21aa	9aa	Hadha	ENSMUSG00000025745.13	ENSMUST00000156859.3	chr5	20	-	SNP	Nonsense	E_15	30327726.0	30327726.0	T	A	ENSMUST00000156859.3:c.1513A>T	K505*	30327726.0	30327726.0	T	A	ENSMUST00000156859.3:c.1513A>T	K505*	CLINVAR-H0219044	CLINVAR-H0219044-M01-V01	CLINVAR	984355.0	False	False	False	False	False	30
HADHA	ENSG00000084754.6	ENST00000380649.3	chr2	20	-	True	26418073	26418073	A	C	ENST00000380649.3:c.1508T>G	V503G	Missense	E_15	SNP	True	0	Class 0: This mutation can be originally modeled.	19aa	11aa	Hadha	ENSMUSG00000025745.13	ENSMUST00000156859.3	chr5	20	-	SNP	Missense	E_15	30327731.0	30327731.0	A	C	ENSMUST00000156859.3:c.1508T>G	V503G	30327731.0	30327731.0	A	C	ENSMUST00000156859.3:c.1508T>G	V503G	CLINVAR-H0219045	CLINVAR-H0219045-M01-V01	CLINVAR	1311079.0	False	False	False	False	False	30
HADHA	ENSG00000084754.6	ENST00000380649.3	chr2	20	-	True	26418074	26418074	C	T	ENST00000380649.3:c.1507G>A	V503M	Missense	E_15	SNP	True	0	Class 0: This mutation can be originally modeled.	19aa	11aa	Hadha	ENSMUSG00000025745.13	ENSMUST00000156859.3	chr5	20	-	SNP	Missense	E_15	30327732.0	30327732.0	C	T	ENSMUST00000156859.3:c.1507G>A	V503M	30327732.0	30327732.0	C	T	ENSMUST00000156859.3:c.1507G>A	V503M	CLINVAR-H0219046	CLINVAR-H0219046-M01-V01	CLINVAR	1379365.0	False	False	False	False	False	30
HADHA	ENSG00000084754.6	ENST00000380649.3	chr2	20	-	True	26418075	26418075	G	A	ENST00000380649.3:c.1506C>T	P502delinsP	Silent	E_15	SNP	True	0	Class 0: This mutation can be originally modeled.	18aa	12aa	Hadha	ENSMUSG00000025745.13	ENSMUST00000156859.3	chr5	20	-	SNP	Silent	E_15	30327733.0	30327733.0	G	A	ENSMUST00000156859.3:c.1506C>T	P502delinsP	30327733.0	30327733.0	G	A	ENSMUST00000156859.3:c.1506C>T	P502delinsP	CLINVAR-H0219047	CLINVAR-H0219047-M01-V01	CLINVAR	1632280.0	False	False	False	False	False	30
HADHA	ENSG00000084754.6	ENST00000380649.3	chr2	20	-	True	26418078	26418078	A	C	ENST00000380649.3:c.1503T>G	S501delinsS	Silent	E_15	SNP	True	0	Class 0: This mutation can be originally modeled.	17aa	13aa	Hadha	ENSMUSG00000025745.13	ENSMUST00000156859.3	chr5	20	-	SNP	Silent	E_15	30327736.0	30327736.0	G	C	ENSMUST00000156859.3:c.1503C>G	S501delinsS	30327736.0	30327736.0	G	C	ENSMUST00000156859.3:c.1503C>G	S501delinsS	CLINVAR-H0219048	CLINVAR-H0219048-M01-V01	CLINVAR	1925235.0	False	False	False	False	False	30
HADHA	ENSG00000084754.6	ENST00000380649.3	chr2	20	-	True	26418084	26418084	G	A	ENST00000380649.3:c.1497C>T	Y499delinsY	Silent	E_15	SNP	True	0	Class 0: This mutation can be originally modeled.	15aa	15aa	Hadha	ENSMUSG00000025745.13	ENSMUST00000156859.3	chr5	20	-	SNP	Silent	E_15	30327742.0	30327742.0	G	A	ENSMUST00000156859.3:c.1497C>T	Y499delinsY	30327742.0	30327742.0	G	A	ENSMUST00000156859.3:c.1497C>T	Y499delinsY	CLINVAR-H0219049	CLINVAR-H0219049-M01-V01	CLINVAR	1548172.0	False	False	False	False	False	30
HADHA	ENSG00000084754.6	ENST00000380649.3	chr2	20	-	True	26418088	26418088	T	C	ENST00000380649.3:c.1493A>G	H498R	Missense	E_15	SNP	True	0	Class 0: This mutation can be originally modeled.	14aa	16aa	Hadha	ENSMUSG00000025745.13	ENSMUST00000156859.3	chr5	20	-	SNP	Missense	E_15	30327746.0	30327746.0	T	C	ENSMUST00000156859.3:c.1493A>G	H498R	30327746.0	30327746.0	T	C	ENSMUST00000156859.3:c.1493A>G	H498R	CLINVAR-H0219051	CLINVAR-H0219051-M01-V01	CLINVAR	555246.0	False	False	False	False	False	30
HADHA	ENSG00000084754.6	ENST00000380649.3	chr2	20	-	True	26418093	26418093	G	A	ENST00000380649.3:c.1488C>T	G496delinsG	Silent	E_15	SNP	True	0	Class 0: This mutation can be originally modeled.	12aa	18aa	Hadha	ENSMUSG00000025745.13	ENSMUST00000156859.3	chr5	20	-	SNP	Silent	E_15	30327751.0	30327751.0	G	A	ENSMUST00000156859.3:c.1488C>T	G496delinsG	30327751.0	30327751.0	G	A	ENSMUST00000156859.3:c.1488C>T	G496delinsG	CLINVAR-H0219052	CLINVAR-H0219052-M01-V01	CLINVAR	386060.0	False	False	False	False	False	30
HADHA	ENSG00000084754.6	ENST00000380649.3	chr2	20	-	True	26418093	26418093	G	T	ENST00000380649.3:c.1488C>A	G496delinsG	Silent	E_15	SNP	True	0	Class 0: This mutation can be originally modeled.	12aa	18aa	Hadha	ENSMUSG00000025745.13	ENSMUST00000156859.3	chr5	20	-	SNP	Silent	E_15	30327751.0	30327751.0	G	T	ENSMUST00000156859.3:c.1488C>A	G496delinsG	30327751.0	30327751.0	G	T	ENSMUST00000156859.3:c.1488C>A	G496delinsG	CLINVAR-H0219053	CLINVAR-H0219053-M01-V01	CLINVAR	1104041.0	False	False	False	False	False	30
HADHA	ENSG00000084754.6	ENST00000380649.3	chr2	20	-	True	26418099	26418099	C	A	ENST00000380649.3:c.1482G>T	V494delinsV	Silent	E_15	SNP	True	0	Class 0: This mutation can be originally modeled.	10aa	20aa	Hadha	ENSMUSG00000025745.13	ENSMUST00000156859.3	chr5	20	-	SNP	Silent	E_15	30327757.0	30327757.0	C	A	ENSMUST00000156859.3:c.1482G>T	V494delinsV	30327757.0	30327757.0	C	A	ENSMUST00000156859.3:c.1482G>T	V494delinsV	CLINVAR-H0219054	CLINVAR-H0219054-M01-V01	CLINVAR	1982927.0	False	False	False	False	False	30
HADHA	ENSG00000084754.6	ENST00000380649.3	chr2	20	-	True	26420573	26420573	T	C	ENST00000380649.3:c.1466A>G	K489R	Missense	E_14	SNP	True	0	Class 0: This mutation can be originally modeled.	5aa	25aa	Hadha	ENSMUSG00000025745.13	ENSMUST00000156859.3	chr5	20	-	SNP	Missense	E_14	30328619.0	30328619.0	T	C	ENSMUST00000156859.3:c.1466A>G	K489R	30328619.0	30328619.0	T	C	ENSMUST00000156859.3:c.1466A>G	K489R	CLINVAR-H0219067	CLINVAR-H0219067-M01-V01	CLINVAR	2624126.0	False	False	False	False	False	30
HADHA	ENSG00000084754.6	ENST00000380649.3	chr2	20	-	True	26420574	26420574	T	C	ENST00000380649.3:c.1465A>G	K489E	Missense	E_14	SNP	True	0	Class 0: This mutation can be originally modeled.	5aa	25aa	Hadha	ENSMUSG00000025745.13	ENSMUST00000156859.3	chr5	20	-	SNP	Missense	E_14	30328620.0	30328620.0	T	C	ENSMUST00000156859.3:c.1465A>G	K489E	30328620.0	30328620.0	T	C	ENSMUST00000156859.3:c.1465A>G	K489E	CLINVAR-H0219068	CLINVAR-H0219068-M01-V01	CLINVAR	495725.0	False	False	False	False	False	30
HADHA	ENSG00000084754.6	ENST00000380649.3	chr2	20	-	True	26420578	26420578	G	T	ENST00000380649.3:c.1461C>A	V487delinsV	Silent	E_14	SNP	True	0	Class 0: This mutation can be originally modeled.	3aa	27aa	Hadha	ENSMUSG00000025745.13	ENSMUST00000156859.3	chr5	20	-	SNP	Silent	E_14	30328624.0	30328624.0	G	T	ENSMUST00000156859.3:c.1461C>A	V487delinsV	30328624.0	30328624.0	G	T	ENSMUST00000156859.3:c.1461C>A	V487delinsV	CLINVAR-H0219069	CLINVAR-H0219069-M01-V01	CLINVAR	2070144.0	False	False	False	False	False	30
HADHA	ENSG00000084754.6	ENST00000380649.3	chr2	20	-	True	26420586	26420586	C	A	ENST00000380649.3:c.1453G>T	A485S	Missense	E_14	SNP	True	0	Class 0: This mutation can be originally modeled.	1aa	29aa	Hadha	ENSMUSG00000025745.13	ENSMUST00000156859.3	chr5	20	-	SNP	Missense	E_14	30328632.0	30328632.0	C	A	ENSMUST00000156859.3:c.1453G>T	A485S	30328632.0	30328632.0	C	A	ENSMUST00000156859.3:c.1453G>T	A485S	CLINVAR-H0219070	CLINVAR-H0219070-M01-V01	CLINVAR	393282.0	False	False	False	False	False	30
HADHA	ENSG00000084754.6	ENST00000380649.3	chr2	20	-	True	26420587	26420587	G	A	ENST00000380649.3:c.1452C>T	I484delinsI	Silent	E_14	SNP	True	0	Class 0: This mutation can be originally modeled.	0aa	30aa	Hadha	ENSMUSG00000025745.13	ENSMUST00000156859.3	chr5	20	-	SNP	Silent	E_14	30328633.0	30328633.0	A	A	ENSMUST00000156859.3:c.1452T>T	I484delinsI	30328633.0	30328633.0	A	A	ENSMUST00000156859.3:c.1452T>T	I484delinsI	CLINVAR-H0219071	CLINVAR-H0219071-M01-V01	CLINVAR	1612530.0	False	False	False	False	False	30
HADHA	ENSG00000084754.6	ENST00000380649.3	chr2	20	-	True	26420587	26420587	G	T	ENST00000380649.3:c.1452C>A	I484delinsI	Silent	E_14	SNP	True	0	Class 0: This mutation can be originally modeled.	0aa	30aa	Hadha	ENSMUSG00000025745.13	ENSMUST00000156859.3	chr5	20	-	SNP	Silent	E_14	30328633.0	30328633.0	A	T	ENSMUST00000156859.3:c.1452T>A	I484delinsI	30328633.0	30328633.0	A	T	ENSMUST00000156859.3:c.1452T>A	I484delinsI	CLINVAR-H0219072	CLINVAR-H0219072-M01-V01	CLINVAR	1152029.0	False	False	False	False	False	30
HADHA	ENSG00000084754.6	ENST00000380649.3	chr2	20	-	True	26420599	26420599	T	G	ENST00000380649.3:c.1440A>C	P480delinsP	Silent	E_14	SNP	True	0	Class 0: This mutation can be originally modeled.	11aa	1aa	Hadha	ENSMUSG00000025745.13	ENSMUST00000156859.3	chr5	20	-	SNP	Silent	E_14	30328645.0	30328645.0	T	G	ENSMUST00000156859.3:c.1440A>C	P480delinsP	30328645.0	30328645.0	T	G	ENSMUST00000156859.3:c.1440A>C	P480delinsP	CLINVAR-H0219073	CLINVAR-H0219073-M01-V01	CLINVAR	1957418.0	False	False	False	False	False	12
HADHA	ENSG00000084754.6	ENST00000380649.3	chr2	20	-	True	26420605	26420605	A	G	ENST00000380649.3:c.1434T>C	A478delinsA	Silent	E_14	SNP	True	0	Class 0: This mutation can be originally modeled.	9aa	3aa	Hadha	ENSMUSG00000025745.13	ENSMUST00000156859.3	chr5	20	-	SNP	Silent	E_14	30328651.0	30328651.0	A	G	ENSMUST00000156859.3:c.1434T>C	A478delinsA	30328651.0	30328651.0	A	G	ENSMUST00000156859.3:c.1434T>C	A478delinsA	CLINVAR-H0219074	CLINVAR-H0219074-M01-V01	CLINVAR	798289.0	False	False	False	False	False	12
HADHA	ENSG00000084754.6	ENST00000380649.3	chr2	20	-	True	26420607	26420607	C	G	ENST00000380649.3:c.1432G>C	A478P	Missense	E_14	SNP	True	0	Class 0: This mutation can be originally modeled.	9aa	3aa	Hadha	ENSMUSG00000025745.13	ENSMUST00000156859.3	chr5	20	-	SNP	Missense	E_14	30328653.0	30328653.0	C	G	ENSMUST00000156859.3:c.1432G>C	A478P	30328653.0	30328653.0	C	G	ENSMUST00000156859.3:c.1432G>C	A478P	CLINVAR-H0219076	CLINVAR-H0219076-M01-V01	CLINVAR	956347.0	False	False	False	False	False	12
HADHA	ENSG00000084754.6	ENST00000380649.3	chr2	20	-	True	26420608	26420608	A	C	ENST00000380649.3:c.1431T>G	S477delinsS	Silent	E_14	SNP	True	0	Class 0: This mutation can be originally modeled.	8aa	4aa	Hadha	ENSMUSG00000025745.13	ENSMUST00000156859.3	chr5	20	-	SNP	Silent	E_14	30328654.0	30328654.0	A	C	ENSMUST00000156859.3:c.1431T>G	S477delinsS	30328654.0	30328654.0	A	C	ENSMUST00000156859.3:c.1431T>G	S477delinsS	CLINVAR-H0219077	CLINVAR-H0219077-M01-V01	CLINVAR	731583.0	False	False	False	False	False	12
HADHA	ENSG00000084754.6	ENST00000380649.3	chr2	20	-	True	26420614	26420614	G	A	ENST00000380649.3:c.1425C>T	N475delinsN	Silent	E_14	SNP	True	0	Class 0: This mutation can be originally modeled.	6aa	6aa	Hadha	ENSMUSG00000025745.13	ENSMUST00000156859.3	chr5	20	-	SNP	Silent	E_14	30328660.0	30328660.0	G	A	ENSMUST00000156859.3:c.1425C>T	N475delinsN	30328660.0	30328660.0	G	A	ENSMUST00000156859.3:c.1425C>T	N475delinsN	CLINVAR-H0219079	CLINVAR-H0219079-M01-V01	CLINVAR	1106439.0	False	False	False	False	False	12
HADHA	ENSG00000084754.6	ENST00000380649.3	chr2	20	-	True	26420617	26420617	A	G	ENST00000380649.3:c.1422T>C	S474delinsS	Silent	E_14	SNP	True	0	Class 0: This mutation can be originally modeled.	5aa	7aa	Hadha	ENSMUSG00000025745.13	ENSMUST00000156859.3	chr5	20	-	SNP	Silent	E_14	30328663.0	30328663.0	G	G	ENSMUST00000156859.3:c.1422C>C	S474delinsS	30328663.0	30328663.0	G	G	ENSMUST00000156859.3:c.1422C>C	S474delinsS	CLINVAR-H0219080	CLINVAR-H0219080-M01-V01	CLINVAR	1666178.0	False	False	False	False	False	12
HADHA	ENSG00000084754.6	ENST00000380649.3	chr2	20	-	True	26420621	26420621	G	T	ENST00000380649.3:c.1418C>A	A473D	Missense	E_14	SNP	True	0	Class 0: This mutation can be originally modeled.	4aa	8aa	Hadha	ENSMUSG00000025745.13	ENSMUST00000156859.3	chr5	20	-	SNP	Missense	E_14	30328667.0	30328667.0	G	T	ENSMUST00000156859.3:c.1418C>A	A473D	30328667.0	30328667.0	G	T	ENSMUST00000156859.3:c.1418C>A	A473D	CLINVAR-H0219081	CLINVAR-H0219081-M01-V01	CLINVAR	194324.0	False	False	False	False	False	12
HADHA	ENSG00000084754.6	ENST00000380649.3	chr2	20	-	True	26420632	26420632	G	A	ENST00000380649.3:c.1407C>T	H469delinsH	Silent	E_14	SNP	True	0	Class 0: This mutation can be originally modeled.	0aa	12aa	Hadha	ENSMUSG00000025745.13	ENSMUST00000156859.3	chr5	20	-	SNP	Silent	E_14	30328678.0	30328678.0	G	A	ENSMUST00000156859.3:c.1407C>T	H469delinsH	30328678.0	30328678.0	G	A	ENSMUST00000156859.3:c.1407C>T	H469delinsH	CLINVAR-H0219082	CLINVAR-H0219082-M01-V01	CLINVAR	1144515.0	False	False	False	False	False	12
HADHA	ENSG00000084754.6	ENST00000380649.3	chr2	20	-	True	26420646	26420646	C	G	ENST00000380649.3:c.1393G>C	V465L	Missense	E_14	SNP	True	0	Class 0: This mutation can be originally modeled.	0aa	0aa	Hadha	ENSMUSG00000025745.13	ENSMUST00000156859.3	chr5	20	-	SNP	Missense	E_14	30328692.0	30328692.0	C	G	ENSMUST00000156859.3:c.1393G>C	V465L	30328692.0	30328692.0	C	G	ENSMUST00000156859.3:c.1393G>C	V465L	CLINVAR-H0219083	CLINVAR-H0219083-M01-V01	CLINVAR	1427884.0	False	False	False	False	False	0
HADHA	ENSG00000084754.6	ENST00000380649.3	chr2	20	-	True	26424021	26424021	T	C	ENST00000380649.3:c.1389A>G	E463delinsE	Silent	E_13	SNP	True	0	Class 0: This mutation can be originally modeled.	5aa	0aa	Hadha	ENSMUSG00000025745.13	ENSMUST00000156859.3	chr5	20	-	SNP	Silent	E_13	30331566.0	30331566.0	T	C	ENSMUST00000156859.3:c.1389A>G	E463delinsE	30331566.0	30331566.0	T	C	ENSMUST00000156859.3:c.1389A>G	E463delinsE	CLINVAR-H0219099	CLINVAR-H0219099-M01-V01	CLINVAR	725385.0	False	False	False	False	False	5
HADHA	ENSG00000084754.6	ENST00000380649.3	chr2	20	-	True	26424045	26424045	C	T	ENST00000380649.3:c.1365G>A	K455delinsK	Silent	E_13	SNP	True	0	Class 0: This mutation can be originally modeled.	0aa	1aa	Hadha	ENSMUSG00000025745.13	ENSMUST00000156859.3	chr5	20	-	SNP	Silent	E_13	30331590.0	30331590.0	C	T	ENSMUST00000156859.3:c.1365G>A	K455delinsK	30331590.0	30331590.0	C	T	ENSMUST00000156859.3:c.1365G>A	K455delinsK	CLINVAR-H0219100	CLINVAR-H0219100-M01-V01	CLINVAR	1146568.0	False	False	False	False	False	1
HADHA	ENSG00000084754.6	ENST00000380649.3	chr2	20	-	True	26424057	26424057	G	A	ENST00000380649.3:c.1353C>T	D451delinsD	Silent	E_13	SNP	True	0	Class 0: This mutation can be originally modeled.	14aa	0aa	Hadha	ENSMUSG00000025745.13	ENSMUST00000156859.3	chr5	20	-	SNP	Silent	E_13	30331602.0	30331602.0	G	A	ENSMUST00000156859.3:c.1353C>T	D451delinsD	30331602.0	30331602.0	G	A	ENSMUST00000156859.3:c.1353C>T	D451delinsD	CLINVAR-H0219101	CLINVAR-H0219101-M01-V01	CLINVAR	1134821.0	False	False	False	False	False	14
HADHA	ENSG00000084754.6	ENST00000380649.3	chr2	20	-	True	26424060	26424060	C	T	ENST00000380649.3:c.1350G>A	E450delinsE	Silent	E_13	SNP	True	0	Class 0: This mutation can be originally modeled.	13aa	1aa	Hadha	ENSMUSG00000025745.13	ENSMUST00000156859.3	chr5	20	-	SNP	Silent	E_13	30331605.0	30331605.0	C	T	ENSMUST00000156859.3:c.1350G>A	E450delinsE	30331605.0	30331605.0	C	T	ENSMUST00000156859.3:c.1350G>A	E450delinsE	CLINVAR-H0219102	CLINVAR-H0219102-M01-V01	CLINVAR	1948758.0	False	False	False	False	False	14
HADHA	ENSG00000084754.6	ENST00000380649.3	chr2	20	-	True	26424074	26424074	C	A	ENST00000380649.3:c.1336G>T	E446*	Nonsense	E_13	SNP	True	0	Class 0: This mutation can be originally modeled.	9aa	5aa	Hadha	ENSMUSG00000025745.13	ENSMUST00000156859.3	chr5	20	-	SNP	Nonsense	E_13	30331619.0	30331619.0	C	A	ENSMUST00000156859.3:c.1336G>T	E446*	30331619.0	30331619.0	C	A	ENSMUST00000156859.3:c.1336G>T	E446*	CLINVAR-H0219104	CLINVAR-H0219104-M01-V01	CLINVAR	2046757.0	False	False	False	False	False	14
HADHA	ENSG00000084754.6	ENST00000380649.3	chr2	20	-	True	26424078	26424078	C	T	ENST00000380649.3:c.1332G>A	V444delinsV	Silent	E_13	SNP	True	0	Class 0: This mutation can be originally modeled.	7aa	7aa	Hadha	ENSMUSG00000025745.13	ENSMUST00000156859.3	chr5	20	-	SNP	Silent	E_13	30331623.0	30331623.0	C	T	ENSMUST00000156859.3:c.1332G>A	V444delinsV	30331623.0	30331623.0	C	T	ENSMUST00000156859.3:c.1332G>A	V444delinsV	CLINVAR-H0219105	CLINVAR-H0219105-M01-V01	CLINVAR	1536307.0	False	False	False	False	False	14
HADHA	ENSG00000084754.6	ENST00000380649.3	chr2	20	-	True	26424085	26424085	T	A	ENST00000380649.3:c.1325A>T	D442V	Missense	E_13	SNP	True	0	Class 0: This mutation can be originally modeled.	5aa	9aa	Hadha	ENSMUSG00000025745.13	ENSMUST00000156859.3	chr5	20	-	SNP	Missense	E_13	30331630.0	30331630.0	T	A	ENSMUST00000156859.3:c.1325A>T	D442V	30331630.0	30331630.0	T	A	ENSMUST00000156859.3:c.1325A>T	D442V	CLINVAR-H0219106	CLINVAR-H0219106-M01-V01	CLINVAR	1328206.0	False	False	False	False	False	14
HADHA	ENSG00000084754.6	ENST00000380649.3	chr2	20	-	True	26424087	26424087	G	A	ENST00000380649.3:c.1323C>T	A441delinsA	Silent	E_13	SNP	True	0	Class 0: This mutation can be originally modeled.	4aa	10aa	Hadha	ENSMUSG00000025745.13	ENSMUST00000156859.3	chr5	20	-	SNP	Silent	E_13	30331632.0	30331632.0	G	A	ENSMUST00000156859.3:c.1323C>T	A441delinsA	30331632.0	30331632.0	G	A	ENSMUST00000156859.3:c.1323C>T	A441delinsA	CLINVAR-H0219107	CLINVAR-H0219107-M01-V01	CLINVAR	1586550.0	False	False	False	False	False	14
HADHA	ENSG00000084754.6	ENST00000380649.3	chr2	20	-	True	26424126	26424126	G	A	ENST00000380649.3:c.1284C>T	N428delinsN	Silent	E_13	SNP	True	0	Class 0: This mutation can be originally modeled.	29aa	1aa	Hadha	ENSMUSG00000025745.13	ENSMUST00000156859.3	chr5	20	-	SNP	Silent	E_13	30331671.0	30331671.0	G	A	ENSMUST00000156859.3:c.1284C>T	N428delinsN	30331671.0	30331671.0	G	A	ENSMUST00000156859.3:c.1284C>T	N428delinsN	CLINVAR-H0219110	CLINVAR-H0219110-M01-V01	CLINVAR	507903.0	False	False	False	False	False	30
HADHA	ENSG00000084754.6	ENST00000380649.3	chr2	20	-	True	26424144	26424144	C	T	ENST00000380649.3:c.1266G>A	R422delinsR	Silent	E_13	SNP	True	0	Class 0: This mutation can be originally modeled.	23aa	7aa	Hadha	ENSMUSG00000025745.13	ENSMUST00000156859.3	chr5	20	-	SNP	Silent	E_13	30331689.0	30331689.0	C	T	ENSMUST00000156859.3:c.1266G>A	R422delinsR	30331689.0	30331689.0	C	T	ENSMUST00000156859.3:c.1266G>A	R422delinsR	CLINVAR-H0219111	CLINVAR-H0219111-M01-V01	CLINVAR	2418272.0	False	False	False	False	False	30
HADHA	ENSG00000084754.6	ENST00000380649.3	chr2	20	-	True	26424162	26424162	A	C	ENST00000380649.3:c.1248T>G	A416delinsA	Silent	E_13	SNP	True	0	Class 0: This mutation can be originally modeled.	17aa	13aa	Hadha	ENSMUSG00000025745.13	ENSMUST00000156859.3	chr5	20	-	SNP	Silent	E_13	30331707.0	30331707.0	A	C	ENSMUST00000156859.3:c.1248T>G	A416delinsA	30331707.0	30331707.0	A	C	ENSMUST00000156859.3:c.1248T>G	A416delinsA	CLINVAR-H0219112	CLINVAR-H0219112-M01-V01	CLINVAR	508406.0	False	False	False	False	False	30
HADHA	ENSG00000084754.6	ENST00000380649.3	chr2	20	-	True	26424165	26424165	T	C	ENST00000380649.3:c.1245A>G	K415delinsK	Silent	E_13	SNP	True	0	Class 0: This mutation can be originally modeled.	16aa	14aa	Hadha	ENSMUSG00000025745.13	ENSMUST00000156859.3	chr5	20	-	SNP	Silent	E_13	30331710.0	30331710.0	T	C	ENSMUST00000156859.3:c.1245A>G	K415delinsK	30331710.0	30331710.0	T	C	ENSMUST00000156859.3:c.1245A>G	K415delinsK	CLINVAR-H0219113	CLINVAR-H0219113-M01-V01	CLINVAR	1110729.0	False	False	False	False	False	30
HADHA	ENSG00000084754.6	ENST00000380649.3	chr2	20	-	True	26424168	26424168	C	T	ENST00000380649.3:c.1242G>A	K414delinsK	Silent	E_13	SNP	True	0	Class 0: This mutation can be originally modeled.	15aa	15aa	Hadha	ENSMUSG00000025745.13	ENSMUST00000156859.3	chr5	20	-	SNP	Silent	E_13	30331713.0	30331713.0	C	T	ENSMUST00000156859.3:c.1242G>A	K414delinsK	30331713.0	30331713.0	C	T	ENSMUST00000156859.3:c.1242G>A	K414delinsK	CLINVAR-H0219114	CLINVAR-H0219114-M01-V01	CLINVAR	1157892.0	False	False	False	False	False	30
HADHA	ENSG00000084754.6	ENST00000380649.3	chr2	20	-	True	26424173	26424173	T	A	ENST00000380649.3:c.1237A>T	K413*	Nonsense	E_13	SNP	True	0	Class 0: This mutation can be originally modeled.	14aa	16aa	Hadha	ENSMUSG00000025745.13	ENSMUST00000156859.3	chr5	20	-	SNP	Nonsense	E_13	30331718.0	30331718.0	T	A	ENSMUST00000156859.3:c.1237A>T	K413*	30331718.0	30331718.0	T	A	ENSMUST00000156859.3:c.1237A>T	K413*	CLINVAR-H0219115	CLINVAR-H0219115-M01-V01	CLINVAR	370401.0	False	False	False	False	False	30
HADHA	ENSG00000084754.6	ENST00000380649.3	chr2	20	-	True	26424176	26424176	C	A	ENST00000380649.3:c.1234G>T	V412L	Missense	E_13	SNP	True	0	Class 0: This mutation can be originally modeled.	13aa	17aa	Hadha	ENSMUSG00000025745.13	ENSMUST00000156859.3	chr5	20	-	SNP	Missense	E_13	30331721.0	30331721.0	C	A	ENSMUST00000156859.3:c.1234G>T	V412L	30331721.0	30331721.0	C	A	ENSMUST00000156859.3:c.1234G>T	V412L	CLINVAR-H0219117	CLINVAR-H0219117-M01-V01	CLINVAR	499280.0	False	False	False	False	False	30
HADHA	ENSG00000084754.6	ENST00000380649.3	chr2	20	-	True	26426934	26426934	T	C	ENST00000380649.3:c.1217A>G	K406R	Missense	E_12	SNP	True	0	Class 0: This mutation can be originally modeled.	7aa	23aa	Hadha	ENSMUSG00000025745.13	ENSMUST00000156859.3	chr5	20	-	SNP	Missense	E_12	30333801.0	30333801.0	T	C	ENSMUST00000156859.3:c.1217A>G	K406R	30333801.0	30333801.0	T	C	ENSMUST00000156859.3:c.1217A>G	K406R	CLINVAR-H0219128	CLINVAR-H0219128-M01-V01	CLINVAR	971900.0	False	False	False	False	False	30
HADHA	ENSG00000084754.6	ENST00000380649.3	chr2	20	-	True	26426939	26426939	C	G	ENST00000380649.3:c.1212G>C	V404delinsV	Silent	E_12	SNP	True	0	Class 0: This mutation can be originally modeled.	5aa	25aa	Hadha	ENSMUSG00000025745.13	ENSMUST00000156859.3	chr5	20	-	SNP	Silent	E_12	30333806.0	30333806.0	C	G	ENSMUST00000156859.3:c.1212G>C	V404delinsV	30333806.0	30333806.0	C	G	ENSMUST00000156859.3:c.1212G>C	V404delinsV	CLINVAR-H0219129	CLINVAR-H0219129-M01-V01	CLINVAR	335381.0	False	False	False	False	False	30
HADHA	ENSG00000084754.6	ENST00000380649.3	chr2	20	-	True	26426942	26426942	T	C	ENST00000380649.3:c.1209A>G	Q403delinsQ	Silent	E_12	SNP	True	0	Class 0: This mutation can be originally modeled.	4aa	26aa	Hadha	ENSMUSG00000025745.13	ENSMUST00000156859.3	chr5	20	-	SNP	Silent	E_12	30333809.0	30333809.0	T	C	ENSMUST00000156859.3:c.1209A>G	Q403delinsQ	30333809.0	30333809.0	T	C	ENSMUST00000156859.3:c.1209A>G	Q403delinsQ	CLINVAR-H0219131	CLINVAR-H0219131-M01-V01	CLINVAR	746477.0	False	False	False	False	False	30
HADHA	ENSG00000084754.6	ENST00000380649.3	chr2	20	-	True	26426947	26426947	G	A	ENST00000380649.3:c.1204C>T	Q402*	Nonsense	E_12	SNP	True	0	Class 0: This mutation can be originally modeled.	3aa	27aa	Hadha	ENSMUSG00000025745.13	ENSMUST00000156859.3	chr5	20	-	SNP	Nonsense	E_12	30333814.0	30333814.0	G	A	ENSMUST00000156859.3:c.1204C>T	Q402*	30333814.0	30333814.0	G	A	ENSMUST00000156859.3:c.1204C>T	Q402*	CLINVAR-H0219132	CLINVAR-H0219132-M01-V01	CLINVAR	1455608.0	False	False	False	False	False	30
HADHA	ENSG00000084754.6	ENST00000380649.3	chr2	20	-	True	26426952	26426952	C	G	ENST00000380649.3:c.1199G>C	G400A	Missense	E_12	SNP	True	0	Class 0: This mutation can be originally modeled.	1aa	29aa	Hadha	ENSMUSG00000025745.13	ENSMUST00000156859.3	chr5	20	-	SNP	Missense	E_12	30333819.0	30333819.0	C	G	ENSMUST00000156859.3:c.1199G>C	G400A	30333819.0	30333819.0	C	G	ENSMUST00000156859.3:c.1199G>C	G400A	CLINVAR-H0219134	CLINVAR-H0219134-M01-V01	CLINVAR	1715495.0	False	False	False	False	False	30
HADHA	ENSG00000084754.6	ENST00000380649.3	chr2	20	-	True	26426955	26426955	C	T	ENST00000380649.3:c.1196G>A	R399Q	Missense	E_12	SNP	True	0	Class 0: This mutation can be originally modeled.	0aa	30aa	Hadha	ENSMUSG00000025745.13	ENSMUST00000156859.3	chr5	20	-	SNP	Missense	E_12	30333822.0	30333822.0	C	T	ENSMUST00000156859.3:c.1196G>A	R399Q	30333822.0	30333822.0	C	T	ENSMUST00000156859.3:c.1196G>A	R399Q	CLINVAR-H0219135	CLINVAR-H0219135-M01-V01	CLINVAR	570488.0	False	False	False	False	False	30
HADHA	ENSG00000084754.6	ENST00000380649.3	chr2	20	-	True	26426983	26426983	T	A	ENST00000380649.3:c.1168A>T	K390*	Nonsense	E_12	SNP	True	0	Class 0: This mutation can be originally modeled.	0aa	1aa	Hadha	ENSMUSG00000025745.13	ENSMUST00000156859.3	chr5	20	-	SNP	Nonsense	E_12	30333850.0	30333850.0	T	A	ENSMUST00000156859.3:c.1168A>T	K390*	30333850.0	30333850.0	T	A	ENSMUST00000156859.3:c.1168A>T	K390*	CLINVAR-H0219142	CLINVAR-H0219142-M01-V01	CLINVAR	983584.0	False	False	False	False	False	1
HADHA	ENSG00000084754.6	ENST00000380649.3	chr2	20	-	True	26426998	26426998	G	A	ENST00000380649.3:c.1153C>T	L385delinsL	Silent	E_12	SNP	True	0	Class 0: This mutation can be originally modeled.	21aa	2aa	Hadha	ENSMUSG00000025745.13	ENSMUST00000156859.3	chr5	20	-	SNP	Silent	E_12	30333865.0	30333865.0	G	A	ENSMUST00000156859.3:c.1153C>T	L385delinsL	30333865.0	30333865.0	G	A	ENSMUST00000156859.3:c.1153C>T	L385delinsL	CLINVAR-H0219145	CLINVAR-H0219145-M01-V01	CLINVAR	514281.0	False	False	False	False	False	23
HADHA	ENSG00000084754.6	ENST00000380649.3	chr2	20	-	True	26427010	26427010	C	T	ENST00000380649.3:c.1141G>A	V381M	Missense	E_12	SNP	True	0	Class 0: This mutation can be originally modeled.	17aa	6aa	Hadha	ENSMUSG00000025745.13	ENSMUST00000156859.3	chr5	20	-	SNP	Missense	E_12	30333877.0	30333877.0	C	T	ENSMUST00000156859.3:c.1141G>A	V381M	30333877.0	30333877.0	C	T	ENSMUST00000156859.3:c.1141G>A	V381M	CLINVAR-H0219146	CLINVAR-H0219146-M01-V01	CLINVAR	940137.0	False	False	False	False	False	23
HADHA	ENSG00000084754.6	ENST00000380649.3	chr2	20	-	True	26427011	26427011	G	A	ENST00000380649.3:c.1140C>T	S380delinsS	Silent	E_12	SNP	True	0	Class 0: This mutation can be originally modeled.	16aa	7aa	Hadha	ENSMUSG00000025745.13	ENSMUST00000156859.3	chr5	20	-	SNP	Silent	E_12	30333878.0	30333878.0	A	A	ENSMUST00000156859.3:c.1140T>T	S380delinsS	30333878.0	30333878.0	A	A	ENSMUST00000156859.3:c.1140T>T	S380delinsS	CLINVAR-H0219147	CLINVAR-H0219147-M01-V01	CLINVAR	733051.0	False	False	False	False	False	23
HADHA	ENSG00000084754.6	ENST00000380649.3	chr2	20	-	True	26427014	26427014	G	C	ENST00000380649.3:c.1137C>G	V379delinsV	Silent	E_12	SNP	True	0	Class 0: This mutation can be originally modeled.	15aa	8aa	Hadha	ENSMUSG00000025745.13	ENSMUST00000156859.3	chr5	20	-	SNP	Silent	E_12	30333881.0	30333881.0	G	C	ENSMUST00000156859.3:c.1137C>G	V379delinsV	30333881.0	30333881.0	G	C	ENSMUST00000156859.3:c.1137C>G	V379delinsV	CLINVAR-H0219148	CLINVAR-H0219148-M01-V01	CLINVAR	990645.0	False	False	False	False	False	23
HADHA	ENSG00000084754.6	ENST00000380649.3	chr2	20	-	True	26427019	26427019	G	A	ENST00000380649.3:c.1132C>T	Q378*	Nonsense	E_12	SNP	True	0	Class 0: This mutation can be originally modeled.	14aa	9aa	Hadha	ENSMUSG00000025745.13	ENSMUST00000156859.3	chr5	20	-	SNP	Nonsense	E_12	30333886.0	30333886.0	G	A	ENSMUST00000156859.3:c.1132C>T	Q378*	30333886.0	30333886.0	G	A	ENSMUST00000156859.3:c.1132C>T	Q378*	CLINVAR-H0219149	CLINVAR-H0219149-M01-V01	CLINVAR	8729.0	False	False	False	False	False	23
HADHA	ENSG00000084754.6	ENST00000380649.3	chr2	20	-	True	26427022	26427022	C	T	ENST00000380649.3:c.1129G>A	A377T	Missense	E_12	SNP	True	0	Class 0: This mutation can be originally modeled.	13aa	10aa	Hadha	ENSMUSG00000025745.13	ENSMUST00000156859.3	chr5	20	-	SNP	Missense	E_12	30333889.0	30333889.0	C	T	ENSMUST00000156859.3:c.1129G>A	A377T	30333889.0	30333889.0	C	T	ENSMUST00000156859.3:c.1129G>A	A377T	CLINVAR-H0219150	CLINVAR-H0219150-M01-V01	CLINVAR	2150043.0	False	False	False	False	False	23
HADHA	ENSG00000084754.6	ENST00000380649.3	chr2	20	-	True	26427023	26427023	G	A	ENST00000380649.3:c.1128C>T	I376delinsI	Silent	E_12	SNP	True	0	Class 0: This mutation can be originally modeled.	12aa	11aa	Hadha	ENSMUSG00000025745.13	ENSMUST00000156859.3	chr5	20	-	SNP	Silent	E_12	30333890.0	30333890.0	A	A	ENSMUST00000156859.3:c.1128T>T	I376delinsI	30333890.0	30333890.0	A	A	ENSMUST00000156859.3:c.1128T>T	I376delinsI	CLINVAR-H0219151	CLINVAR-H0219151-M01-V01	CLINVAR	1669240.0	False	False	False	False	False	23
HADHA	ENSG00000084754.6	ENST00000380649.3	chr2	20	-	True	26427026	26427026	G	A	ENST00000380649.3:c.1125C>T	G375delinsG	Silent	E_12	SNP	True	0	Class 0: This mutation can be originally modeled.	11aa	12aa	Hadha	ENSMUSG00000025745.13	ENSMUST00000156859.3	chr5	20	-	SNP	Silent	E_12	30333893.0	30333893.0	G	A	ENSMUST00000156859.3:c.1125C>T	G375delinsG	30333893.0	30333893.0	G	A	ENSMUST00000156859.3:c.1125C>T	G375delinsG	CLINVAR-H0219152	CLINVAR-H0219152-M01-V01	CLINVAR	1936296.0	False	False	False	False	False	23
HADHA	ENSG00000084754.6	ENST00000380649.3	chr2	20	-	True	26427032	26427032	T	C	ENST00000380649.3:c.1119A>G	G373delinsG	Silent	E_12	SNP	True	0	Class 0: This mutation can be originally modeled.	9aa	14aa	Hadha	ENSMUSG00000025745.13	ENSMUST00000156859.3	chr5	20	-	SNP	Silent	E_12	30333899.0	30333899.0	C	C	ENSMUST00000156859.3:c.1119G>G	G373delinsG	30333899.0	30333899.0	C	C	ENSMUST00000156859.3:c.1119G>G	G373delinsG	CLINVAR-H0219153	CLINVAR-H0219153-M01-V01	CLINVAR	1118488.0	False	False	False	False	False	23
HADHA	ENSG00000084754.6	ENST00000380649.3	chr2	20	-	True	26432657	26432657	C	T	ENST00000380649.3:c.1077G>A	K359delinsK	Silent	E_11	SNP	True	0	Class 0: This mutation can be originally modeled.	14aa	0aa	Hadha	ENSMUSG00000025745.13	ENSMUST00000156859.3	chr5	20	-	SNP	Silent	E_11	30334827.0	30334827.0	C	T	ENSMUST00000156859.3:c.1077G>A	K359delinsK	30334827.0	30334827.0	C	T	ENSMUST00000156859.3:c.1077G>A	K359delinsK	CLINVAR-H0219165	CLINVAR-H0219165-M01-V01	CLINVAR	1674575.0	False	False	False	False	False	14
HADHA	ENSG00000084754.6	ENST00000380649.3	chr2	20	-	True	26432662	26432662	G	T	ENST00000380649.3:c.1072C>A	Q358K	Missense	E_11	SNP	True	0	Class 0: This mutation can be originally modeled.	13aa	1aa	Hadha	ENSMUSG00000025745.13	ENSMUST00000156859.3	chr5	20	-	SNP	Missense	E_11	30334832.0	30334832.0	G	T	ENSMUST00000156859.3:c.1072C>A	Q358K	30334832.0	30334832.0	G	T	ENSMUST00000156859.3:c.1072C>A	Q358K	CLINVAR-H0219166	CLINVAR-H0219166-M01-V01	CLINVAR	235806.0	False	False	False	False	False	14
HADHA	ENSG00000084754.6	ENST00000380649.3	chr2	20	-	True	26432669	26432669	T	G	ENST00000380649.3:c.1065A>C	G355delinsG	Silent	E_11	SNP	True	0	Class 0: This mutation can be originally modeled.	10aa	4aa	Hadha	ENSMUSG00000025745.13	ENSMUST00000156859.3	chr5	20	-	SNP	Silent	E_11	30334839.0	30334839.0	T	G	ENSMUST00000156859.3:c.1065A>C	G355delinsG	30334839.0	30334839.0	T	G	ENSMUST00000156859.3:c.1065A>C	G355delinsG	CLINVAR-H0219168	CLINVAR-H0219168-M01-V01	CLINVAR	794255.0	False	False	False	False	False	14
HADHA	ENSG00000084754.6	ENST00000380649.3	chr2	20	-	True	26432684	26432684	C	T	ENST00000380649.3:c.1050G>A	K350delinsK	Silent	E_11	SNP	True	0	Class 0: This mutation can be originally modeled.	5aa	9aa	Hadha	ENSMUSG00000025745.13	ENSMUST00000156859.3	chr5	20	-	SNP	Silent	E_11	30334854.0	30334854.0	C	T	ENSMUST00000156859.3:c.1050G>A	K350delinsK	30334854.0	30334854.0	C	T	ENSMUST00000156859.3:c.1050G>A	K350delinsK	CLINVAR-H0219172	CLINVAR-H0219172-M01-V01	CLINVAR	1123964.0	False	False	False	False	False	14
HADHA	ENSG00000084754.6	ENST00000380649.3	chr2	20	-	True	26432685	26432685	T	C	ENST00000380649.3:c.1049A>G	K350R	Missense	E_11	SNP	True	0	Class 0: This mutation can be originally modeled.	5aa	9aa	Hadha	ENSMUSG00000025745.13	ENSMUST00000156859.3	chr5	20	-	SNP	Missense	E_11	30334855.0	30334855.0	T	C	ENSMUST00000156859.3:c.1049A>G	K350R	30334855.0	30334855.0	T	C	ENSMUST00000156859.3:c.1049A>G	K350R	CLINVAR-H0219173	CLINVAR-H0219173-M01-V01	CLINVAR	1411170.0	False	False	False	False	False	14
HADHA	ENSG00000084754.6	ENST00000380649.3	chr2	20	-	True	26432690	26432690	C	T	ENST00000380649.3:c.1044G>A	L348delinsL	Silent	E_11	SNP	True	0	Class 0: This mutation can be originally modeled.	3aa	11aa	Hadha	ENSMUSG00000025745.13	ENSMUST00000156859.3	chr5	20	-	SNP	Silent	E_11	30334860.0	30334860.0	C	T	ENSMUST00000156859.3:c.1044G>A	L348delinsL	30334860.0	30334860.0	C	T	ENSMUST00000156859.3:c.1044G>A	L348delinsL	CLINVAR-H0219174	CLINVAR-H0219174-M01-V01	CLINVAR	794895.0	False	False	False	False	False	14
HADHA	ENSG00000084754.6	ENST00000380649.3	chr2	20	-	True	26432693	26432693	G	T	ENST00000380649.3:c.1041C>A	V347delinsV	Silent	E_11	SNP	True	0	Class 0: This mutation can be originally modeled.	2aa	12aa	Hadha	ENSMUSG00000025745.13	ENSMUST00000156859.3	chr5	20	-	SNP	Silent	E_11	30334863.0	30334863.0	G	T	ENSMUST00000156859.3:c.1041C>A	V347delinsV	30334863.0	30334863.0	G	T	ENSMUST00000156859.3:c.1041C>A	V347delinsV	CLINVAR-H0219175	CLINVAR-H0219175-M01-V01	CLINVAR	2087545.0	False	False	False	False	False	14
HADHA	ENSG00000084754.6	ENST00000380649.3	chr2	20	-	True	26432695	26432695	C	T	ENST00000380649.3:c.1039G>A	V347I	Missense	E_11	SNP	True	0	Class 0: This mutation can be originally modeled.	2aa	12aa	Hadha	ENSMUSG00000025745.13	ENSMUST00000156859.3	chr5	20	-	SNP	Missense	E_11	30334865.0	30334865.0	C	T	ENSMUST00000156859.3:c.1039G>A	V347I	30334865.0	30334865.0	C	T	ENSMUST00000156859.3:c.1039G>A	V347I	CLINVAR-H0219176	CLINVAR-H0219176-M01-V01	CLINVAR	2161618.0	False	False	False	False	False	14
HADHA	ENSG00000084754.6	ENST00000380649.3	chr2	20	-	True	26432705	26432705	G	T	ENST00000380649.3:c.1029C>A	Y343*	Nonsense	E_11	SNP	True	0	Class 0: This mutation can be originally modeled.	10aa	0aa	Hadha	ENSMUSG00000025745.13	ENSMUST00000156859.3	chr5	20	-	SNP	Nonsense	E_11	30334875.0	30334875.0	A	T	ENSMUST00000156859.3:c.1029T>A	Y343*	30334875.0	30334875.0	A	T	ENSMUST00000156859.3:c.1029T>A	Y343*	CLINVAR-H0219179	CLINVAR-H0219179-M01-V01	CLINVAR	2035761.0	False	False	False	False	False	10
HADHA	ENSG00000084754.6	ENST00000380649.3	chr2	20	-	True	26432709	26432709	A	G	ENST00000380649.3:c.1025T>C	L342P	Missense	E_11	SNP	True	0	Class 0: This mutation can be originally modeled.	9aa	1aa	Hadha	ENSMUSG00000025745.13	ENSMUST00000156859.3	chr5	20	-	SNP	Missense	E_11	30334879.0	30334879.0	A	G	ENSMUST00000156859.3:c.1025T>C	L342P	30334879.0	30334879.0	A	G	ENSMUST00000156859.3:c.1025T>C	L342P	CLINVAR-H0219180	CLINVAR-H0219180-M01-V01	CLINVAR	8734.0	False	False	False	False	False	10
HADHA	ENSG00000084754.6	ENST00000380649.3	chr2	20	-	True	26432719	26432719	A	G	ENST00000380649.3:c.1015T>C	L339delinsL	Silent	E_11	SNP	True	0	Class 0: This mutation can be originally modeled.	6aa	4aa	Hadha	ENSMUSG00000025745.13	ENSMUST00000156859.3	chr5	20	-	SNP	Silent	E_11	30334889.0	30334889.0	G	G	ENSMUST00000156859.3:c.1015C>C	L339delinsL	30334889.0	30334889.0	G	G	ENSMUST00000156859.3:c.1015C>C	L339delinsL	CLINVAR-H0219181	CLINVAR-H0219181-M01-V01	CLINVAR	1144234.0	False	False	False	False	False	10
HADHA	ENSG00000084754.6	ENST00000380649.3	chr2	20	-	True	26432720	26432720	G	A	ENST00000380649.3:c.1014C>T	A338delinsA	Silent	E_11	SNP	True	0	Class 0: This mutation can be originally modeled.	5aa	5aa	Hadha	ENSMUSG00000025745.13	ENSMUST00000156859.3	chr5	20	-	SNP	Silent	E_11	30334890.0	30334890.0	G	A	ENSMUST00000156859.3:c.1014C>T	A338delinsA	30334890.0	30334890.0	G	A	ENSMUST00000156859.3:c.1014C>T	A338delinsA	CLINVAR-H0219182	CLINVAR-H0219182-M01-V01	CLINVAR	725225.0	False	False	False	False	False	10
HADHA	ENSG00000084754.6	ENST00000380649.3	chr2	20	-	True	26432720	26432720	G	C	ENST00000380649.3:c.1014C>G	A338delinsA	Silent	E_11	SNP	True	0	Class 0: This mutation can be originally modeled.	5aa	5aa	Hadha	ENSMUSG00000025745.13	ENSMUST00000156859.3	chr5	20	-	SNP	Silent	E_11	30334890.0	30334890.0	G	C	ENSMUST00000156859.3:c.1014C>G	A338delinsA	30334890.0	30334890.0	G	C	ENSMUST00000156859.3:c.1014C>G	A338delinsA	CLINVAR-H0219183	CLINVAR-H0219183-M01-V01	CLINVAR	2057700.0	False	False	False	False	False	10
HADHA	ENSG00000084754.6	ENST00000380649.3	chr2	20	-	True	26432723	26432723	C	T	ENST00000380649.3:c.1011G>A	K337delinsK	Silent	E_11	SNP	True	0	Class 0: This mutation can be originally modeled.	4aa	6aa	Hadha	ENSMUSG00000025745.13	ENSMUST00000156859.3	chr5	20	-	SNP	Silent	E_11	30334893.0	30334893.0	C	T	ENSMUST00000156859.3:c.1011G>A	K337delinsK	30334893.0	30334893.0	C	T	ENSMUST00000156859.3:c.1011G>A	K337delinsK	CLINVAR-H0219184	CLINVAR-H0219184-M01-V01	CLINVAR	1959649.0	False	False	False	False	False	10
HADHA	ENSG00000084754.6	ENST00000380649.3	chr2	20	-	True	26432731	26432731	C	T	ENST00000380649.3:c.1003G>A	E335K	Missense	E_11	SNP	True	0	Class 0: This mutation can be originally modeled.	2aa	8aa	Hadha	ENSMUSG00000025745.13	ENSMUST00000156859.3	chr5	20	-	SNP	Missense	E_11	30334901.0	30334901.0	C	T	ENSMUST00000156859.3:c.1003G>A	E335K	30334901.0	30334901.0	C	T	ENSMUST00000156859.3:c.1003G>A	E335K	CLINVAR-H0219185	CLINVAR-H0219185-M01-V01	CLINVAR	1380200.0	False	False	False	False	False	10
HADHA	ENSG00000084754.6	ENST00000380649.3	chr2	20	-	True	26432735	26432735	G	T	ENST00000380649.3:c.999C>A	T333delinsT	Silent	E_11	SNP	True	0	Class 0: This mutation can be originally modeled.	0aa	10aa	Hadha	ENSMUSG00000025745.13	ENSMUST00000156859.3	chr5	20	-	SNP	Silent	E_11	30334905.0	30334905.0	G	T	ENSMUST00000156859.3:c.999C>A	T333delinsT	30334905.0	30334905.0	G	T	ENSMUST00000156859.3:c.999C>A	T333delinsT	CLINVAR-H0219186	CLINVAR-H0219186-M01-V01	CLINVAR	1147310.0	False	False	False	False	False	10
HADHA	ENSG00000084754.6	ENST00000380649.3	chr2	20	-	True	26432744	26432744	A	G	ENST00000380649.3:c.990T>C	L330delinsL	Silent	E_11	SNP	True	0	Class 0: This mutation can be originally modeled.	7aa	0aa	Hadha	ENSMUSG00000025745.13	ENSMUST00000156859.3	chr5	20	-	SNP	Silent	E_11	30334914.0	30334914.0	A	G	ENSMUST00000156859.3:c.990T>C	L330delinsL	30334914.0	30334914.0	A	G	ENSMUST00000156859.3:c.990T>C	L330delinsL	CLINVAR-H0219189	CLINVAR-H0219189-M01-V01	CLINVAR	1594876.0	False	False	False	False	False	7
HADHA	ENSG00000084754.6	ENST00000380649.3	chr2	20	-	True	26432749	26432749	C	G	ENST00000380649.3:c.985G>C	E329Q	Missense	E_11	SNP	True	0	Class 0: This mutation can be originally modeled.	6aa	1aa	Hadha	ENSMUSG00000025745.13	ENSMUST00000156859.3	chr5	20	-	SNP	Missense	E_11	30334919.0	30334919.0	C	G	ENSMUST00000156859.3:c.985G>C	E329Q	30334919.0	30334919.0	C	G	ENSMUST00000156859.3:c.985G>C	E329Q	CLINVAR-H0219190	CLINVAR-H0219190-M01-V01	CLINVAR	2432360.0	False	False	False	False	False	7
HADHA	ENSG00000084754.6	ENST00000380649.3	chr2	20	-	True	26432752	26432752	C	T	ENST00000380649.3:c.982G>A	G328R	Missense	E_11	SNP	True	0	Class 0: This mutation can be originally modeled.	5aa	2aa	Hadha	ENSMUSG00000025745.13	ENSMUST00000156859.3	chr5	20	-	SNP	Missense	E_11	30334922.0	30334922.0	C	T	ENSMUST00000156859.3:c.982G>A	G328R	30334922.0	30334922.0	C	T	ENSMUST00000156859.3:c.982G>A	G328R	CLINVAR-H0219191	CLINVAR-H0219191-M01-V01	CLINVAR	203744.0	False	False	False	False	False	7
HADHA	ENSG00000084754.6	ENST00000380649.3	chr2	20	-	True	26432753	26432753	A	G	ENST00000380649.3:c.981T>C	F327delinsF	Silent	E_11	SNP	True	0	Class 0: This mutation can be originally modeled.	4aa	3aa	Hadha	ENSMUSG00000025745.13	ENSMUST00000156859.3	chr5	20	-	SNP	Silent	E_11	30334923.0	30334923.0	A	G	ENSMUST00000156859.3:c.981T>C	F327delinsF	30334923.0	30334923.0	A	G	ENSMUST00000156859.3:c.981T>C	F327delinsF	CLINVAR-H0219192	CLINVAR-H0219192-M01-V01	CLINVAR	1094413.0	False	False	False	False	False	7
HADHA	ENSG00000084754.6	ENST00000380649.3	chr2	20	-	True	26435439	26435439	C	T	ENST00000380649.3:c.975G>A	Q325delinsQ	Silent	E_10	SNP	True	0	Class 0: This mutation can be originally modeled.	2aa	5aa	Hadha	ENSMUSG00000025745.13	ENSMUST00000156859.3	chr5	20	-	SNP	Silent	E_10	30337238.0	30337238.0	C	T	ENSMUST00000156859.3:c.975G>A	Q325delinsQ	30337238.0	30337238.0	C	T	ENSMUST00000156859.3:c.975G>A	Q325delinsQ	CLINVAR-H0219201	CLINVAR-H0219201-M01-V01	CLINVAR	555376.0	False	False	False	False	False	7
HADHA	ENSG00000084754.6	ENST00000380649.3	chr2	20	-	True	26435454	26435454	A	T	ENST00000380649.3:c.960T>A	Y320*	Nonsense	E_10	SNP	True	0	Class 0: This mutation can be originally modeled.	7aa	1aa	Hadha	ENSMUSG00000025745.13	ENSMUST00000156859.3	chr5	20	-	SNP	Nonsense	E_10	30337253.0	30337253.0	A	T	ENSMUST00000156859.3:c.960T>A	Y320*	30337253.0	30337253.0	A	T	ENSMUST00000156859.3:c.960T>A	Y320*	CLINVAR-H0219203	CLINVAR-H0219203-M01-V01	CLINVAR	983585.0	False	False	False	False	False	8
HADHA	ENSG00000084754.6	ENST00000380649.3	chr2	20	-	True	26435459	26435459	C	T	ENST00000380649.3:c.955G>A	G319S	Missense	E_10	SNP	True	0	Class 0: This mutation can be originally modeled.	6aa	2aa	Hadha	ENSMUSG00000025745.13	ENSMUST00000156859.3	chr5	20	-	SNP	Missense	E_10	30337258.0	30337258.0	C	T	ENSMUST00000156859.3:c.955G>A	G319S	30337258.0	30337258.0	C	T	ENSMUST00000156859.3:c.955G>A	G319S	CLINVAR-H0219205	CLINVAR-H0219205-M01-V01	CLINVAR	203743.0	False	False	False	False	False	8
HADHA	ENSG00000084754.6	ENST00000380649.3	chr2	20	-	True	26435460	26435460	G	A	ENST00000380649.3:c.954C>T	A318delinsA	Silent	E_10	SNP	True	0	Class 0: This mutation can be originally modeled.	5aa	3aa	Hadha	ENSMUSG00000025745.13	ENSMUST00000156859.3	chr5	20	-	SNP	Silent	E_10	30337259.0	30337259.0	A	A	ENSMUST00000156859.3:c.954T>T	A318delinsA	30337259.0	30337259.0	A	A	ENSMUST00000156859.3:c.954T>T	A318delinsA	CLINVAR-H0219206	CLINVAR-H0219206-M01-V01	CLINVAR	741764.0	False	False	False	False	False	8
HADHA	ENSG00000084754.6	ENST00000380649.3	chr2	20	-	True	26435482	26435482	C	G	ENST00000380649.3:c.932G>C	G311A	Missense	E_10	SNP	True	0	Class 0: This mutation can be originally modeled.	0aa	0aa	Hadha	ENSMUSG00000025745.13	ENSMUST00000156859.3	chr5	20	-	SNP	Missense	E_10	30337281.0	30337281.0	C	G	ENSMUST00000156859.3:c.932G>C	G311A	30337281.0	30337281.0	C	G	ENSMUST00000156859.3:c.932G>C	G311A	CLINVAR-H0219208	CLINVAR-H0219208-M01-V01	CLINVAR	335382.0	False	False	False	False	False	0
HADHA	ENSG00000084754.6	ENST00000380649.3	chr2	20	-	True	26435490	26435490	T	C	ENST00000380649.3:c.924A>G	V308delinsV	Silent	E_10	SNP	True	0	Class 0: This mutation can be originally modeled.	0aa	1aa	Hadha	ENSMUSG00000025745.13	ENSMUST00000156859.3	chr5	20	-	SNP	Silent	E_10	30337289.0	30337289.0	C	C	ENSMUST00000156859.3:c.924G>G	V308delinsV	30337289.0	30337289.0	C	C	ENSMUST00000156859.3:c.924G>G	V308delinsV	CLINVAR-H0219210	CLINVAR-H0219210-M01-V01	CLINVAR	1131795.0	False	False	False	False	False	1
HADHA	ENSG00000084754.6	ENST00000380649.3	chr2	20	-	True	26437316	26437316	A	G	ENST00000380649.3:c.914T>C	I305T	Missense	E_9	SNP	True	0	Class 0: This mutation can be originally modeled.	12aa	1aa	Hadha	ENSMUSG00000025745.13	ENSMUST00000156859.3	chr5	20	-	SNP	Missense	E_9	30339060.0	30339060.0	A	G	ENSMUST00000156859.3:c.914T>C	I305T	30339060.0	30339060.0	A	G	ENSMUST00000156859.3:c.914T>C	I305T	CLINVAR-H0219221	CLINVAR-H0219221-M01-V01	CLINVAR	453019.0	False	False	False	False	False	13
HADHA	ENSG00000084754.6	ENST00000380649.3	chr2	20	-	True	26437316	26437316	A	T	ENST00000380649.3:c.914T>A	I305N	Missense	E_9	SNP	True	0	Class 0: This mutation can be originally modeled.	12aa	1aa	Hadha	ENSMUSG00000025745.13	ENSMUST00000156859.3	chr5	20	-	SNP	Missense	E_9	30339060.0	30339060.0	A	T	ENSMUST00000156859.3:c.914T>A	I305N	30339060.0	30339060.0	A	T	ENSMUST00000156859.3:c.914T>A	I305N	CLINVAR-H0219222	CLINVAR-H0219222-M01-V01	CLINVAR	8736.0	False	False	False	False	False	13
HADHA	ENSG00000084754.6	ENST00000380649.3	chr2	20	-	True	26437319	26437319	A	G	ENST00000380649.3:c.911T>C	I304T	Missense	E_9	SNP	True	0	Class 0: This mutation can be originally modeled.	11aa	2aa	Hadha	ENSMUSG00000025745.13	ENSMUST00000156859.3	chr5	20	-	SNP	Missense	E_9	30339063.0	30339063.0	A	G	ENSMUST00000156859.3:c.911T>C	I304T	30339063.0	30339063.0	A	G	ENSMUST00000156859.3:c.911T>C	I304T	CLINVAR-H0219223	CLINVAR-H0219223-M01-V01	CLINVAR	521419.0	False	False	False	False	False	13
HADHA	ENSG00000084754.6	ENST00000380649.3	chr2	20	-	True	26437329	26437329	G	T	ENST00000380649.3:c.901C>A	P301T	Missense	E_9	SNP	True	0	Class 0: This mutation can be originally modeled.	8aa	5aa	Hadha	ENSMUSG00000025745.13	ENSMUST00000156859.3	chr5	20	-	SNP	Missense	E_9	30339073.0	30339073.0	G	T	ENSMUST00000156859.3:c.901C>A	P301T	30339073.0	30339073.0	G	T	ENSMUST00000156859.3:c.901C>A	P301T	CLINVAR-H0219224	CLINVAR-H0219224-M01-V01	CLINVAR	2146171.0	False	False	False	False	False	13
HADHA	ENSG00000084754.6	ENST00000380649.3	chr2	20	-	True	26437334	26437334	G	T	ENST00000380649.3:c.896C>A	P299H	Missense	E_9	SNP	True	0	Class 0: This mutation can be originally modeled.	6aa	7aa	Hadha	ENSMUSG00000025745.13	ENSMUST00000156859.3	chr5	20	-	SNP	Missense	E_9	30339078.0	30339078.0	G	T	ENSMUST00000156859.3:c.896C>A	P299H	30339078.0	30339078.0	G	T	ENSMUST00000156859.3:c.896C>A	P299H	CLINVAR-H0219225	CLINVAR-H0219225-M01-V01	CLINVAR	854152.0	False	False	False	False	False	13
HADHA	ENSG00000084754.6	ENST00000380649.3	chr2	20	-	True	26437339	26437339	A	T	ENST00000380649.3:c.891T>A	L297delinsL	Silent	E_9	SNP	True	0	Class 0: This mutation can be originally modeled.	4aa	9aa	Hadha	ENSMUSG00000025745.13	ENSMUST00000156859.3	chr5	20	-	SNP	Silent	E_9	30339083.0	30339083.0	A	T	ENSMUST00000156859.3:c.891T>A	L297delinsL	30339083.0	30339083.0	A	T	ENSMUST00000156859.3:c.891T>A	L297delinsL	CLINVAR-H0219226	CLINVAR-H0219226-M01-V01	CLINVAR	1087329.0	False	False	False	False	False	13
HADHA	ENSG00000084754.6	ENST00000380649.3	chr2	20	-	True	26437348	26437348	A	G	ENST00000380649.3:c.882T>C	T294delinsT	Silent	E_9	SNP	True	0	Class 0: This mutation can be originally modeled.	1aa	12aa	Hadha	ENSMUSG00000025745.13	ENSMUST00000156859.3	chr5	20	-	SNP	Silent	E_9	30339092.0	30339092.0	A	G	ENSMUST00000156859.3:c.882T>C	T294delinsT	30339092.0	30339092.0	A	G	ENSMUST00000156859.3:c.882T>C	T294delinsT	CLINVAR-H0219227	CLINVAR-H0219227-M01-V01	CLINVAR	798795.0	False	False	False	False	False	13
HADHA	ENSG00000084754.6	ENST00000380649.3	chr2	20	-	True	26437356	26437356	T	A	ENST00000380649.3:c.874A>T	K292*	Nonsense	E_9	SNP	True	0	Class 0: This mutation can be originally modeled.	0aa	0aa	Hadha	ENSMUSG00000025745.13	ENSMUST00000156859.3	chr5	20	-	SNP	Nonsense	E_9	30339103.0	30339103.0	T	A	ENSMUST00000156859.3:c.871A>T	K291*	30339103.0	30339103.0	T	A	ENSMUST00000156859.3:c.871A>T	K291*	CLINVAR-H0219228	CLINVAR-H0219228-M01-V01	CLINVAR	2675974.0	False	False	False	False	False	0
HADHA	ENSG00000084754.6	ENST00000380649.3	chr2	20	-	True	26437360	26437360	C	T	ENST00000380649.3:c.870G>A	V290delinsV	Silent	E_9	SNP	True	0	Class 0: This mutation can be originally modeled.	4aa	0aa	Hadha	ENSMUSG00000025745.13	ENSMUST00000156859.3	chr5	20	-	SNP	Silent	E_9	30339104.0	30339104.0	C	T	ENSMUST00000156859.3:c.870G>A	V290delinsV	30339104.0	30339104.0	C	T	ENSMUST00000156859.3:c.870G>A	V290delinsV	CLINVAR-H0219231	CLINVAR-H0219231-M01-V01	CLINVAR	388882.0	False	False	False	False	False	4
HADHA	ENSG00000084754.6	ENST00000380649.3	chr2	20	-	True	26437361	26437361	A	G	ENST00000380649.3:c.869T>C	V290A	Missense	E_9	SNP	True	0	Class 0: This mutation can be originally modeled.	4aa	0aa	Hadha	ENSMUSG00000025745.13	ENSMUST00000156859.3	chr5	20	-	SNP	Missense	E_9	30339105.0	30339105.0	A	G	ENSMUST00000156859.3:c.869T>C	V290A	30339105.0	30339105.0	A	G	ENSMUST00000156859.3:c.869T>C	V290A	CLINVAR-H0219232	CLINVAR-H0219232-M01-V01	CLINVAR	898819.0	False	False	False	False	False	4
HADHA	ENSG00000084754.6	ENST00000380649.3	chr2	20	-	True	26437366	26437366	T	C	ENST00000380649.3:c.864A>G	E288delinsE	Silent	E_9	SNP	True	0	Class 0: This mutation can be originally modeled.	2aa	2aa	Hadha	ENSMUSG00000025745.13	ENSMUST00000156859.3	chr5	20	-	SNP	Silent	E_9	30339110.0	30339110.0	T	C	ENSMUST00000156859.3:c.864A>G	E288delinsE	30339110.0	30339110.0	T	C	ENSMUST00000156859.3:c.864A>G	E288delinsE	CLINVAR-H0219233	CLINVAR-H0219233-M01-V01	CLINVAR	792556.0	False	False	False	False	False	4
HADHA	ENSG00000084754.6	ENST00000380649.3	chr2	20	-	True	26437368	26437368	C	A	ENST00000380649.3:c.862G>T	E288*	Nonsense	E_9	SNP	True	0	Class 0: This mutation can be originally modeled.	2aa	2aa	Hadha	ENSMUSG00000025745.13	ENSMUST00000156859.3	chr5	20	-	SNP	Nonsense	E_9	30339112.0	30339112.0	C	A	ENSMUST00000156859.3:c.862G>T	E288*	30339112.0	30339112.0	C	A	ENSMUST00000156859.3:c.862G>T	E288*	CLINVAR-H0219234	CLINVAR-H0219234-M01-V01	CLINVAR	983586.0	False	False	False	False	False	4
HADHA	ENSG00000084754.6	ENST00000380649.3	chr2	20	-	True	26437371	26437371	C	A	ENST00000380649.3:c.859G>T	E287*	Nonsense	E_9	SNP	True	0	Class 0: This mutation can be originally modeled.	1aa	3aa	Hadha	ENSMUSG00000025745.13	ENSMUST00000156859.3	chr5	20	-	SNP	Nonsense	E_9	30339115.0	30339115.0	C	A	ENSMUST00000156859.3:c.859G>T	E287*	30339115.0	30339115.0	C	A	ENSMUST00000156859.3:c.859G>T	E287*	CLINVAR-H0219235	CLINVAR-H0219235-M01-V01	CLINVAR	983587.0	False	False	False	False	False	4
HADHA	ENSG00000084754.6	ENST00000380649.3	chr2	20	-	True	26437372	26437372	C	T	ENST00000380649.3:c.858G>A	V286delinsV	Silent	E_9	SNP	True	0	Class 0: This mutation can be originally modeled.	0aa	4aa	Hadha	ENSMUSG00000025745.13	ENSMUST00000156859.3	chr5	20	-	SNP	Silent	E_9	30339116.0	30339116.0	A	T	ENSMUST00000156859.3:c.858T>A	V286delinsV	30339116.0	30339116.0	A	T	ENSMUST00000156859.3:c.858T>A	V286delinsV	CLINVAR-H0219236	CLINVAR-H0219236-M01-V01	CLINVAR	335383.0	False	False	False	False	False	4
HADHA	ENSG00000084754.6	ENST00000380649.3	chr2	20	-	True	26437384	26437384	A	T	ENST00000380649.3:c.846T>A	V282delinsV	Silent	E_9	SNP	True	0	Class 0: This mutation can be originally modeled.	6aa	1aa	Hadha	ENSMUSG00000025745.13	ENSMUST00000156859.3	chr5	20	-	SNP	Silent	E_9	30339128.0	30339128.0	A	T	ENSMUST00000156859.3:c.846T>A	V282delinsV	30339128.0	30339128.0	A	T	ENSMUST00000156859.3:c.846T>A	V282delinsV	CLINVAR-H0219237	CLINVAR-H0219237-M01-V01	CLINVAR	763391.0	False	False	False	False	False	7
HADHA	ENSG00000084754.6	ENST00000380649.3	chr2	20	-	True	26437385	26437385	A	T	ENST00000380649.3:c.845T>A	V282D	Missense	E_9	SNP	True	0	Class 0: This mutation can be originally modeled.	6aa	1aa	Hadha	ENSMUSG00000025745.13	ENSMUST00000156859.3	chr5	20	-	SNP	Missense	E_9	30339129.0	30339129.0	A	T	ENSMUST00000156859.3:c.845T>A	V282D	30339129.0	30339129.0	A	T	ENSMUST00000156859.3:c.845T>A	V282D	CLINVAR-H0219239	CLINVAR-H0219239-M01-V01	CLINVAR	8735.0	False	False	False	False	False	7
HADHA	ENSG00000084754.6	ENST00000380649.3	chr2	20	-	True	26437402	26437402	T	C	ENST00000380649.3:c.828A>G	P276delinsP	Silent	E_9	SNP	True	0	Class 0: This mutation can be originally modeled.	0aa	7aa	Hadha	ENSMUSG00000025745.13	ENSMUST00000156859.3	chr5	20	-	SNP	Silent	E_9	30339146.0	30339146.0	T	C	ENSMUST00000156859.3:c.828A>G	P276delinsP	30339146.0	30339146.0	T	C	ENSMUST00000156859.3:c.828A>G	P276delinsP	CLINVAR-H0219240	CLINVAR-H0219240-M01-V01	CLINVAR	1108256.0	False	False	False	False	False	7
HADHA	ENSG00000084754.6	ENST00000380649.3	chr2	20	-	True	26437414	26437414	G	T	ENST00000380649.3:c.816C>A	A272delinsA	Silent	E_9	SNP	True	0	Class 0: This mutation can be originally modeled.	1aa	2aa	Hadha	ENSMUSG00000025745.13	ENSMUST00000156859.3	chr5	20	-	SNP	Silent	E_9	30339158.0	30339158.0	G	T	ENSMUST00000156859.3:c.816C>A	A272delinsA	30339158.0	30339158.0	G	T	ENSMUST00000156859.3:c.816C>A	A272delinsA	CLINVAR-H0219241	CLINVAR-H0219241-M01-V01	CLINVAR	757284.0	False	False	False	False	False	3
HADHA	ENSG00000084754.6	ENST00000380649.3	chr2	20	-	True	26437430	26437430	T	C	ENST00000380649.3:c.800A>G	K267R	Missense	E_9	SNP	True	0	Class 0: This mutation can be originally modeled.	5aa	2aa	Hadha	ENSMUSG00000025745.13	ENSMUST00000156859.3	chr5	20	-	SNP	Missense	E_9	30339174.0	30339174.0	T	C	ENSMUST00000156859.3:c.800A>G	K267R	30339174.0	30339174.0	T	C	ENSMUST00000156859.3:c.800A>G	K267R	CLINVAR-H0219246	CLINVAR-H0219246-M01-V01	CLINVAR	2047937.0	False	False	False	False	False	7
HADHA	ENSG00000084754.6	ENST00000380649.3	chr2	20	-	True	26437931	26437931	A	G	ENST00000380649.3:c.790T>C	L264delinsL	Silent	E_8	SNP	True	0	Class 0: This mutation can be originally modeled.	2aa	5aa	Hadha	ENSMUSG00000025745.13	ENSMUST00000156859.3	chr5	20	-	SNP	Silent	E_8	30339986.0	30339986.0	G	G	ENSMUST00000156859.3:c.790C>C	L264delinsL	30339986.0	30339986.0	G	G	ENSMUST00000156859.3:c.790C>C	L264delinsL	CLINVAR-H0219255	CLINVAR-H0219255-M01-V01	CLINVAR	2087965.0	False	False	False	False	False	7
HADHA	ENSG00000084754.6	ENST00000380649.3	chr2	20	-	True	26437936	26437936	T	G	ENST00000380649.3:c.785A>C	K262T	Missense	E_8	SNP	True	0	Class 0: This mutation can be originally modeled.	0aa	7aa	Hadha	ENSMUSG00000025745.13	ENSMUST00000156859.3	chr5	20	-	SNP	Missense	E_8	30339991.0	30339991.0	T	G	ENSMUST00000156859.3:c.785A>C	K262T	30339991.0	30339991.0	T	G	ENSMUST00000156859.3:c.785A>C	K262T	CLINVAR-H0219256	CLINVAR-H0219256-M01-V01	CLINVAR	2178282.0	False	False	False	False	False	7
HADHA	ENSG00000084754.6	ENST00000380649.3	chr2	20	-	True	26437944	26437944	C	T	ENST00000380649.3:c.777G>A	K259delinsK	Silent	E_8	SNP	True	0	Class 0: This mutation can be originally modeled.	0aa	0aa	Hadha	ENSMUSG00000025745.13	ENSMUST00000156859.3	chr5	20	-	SNP	Silent	E_8	30339999.0	30339999.0	C	T	ENSMUST00000156859.3:c.777G>A	K259delinsK	30339999.0	30339999.0	C	T	ENSMUST00000156859.3:c.777G>A	K259delinsK	CLINVAR-H0219257	CLINVAR-H0219257-M01-V01	CLINVAR	799918.0	False	False	False	False	False	0
HADHA	ENSG00000084754.6	ENST00000380649.3	chr2	20	-	True	26437957	26437957	T	C	ENST00000380649.3:c.764A>G	K255R	Missense	E_8	SNP	True	0	Class 0: This mutation can be originally modeled.	0aa	0aa	Hadha	ENSMUSG00000025745.13	ENSMUST00000156859.3	chr5	20	-	SNP	Missense	E_8	30340012.0	30340012.0	T	C	ENSMUST00000156859.3:c.764A>G	K255R	30340012.0	30340012.0	T	C	ENSMUST00000156859.3:c.764A>G	K255R	CLINVAR-H0219262	CLINVAR-H0219262-M01-V01	CLINVAR	1696101.0	False	False	False	False	False	0
HADHA	ENSG00000084754.6	ENST00000380649.3	chr2	20	-	True	26437962	26437962	A	G	ENST00000380649.3:c.759T>C	D253delinsD	Silent	E_8	SNP	True	0	Class 0: This mutation can be originally modeled.	6aa	0aa	Hadha	ENSMUSG00000025745.13	ENSMUST00000156859.3	chr5	20	-	SNP	Silent	E_8	30340017.0	30340017.0	A	G	ENSMUST00000156859.3:c.759T>C	D253delinsD	30340017.0	30340017.0	A	G	ENSMUST00000156859.3:c.759T>C	D253delinsD	CLINVAR-H0219264	CLINVAR-H0219264-M01-V01	CLINVAR	1989932.0	False	False	False	False	False	6
HADHA	ENSG00000084754.6	ENST00000380649.3	chr2	20	-	True	26437970	26437970	G	A	ENST00000380649.3:c.751C>T	L251delinsL	Silent	E_8	SNP	True	0	Class 0: This mutation can be originally modeled.	4aa	2aa	Hadha	ENSMUSG00000025745.13	ENSMUST00000156859.3	chr5	20	-	SNP	Silent	E_8	30340025.0	30340025.0	G	A	ENSMUST00000156859.3:c.751C>T	L251delinsL	30340025.0	30340025.0	G	A	ENSMUST00000156859.3:c.751C>T	L251delinsL	CLINVAR-H0219265	CLINVAR-H0219265-M01-V01	CLINVAR	754484.0	False	False	False	False	False	6
HADHA	ENSG00000084754.6	ENST00000380649.3	chr2	20	-	True	26437977	26437977	G	C	ENST00000380649.3:c.744C>G	A248delinsA	Silent	E_8	SNP	True	0	Class 0: This mutation can be originally modeled.	1aa	5aa	Hadha	ENSMUSG00000025745.13	ENSMUST00000156859.3	chr5	20	-	SNP	Silent	E_8	30340032.0	30340032.0	G	C	ENSMUST00000156859.3:c.744C>G	A248delinsA	30340032.0	30340032.0	G	C	ENSMUST00000156859.3:c.744C>G	A248delinsA	CLINVAR-H0219266	CLINVAR-H0219266-M01-V01	CLINVAR	2021629.0	False	False	False	False	False	6
HADHA	ENSG00000084754.6	ENST00000380649.3	chr2	20	-	True	26437978	26437978	G	A	ENST00000380649.3:c.743C>T	A248V	Missense	E_8	SNP	True	0	Class 0: This mutation can be originally modeled.	1aa	5aa	Hadha	ENSMUSG00000025745.13	ENSMUST00000156859.3	chr5	20	-	SNP	Missense	E_8	30340033.0	30340033.0	G	A	ENSMUST00000156859.3:c.743C>T	A248V	30340033.0	30340033.0	G	A	ENSMUST00000156859.3:c.743C>T	A248V	CLINVAR-H0219267	CLINVAR-H0219267-M01-V01	CLINVAR	1347776.0	False	False	False	False	False	6
HADHA	ENSG00000084754.6	ENST00000380649.3	chr2	20	-	True	26437994	26437994	C	A	ENST00000380649.3:c.727G>T	V243F	Missense	E_8	SNP	True	0	Class 0: This mutation can be originally modeled.	11aa	1aa	Hadha	ENSMUSG00000025745.13	ENSMUST00000156859.3	chr5	20	-	SNP	Missense	E_8	30340049.0	30340049.0	C	A	ENSMUST00000156859.3:c.727G>T	V243F	30340049.0	30340049.0	C	A	ENSMUST00000156859.3:c.727G>T	V243F	CLINVAR-H0219269	CLINVAR-H0219269-M01-V01	CLINVAR	444488.0	False	False	False	False	False	12
HADHA	ENSG00000084754.6	ENST00000380649.3	chr2	20	-	True	26438001	26438001	T	G	ENST00000380649.3:c.720A>C	L240delinsL	Silent	E_8	SNP	True	0	Class 0: This mutation can be originally modeled.	8aa	4aa	Hadha	ENSMUSG00000025745.13	ENSMUST00000156859.3	chr5	20	-	SNP	Silent	E_8	30340056.0	30340056.0	T	G	ENSMUST00000156859.3:c.720A>C	L240delinsL	30340056.0	30340056.0	T	G	ENSMUST00000156859.3:c.720A>C	L240delinsL	CLINVAR-H0219270	CLINVAR-H0219270-M01-V01	CLINVAR	1585477.0	False	False	False	False	False	12
HADHA	ENSG00000084754.6	ENST00000380649.3	chr2	20	-	True	26438004	26438004	G	T	ENST00000380649.3:c.717C>A	Y239*	Nonsense	E_8	SNP	True	0	Class 0: This mutation can be originally modeled.	7aa	5aa	Hadha	ENSMUSG00000025745.13	ENSMUST00000156859.3	chr5	20	-	SNP	Nonsense	E_8	30340059.0	30340059.0	G	T	ENSMUST00000156859.3:c.717C>A	Y239*	30340059.0	30340059.0	G	T	ENSMUST00000156859.3:c.717C>A	Y239*	CLINVAR-H0219271	CLINVAR-H0219271-M01-V01	CLINVAR	1725709.0	False	False	False	False	False	12
HADHA	ENSG00000084754.6	ENST00000380649.3	chr2	20	-	True	26438008	26438008	T	G	ENST00000380649.3:c.713A>C	E238A	Missense	E_8	SNP	True	0	Class 0: This mutation can be originally modeled.	6aa	6aa	Hadha	ENSMUSG00000025745.13	ENSMUST00000156859.3	chr5	20	-	SNP	Missense	E_8	30340063.0	30340063.0	T	G	ENSMUST00000156859.3:c.713A>C	E238A	30340063.0	30340063.0	T	G	ENSMUST00000156859.3:c.713A>C	E238A	CLINVAR-H0219272	CLINVAR-H0219272-M01-V01	CLINVAR	1978664.0	False	False	False	False	False	12
HADHA	ENSG00000084754.6	ENST00000380649.3	chr2	20	-	True	26438010	26438010	T	C	ENST00000380649.3:c.711A>G	I237M	Missense	E_8	SNP	True	0	Class 0: This mutation can be originally modeled.	5aa	7aa	Hadha	ENSMUSG00000025745.13	ENSMUST00000156859.3	chr5	20	-	SNP	Missense	E_8	30340065.0	30340065.0	A	C	ENSMUST00000156859.3:c.711T>G	I237M	30340065.0	30340065.0	A	C	ENSMUST00000156859.3:c.711T>G	I237M	CLINVAR-H0219273	CLINVAR-H0219273-M01-V01	CLINVAR	2166553.0	False	False	False	False	False	12
HADHA	ENSG00000084754.6	ENST00000380649.3	chr2	20	-	True	26438013	26438013	T	C	ENST00000380649.3:c.708A>G	T236delinsT	Silent	E_8	SNP	True	0	Class 0: This mutation can be originally modeled.	4aa	8aa	Hadha	ENSMUSG00000025745.13	ENSMUST00000156859.3	chr5	20	-	SNP	Silent	E_8	30340068.0	30340068.0	T	C	ENSMUST00000156859.3:c.708A>G	T236delinsT	30340068.0	30340068.0	T	C	ENSMUST00000156859.3:c.708A>G	T236delinsT	CLINVAR-H0219274	CLINVAR-H0219274-M01-V01	CLINVAR	1612410.0	False	False	False	False	False	12
HADHA	ENSG00000084754.6	ENST00000380649.3	chr2	20	-	True	26438018	26438018	G	A	ENST00000380649.3:c.703C>T	R235W	Missense	E_8	SNP	True	0	Class 0: This mutation can be originally modeled.	3aa	9aa	Hadha	ENSMUSG00000025745.13	ENSMUST00000156859.3	chr5	20	-	SNP	Missense	E_8	30340073.0	30340073.0	T	A	ENSMUST00000156859.3:c.703A>T	R235W	30340073.0	30340073.0	T	A	ENSMUST00000156859.3:c.703A>T	R235W	CLINVAR-H0219277	CLINVAR-H0219277-M01-V01	CLINVAR	188987.0	False	False	False	False	False	12
HADHA	ENSG00000084754.6	ENST00000380649.3	chr2	20	-	True	26438043	26438043	T	G	ENST00000380649.3:c.678A>C	G226delinsG	Silent	E_8	SNP	True	0	Class 0: This mutation can be originally modeled.	19aa	2aa	Hadha	ENSMUSG00000025745.13	ENSMUST00000156859.3	chr5	20	-	SNP	Silent	E_8	30340098.0	30340098.0	T	G	ENSMUST00000156859.3:c.678A>C	G226delinsG	30340098.0	30340098.0	T	G	ENSMUST00000156859.3:c.678A>C	G226delinsG	CLINVAR-H0219280	CLINVAR-H0219280-M01-V01	CLINVAR	2101359.0	False	False	False	False	False	21
HADHA	ENSG00000084754.6	ENST00000380649.3	chr2	20	-	True	26438044	26438044	C	T	ENST00000380649.3:c.677G>A	G226E	Missense	E_8	SNP	True	0	Class 0: This mutation can be originally modeled.	19aa	2aa	Hadha	ENSMUSG00000025745.13	ENSMUST00000156859.3	chr5	20	-	SNP	Missense	E_8	30340099.0	30340099.0	C	T	ENSMUST00000156859.3:c.677G>A	G226E	30340099.0	30340099.0	C	T	ENSMUST00000156859.3:c.677G>A	G226E	CLINVAR-H0219281	CLINVAR-H0219281-M01-V01	CLINVAR	1045592.0	False	False	False	False	False	21
HADHA	ENSG00000084754.6	ENST00000380649.3	chr2	20	-	True	26453067	26453067	T	C	ENST00000380649.3:c.669A>G	E223delinsE	Silent	E_7	SNP	True	0	Class 0: This mutation can be originally modeled.	16aa	5aa	Hadha	ENSMUSG00000025745.13	ENSMUST00000156859.3	chr5	20	-	SNP	Silent	E_7	30345954.0	30345954.0	T	C	ENSMUST00000156859.3:c.669A>G	E223delinsE	30345954.0	30345954.0	T	C	ENSMUST00000156859.3:c.669A>G	E223delinsE	CLINVAR-H0219291	CLINVAR-H0219291-M01-V01	CLINVAR	1635607.0	False	False	False	False	False	21
HADHA	ENSG00000084754.6	ENST00000380649.3	chr2	20	-	True	26453069	26453069	C	A	ENST00000380649.3:c.667G>T	E223*	Nonsense	E_7	SNP	True	0	Class 0: This mutation can be originally modeled.	16aa	5aa	Hadha	ENSMUSG00000025745.13	ENSMUST00000156859.3	chr5	20	-	SNP	Nonsense	E_7	30345956.0	30345956.0	C	A	ENSMUST00000156859.3:c.667G>T	E223*	30345956.0	30345956.0	C	A	ENSMUST00000156859.3:c.667G>T	E223*	CLINVAR-H0219292	CLINVAR-H0219292-M01-V01	CLINVAR	983588.0	False	False	False	False	False	21
HADHA	ENSG00000084754.6	ENST00000380649.3	chr2	20	-	True	26453075	26453075	G	A	ENST00000380649.3:c.661C>T	L221delinsL	Silent	E_7	SNP	True	0	Class 0: This mutation can be originally modeled.	14aa	7aa	Hadha	ENSMUSG00000025745.13	ENSMUST00000156859.3	chr5	20	-	SNP	Silent	E_7	30345962.0	30345962.0	A	A	ENSMUST00000156859.3:c.661T>T	L221delinsL	30345962.0	30345962.0	A	A	ENSMUST00000156859.3:c.661T>T	L221delinsL	CLINVAR-H0219293	CLINVAR-H0219293-M01-V01	CLINVAR	763808.0	False	False	False	False	False	21
HADHA	ENSG00000084754.6	ENST00000380649.3	chr2	20	-	True	26453078	26453078	G	A	ENST00000380649.3:c.658C>T	Q220*	Nonsense	E_7	SNP	True	0	Class 0: This mutation can be originally modeled.	13aa	8aa	Hadha	ENSMUSG00000025745.13	ENSMUST00000156859.3	chr5	20	-	SNP	Nonsense	E_7	30345965.0	30345965.0	G	A	ENSMUST00000156859.3:c.658C>T	Q220*	30345965.0	30345965.0	G	A	ENSMUST00000156859.3:c.658C>T	Q220*	CLINVAR-H0219294	CLINVAR-H0219294-M01-V01	CLINVAR	2675967.0	False	False	False	False	False	21
HADHA	ENSG00000084754.6	ENST00000380649.3	chr2	20	-	True	26453084	26453084	C	G	ENST00000380649.3:c.652G>C	V218L	Missense	E_7	SNP	True	0	Class 0: This mutation can be originally modeled.	11aa	10aa	Hadha	ENSMUSG00000025745.13	ENSMUST00000156859.3	chr5	20	-	SNP	Missense	E_7	30345971.0	30345971.0	C	G	ENSMUST00000156859.3:c.652G>C	V218L	30345971.0	30345971.0	C	G	ENSMUST00000156859.3:c.652G>C	V218L	CLINVAR-H0219296	CLINVAR-H0219296-M01-V01	CLINVAR	570809.0	False	False	False	False	False	21
HADHA	ENSG00000084754.6	ENST00000380649.3	chr2	20	-	True	26453085	26453085	C	A	ENST00000380649.3:c.651G>T	L217delinsL	Silent	E_7	SNP	True	0	Class 0: This mutation can be originally modeled.	10aa	11aa	Hadha	ENSMUSG00000025745.13	ENSMUST00000156859.3	chr5	20	-	SNP	Silent	E_7	30345972.0	30345972.0	C	A	ENSMUST00000156859.3:c.651G>T	L217delinsL	30345972.0	30345972.0	C	A	ENSMUST00000156859.3:c.651G>T	L217delinsL	CLINVAR-H0219297	CLINVAR-H0219297-M01-V01	CLINVAR	2190502.0	False	False	False	False	False	21
HADHA	ENSG00000084754.6	ENST00000380649.3	chr2	20	-	True	26453096	26453096	T	A	ENST00000380649.3:c.640A>T	K214*	Nonsense	E_7	SNP	True	0	Class 0: This mutation can be originally modeled.	7aa	14aa	Hadha	ENSMUSG00000025745.13	ENSMUST00000156859.3	chr5	20	-	SNP	Nonsense	E_7	30345983.0	30345983.0	T	A	ENSMUST00000156859.3:c.640A>T	K214*	30345983.0	30345983.0	T	A	ENSMUST00000156859.3:c.640A>T	K214*	CLINVAR-H0219298	CLINVAR-H0219298-M01-V01	CLINVAR	983589.0	False	False	False	False	False	21
HADHA	ENSG00000084754.6	ENST00000380649.3	chr2	20	-	True	26453103	26453103	C	T	ENST00000380649.3:c.633G>A	R211delinsR	Silent	E_7	SNP	True	0	Class 0: This mutation can be originally modeled.	4aa	17aa	Hadha	ENSMUSG00000025745.13	ENSMUST00000156859.3	chr5	20	-	SNP	Silent	E_7	30345990.0	30345990.0	T	T	ENSMUST00000156859.3:c.633A>A	R211delinsR	30345990.0	30345990.0	T	T	ENSMUST00000156859.3:c.633A>A	R211delinsR	CLINVAR-H0219299	CLINVAR-H0219299-M01-V01	CLINVAR	1116967.0	False	False	False	False	False	21
HADHA	ENSG00000084754.6	ENST00000380649.3	chr2	20	-	True	26453112	26453112	A	G	ENST00000380649.3:c.624T>C	R208delinsR	Silent	E_7	SNP	True	0	Class 0: This mutation can be originally modeled.	1aa	20aa	Hadha	ENSMUSG00000025745.13	ENSMUST00000156859.3	chr5	20	-	SNP	Silent	E_7	30345999.0	30345999.0	A	G	ENSMUST00000156859.3:c.624T>C	R208delinsR	30345999.0	30345999.0	A	G	ENSMUST00000156859.3:c.624T>C	R208delinsR	CLINVAR-H0219300	CLINVAR-H0219300-M01-V01	CLINVAR	1674451.0	False	False	False	False	False	21
HADHA	ENSG00000084754.6	ENST00000380649.3	chr2	20	-	True	26453113	26453113	C	T	ENST00000380649.3:c.623G>A	R208H	Missense	E_7	SNP	True	0	Class 0: This mutation can be originally modeled.	1aa	20aa	Hadha	ENSMUSG00000025745.13	ENSMUST00000156859.3	chr5	20	-	SNP	Missense	E_7	30346000.0	30346000.0	C	T	ENSMUST00000156859.3:c.623G>A	R208H	30346000.0	30346000.0	C	T	ENSMUST00000156859.3:c.623G>A	R208H	CLINVAR-H0219301	CLINVAR-H0219301-M01-V01	CLINVAR	1900482.0	False	False	False	False	False	21
HADHA	ENSG00000084754.6	ENST00000380649.3	chr2	20	-	True	26453114	26453114	G	A	ENST00000380649.3:c.622C>T	R208C	Missense	E_7	SNP	True	0	Class 0: This mutation can be originally modeled.	1aa	20aa	Hadha	ENSMUSG00000025745.13	ENSMUST00000156859.3	chr5	20	-	SNP	Missense	E_7	30346001.0	30346001.0	G	A	ENSMUST00000156859.3:c.622C>T	R208C	30346001.0	30346001.0	G	A	ENSMUST00000156859.3:c.622C>T	R208C	CLINVAR-H0219302	CLINVAR-H0219302-M01-V01	CLINVAR	1693805.0	False	False	False	False	False	21
HADHA	ENSG00000084754.6	ENST00000380649.3	chr2	20	-	True	26453124	26453124	A	T	ENST00000380649.3:c.612T>A	G204delinsG	Silent	E_7	SNP	True	0	Class 0: This mutation can be originally modeled.	5aa	1aa	Hadha	ENSMUSG00000025745.13	ENSMUST00000156859.3	chr5	20	-	SNP	Silent	E_7	30346011.0	30346011.0	G	T	ENSMUST00000156859.3:c.612C>A	G204delinsG	30346011.0	30346011.0	G	T	ENSMUST00000156859.3:c.612C>A	G204delinsG	CLINVAR-H0219304	CLINVAR-H0219304-M01-V01	CLINVAR	1150291.0	False	False	False	False	False	6
HADHA	ENSG00000084754.6	ENST00000380649.3	chr2	20	-	True	26453127	26453127	A	C	ENST00000380649.3:c.609T>G	T203delinsT	Silent	E_7	SNP	True	0	Class 0: This mutation can be originally modeled.	4aa	2aa	Hadha	ENSMUSG00000025745.13	ENSMUST00000156859.3	chr5	20	-	SNP	Silent	E_7	30346014.0	30346014.0	A	C	ENSMUST00000156859.3:c.609T>G	T203delinsT	30346014.0	30346014.0	A	C	ENSMUST00000156859.3:c.609T>G	T203delinsT	CLINVAR-H0219305	CLINVAR-H0219305-M01-V01	CLINVAR	1583724.0	False	False	False	False	False	6
HADHA	ENSG00000084754.6	ENST00000380649.3	chr2	20	-	True	26453147	26453147	C	A	ENST00000380649.3:c.589G>T	A197S	Missense	E_7	SNP	True	0	Class 0: This mutation can be originally modeled.	18aa	0aa	Hadha	ENSMUSG00000025745.13	ENSMUST00000156859.3	chr5	20	-	SNP	Missense	E_7	30346034.0	30346034.0	C	A	ENSMUST00000156859.3:c.589G>T	A197S	30346034.0	30346034.0	C	A	ENSMUST00000156859.3:c.589G>T	A197S	CLINVAR-H0219307	CLINVAR-H0219307-M01-V01	CLINVAR	536659.0	False	False	False	False	False	18
HADHA	ENSG00000084754.6	ENST00000380649.3	chr2	20	-	True	26453151	26453151	A	T	ENST00000380649.3:c.585T>A	P195delinsP	Silent	E_7	SNP	True	0	Class 0: This mutation can be originally modeled.	16aa	2aa	Hadha	ENSMUSG00000025745.13	ENSMUST00000156859.3	chr5	20	-	SNP	Silent	E_7	30346038.0	30346038.0	A	T	ENSMUST00000156859.3:c.585T>A	P195delinsP	30346038.0	30346038.0	A	T	ENSMUST00000156859.3:c.585T>A	P195delinsP	CLINVAR-H0219308	CLINVAR-H0219308-M01-V01	CLINVAR	335385.0	False	False	False	False	False	18
HADHA	ENSG00000084754.6	ENST00000380649.3	chr2	20	-	True	26453156	26453156	C	T	ENST00000380649.3:c.580G>A	V194M	Missense	E_7	SNP	True	0	Class 0: This mutation can be originally modeled.	15aa	3aa	Hadha	ENSMUSG00000025745.13	ENSMUST00000156859.3	chr5	20	-	SNP	Missense	E_7	30346043.0	30346043.0	C	T	ENSMUST00000156859.3:c.580G>A	V194M	30346043.0	30346043.0	C	T	ENSMUST00000156859.3:c.580G>A	V194M	CLINVAR-H0219309	CLINVAR-H0219309-M01-V01	CLINVAR	2432358.0	False	False	False	False	False	18
HADHA	ENSG00000084754.6	ENST00000380649.3	chr2	20	-	True	26455028	26455028	C	T	ENST00000380649.3:c.573G>A	M191I	Missense	E_6	SNP	True	0	Class 0: This mutation can be originally modeled.	12aa	6aa	Hadha	ENSMUSG00000025745.13	ENSMUST00000156859.3	chr5	20	-	SNP	Missense	E_6	30347717.0	30347717.0	C	T	ENSMUST00000156859.3:c.573G>A	M191I	30347717.0	30347717.0	C	T	ENSMUST00000156859.3:c.573G>A	M191I	CLINVAR-H0219328	CLINVAR-H0219328-M01-V01	CLINVAR	1493660.0	False	False	False	False	False	18
HADHA	ENSG00000084754.6	ENST00000380649.3	chr2	20	-	True	26455034	26455034	G	A	ENST00000380649.3:c.567C>T	P189delinsP	Silent	E_6	SNP	True	0	Class 0: This mutation can be originally modeled.	10aa	8aa	Hadha	ENSMUSG00000025745.13	ENSMUST00000156859.3	chr5	20	-	SNP	Silent	E_6	30347723.0	30347723.0	G	A	ENSMUST00000156859.3:c.567C>T	P189delinsP	30347723.0	30347723.0	G	A	ENSMUST00000156859.3:c.567C>T	P189delinsP	CLINVAR-H0219329	CLINVAR-H0219329-M01-V01	CLINVAR	1167191.0	False	False	False	False	False	18
HADHA	ENSG00000084754.6	ENST00000380649.3	chr2	20	-	True	26455037	26455037	C	T	ENST00000380649.3:c.564G>A	L188delinsL	Silent	E_6	SNP	True	0	Class 0: This mutation can be originally modeled.	9aa	9aa	Hadha	ENSMUSG00000025745.13	ENSMUST00000156859.3	chr5	20	-	SNP	Silent	E_6	30347726.0	30347726.0	C	T	ENSMUST00000156859.3:c.564G>A	L188delinsL	30347726.0	30347726.0	C	T	ENSMUST00000156859.3:c.564G>A	L188delinsL	CLINVAR-H0219331	CLINVAR-H0219331-M01-V01	CLINVAR	1093609.0	False	False	False	False	False	18
HADHA	ENSG00000084754.6	ENST00000380649.3	chr2	20	-	True	26455040	26455040	C	A	ENST00000380649.3:c.561G>T	R187S	Missense	E_6	SNP	True	0	Class 0: This mutation can be originally modeled.	8aa	10aa	Hadha	ENSMUSG00000025745.13	ENSMUST00000156859.3	chr5	20	-	SNP	Missense	E_6	30347729.0	30347729.0	T	A	ENSMUST00000156859.3:c.561A>T	R187S	30347729.0	30347729.0	T	A	ENSMUST00000156859.3:c.561A>T	R187S	CLINVAR-H0219332	CLINVAR-H0219332-M01-V01	CLINVAR	2552184.0	False	False	False	False	False	18
HADHA	ENSG00000084754.6	ENST00000380649.3	chr2	20	-	True	26455041	26455041	C	G	ENST00000380649.3:c.560G>C	R187T	Missense	E_6	SNP	True	0	Class 0: This mutation can be originally modeled.	8aa	10aa	Hadha	ENSMUSG00000025745.13	ENSMUST00000156859.3	chr5	20	-	SNP	Missense	E_6	30347730.0	30347730.0	C	G	ENSMUST00000156859.3:c.560G>C	R187T	30347730.0	30347730.0	C	G	ENSMUST00000156859.3:c.560G>C	R187T	CLINVAR-H0219333	CLINVAR-H0219333-M01-V01	CLINVAR	335386.0	False	False	False	False	False	18
HADHA	ENSG00000084754.6	ENST00000380649.3	chr2	20	-	True	26455041	26455041	C	T	ENST00000380649.3:c.560G>A	R187K	Missense	E_6	SNP	True	0	Class 0: This mutation can be originally modeled.	8aa	10aa	Hadha	ENSMUSG00000025745.13	ENSMUST00000156859.3	chr5	20	-	SNP	Missense	E_6	30347730.0	30347730.0	C	T	ENSMUST00000156859.3:c.560G>A	R187K	30347730.0	30347730.0	C	T	ENSMUST00000156859.3:c.560G>A	R187K	CLINVAR-H0219334	CLINVAR-H0219334-M01-V01	CLINVAR	2165817.0	False	False	False	False	False	18
HADHA	ENSG00000084754.6	ENST00000380649.3	chr2	20	-	True	26455043	26455043	T	C	ENST00000380649.3:c.558A>G	Q186delinsQ	Silent	E_6	SNP	True	0	Class 0: This mutation can be originally modeled.	7aa	11aa	Hadha	ENSMUSG00000025745.13	ENSMUST00000156859.3	chr5	20	-	SNP	Silent	E_6	30347732.0	30347732.0	C	C	ENSMUST00000156859.3:c.558G>G	Q186delinsQ	30347732.0	30347732.0	C	C	ENSMUST00000156859.3:c.558G>G	Q186delinsQ	CLINVAR-H0219335	CLINVAR-H0219335-M01-V01	CLINVAR	2087526.0	False	False	False	False	False	18
HADHA	ENSG00000084754.6	ENST00000380649.3	chr2	20	-	True	26455045	26455045	G	A	ENST00000380649.3:c.556C>T	Q186*	Nonsense	E_6	SNP	True	0	Class 0: This mutation can be originally modeled.	7aa	11aa	Hadha	ENSMUSG00000025745.13	ENSMUST00000156859.3	chr5	20	-	SNP	Nonsense	E_6	30347734.0	30347734.0	G	A	ENSMUST00000156859.3:c.556C>T	Q186*	30347734.0	30347734.0	G	A	ENSMUST00000156859.3:c.556C>T	Q186*	CLINVAR-H0219336	CLINVAR-H0219336-M01-V01	CLINVAR	1373566.0	False	False	False	False	False	18
HADHA	ENSG00000084754.6	ENST00000380649.3	chr2	20	-	True	26455049	26455049	G	T	ENST00000380649.3:c.552C>A	G184delinsG	Silent	E_6	SNP	True	0	Class 0: This mutation can be originally modeled.	5aa	13aa	Hadha	ENSMUSG00000025745.13	ENSMUST00000156859.3	chr5	20	-	SNP	Silent	E_6	30347738.0	30347738.0	A	T	ENSMUST00000156859.3:c.552T>A	G184delinsG	30347738.0	30347738.0	A	T	ENSMUST00000156859.3:c.552T>A	G184delinsG	CLINVAR-H0219337	CLINVAR-H0219337-M01-V01	CLINVAR	1095391.0	False	False	False	False	False	18
HADHA	ENSG00000084754.6	ENST00000380649.3	chr2	20	-	True	26455055	26455055	T	C	ENST00000380649.3:c.546A>G	A182delinsA	Silent	E_6	SNP	True	0	Class 0: This mutation can be originally modeled.	3aa	15aa	Hadha	ENSMUSG00000025745.13	ENSMUST00000156859.3	chr5	20	-	SNP	Silent	E_6	30347744.0	30347744.0	G	C	ENSMUST00000156859.3:c.546C>G	A182delinsA	30347744.0	30347744.0	G	C	ENSMUST00000156859.3:c.546C>G	A182delinsA	CLINVAR-H0219338	CLINVAR-H0219338-M01-V01	CLINVAR	1932344.0	False	False	False	False	False	18
HADHA	ENSG00000084754.6	ENST00000380649.3	chr2	20	-	True	26455061	26455061	T	C	ENST00000380649.3:c.540A>G	P180delinsP	Silent	E_6	SNP	True	0	Class 0: This mutation can be originally modeled.	1aa	17aa	Hadha	ENSMUSG00000025745.13	ENSMUST00000156859.3	chr5	20	-	SNP	Silent	E_6	30347750.0	30347750.0	T	C	ENSMUST00000156859.3:c.540A>G	P180delinsP	30347750.0	30347750.0	T	C	ENSMUST00000156859.3:c.540A>G	P180delinsP	CLINVAR-H0219339	CLINVAR-H0219339-M01-V01	CLINVAR	2120844.0	False	False	False	False	False	18
HADHA	ENSG00000084754.6	ENST00000380649.3	chr2	20	-	True	26455062	26455062	G	A	ENST00000380649.3:c.539C>T	P180L	Missense	E_6	SNP	True	0	Class 0: This mutation can be originally modeled.	1aa	17aa	Hadha	ENSMUSG00000025745.13	ENSMUST00000156859.3	chr5	20	-	SNP	Missense	E_6	30347751.0	30347751.0	G	A	ENSMUST00000156859.3:c.539C>T	P180L	30347751.0	30347751.0	G	A	ENSMUST00000156859.3:c.539C>T	P180L	CLINVAR-H0219340	CLINVAR-H0219340-M01-V01	CLINVAR	816540.0	False	False	False	False	False	18
HADHA	ENSG00000084754.6	ENST00000380649.3	chr2	20	-	True	26455092	26455092	C	T	ENST00000380649.3:c.509G>A	G170D	Missense	E_6	SNP	True	0	Class 0: This mutation can be originally modeled.	14aa	0aa	Hadha	ENSMUSG00000025745.13	ENSMUST00000156859.3	chr5	20	-	SNP	Missense	E_6	30347781.0	30347781.0	C	T	ENSMUST00000156859.3:c.509G>A	G170D	30347781.0	30347781.0	C	T	ENSMUST00000156859.3:c.509G>A	G170D	CLINVAR-H0219344	CLINVAR-H0219344-M01-V01	CLINVAR	955411.0	False	False	False	False	False	14
HADHA	ENSG00000084754.6	ENST00000380649.3	chr2	20	-	True	26455094	26455094	T	C	ENST00000380649.3:c.507A>G	L169delinsL	Silent	E_6	SNP	True	0	Class 0: This mutation can be originally modeled.	13aa	1aa	Hadha	ENSMUSG00000025745.13	ENSMUST00000156859.3	chr5	20	-	SNP	Silent	E_6	30347783.0	30347783.0	T	C	ENSMUST00000156859.3:c.507A>G	L169delinsL	30347783.0	30347783.0	T	C	ENSMUST00000156859.3:c.507A>G	L169delinsL	CLINVAR-H0219345	CLINVAR-H0219345-M01-V01	CLINVAR	2650740.0	False	False	False	False	False	14
HADHA	ENSG00000084754.6	ENST00000380649.3	chr2	20	-	True	26455097	26455097	T	C	ENST00000380649.3:c.504A>G	V168delinsV	Silent	E_6	SNP	True	0	Class 0: This mutation can be originally modeled.	12aa	2aa	Hadha	ENSMUSG00000025745.13	ENSMUST00000156859.3	chr5	20	-	SNP	Silent	E_6	30347786.0	30347786.0	T	C	ENSMUST00000156859.3:c.504A>G	V168delinsV	30347786.0	30347786.0	T	C	ENSMUST00000156859.3:c.504A>G	V168delinsV	CLINVAR-H0219346	CLINVAR-H0219346-M01-V01	CLINVAR	764274.0	False	False	False	False	False	14
HADHA	ENSG00000084754.6	ENST00000380649.3	chr2	20	-	True	26455105	26455105	T	C	ENST00000380649.3:c.496A>G	K166E	Missense	E_6	SNP	True	0	Class 0: This mutation can be originally modeled.	10aa	4aa	Hadha	ENSMUSG00000025745.13	ENSMUST00000156859.3	chr5	20	-	SNP	Missense	E_6	30347794.0	30347794.0	T	C	ENSMUST00000156859.3:c.496A>G	K166E	30347794.0	30347794.0	T	C	ENSMUST00000156859.3:c.496A>G	K166E	CLINVAR-H0219347	CLINVAR-H0219347-M01-V01	CLINVAR	2144018.0	False	False	False	False	False	14
HADHA	ENSG00000084754.6	ENST00000380649.3	chr2	20	-	True	26455112	26455112	T	A	ENST00000380649.3:c.489A>T	K163N	Missense	E_6	SNP	True	0	Class 0: This mutation can be originally modeled.	7aa	7aa	Hadha	ENSMUSG00000025745.13	ENSMUST00000156859.3	chr5	20	-	SNP	Missense	E_6	30347801.0	30347801.0	T	A	ENSMUST00000156859.3:c.489A>T	K163N	30347801.0	30347801.0	T	A	ENSMUST00000156859.3:c.489A>T	K163N	CLINVAR-H0219348	CLINVAR-H0219348-M01-V01	CLINVAR	1363245.0	False	False	False	False	False	14
HADHA	ENSG00000084754.6	ENST00000380649.3	chr2	20	-	True	26455127	26455127	G	A	ENST00000380649.3:c.474C>T	Y158delinsY	Silent	E_6	SNP	True	0	Class 0: This mutation can be originally modeled.	2aa	12aa	Hadha	ENSMUSG00000025745.13	ENSMUST00000156859.3	chr5	20	-	SNP	Silent	E_6	30347816.0	30347816.0	G	A	ENSMUST00000156859.3:c.474C>T	Y158delinsY	30347816.0	30347816.0	G	A	ENSMUST00000156859.3:c.474C>T	Y158delinsY	CLINVAR-H0219349	CLINVAR-H0219349-M01-V01	CLINVAR	92596.0	False	False	False	False	False	14
HADHA	ENSG00000084754.6	ENST00000380649.3	chr2	20	-	True	26455127	26455127	G	T	ENST00000380649.3:c.474C>A	Y158*	Nonsense	E_6	SNP	True	0	Class 0: This mutation can be originally modeled.	2aa	12aa	Hadha	ENSMUSG00000025745.13	ENSMUST00000156859.3	chr5	20	-	SNP	Nonsense	E_6	30347816.0	30347816.0	G	T	ENSMUST00000156859.3:c.474C>A	Y158*	30347816.0	30347816.0	G	T	ENSMUST00000156859.3:c.474C>A	Y158*	CLINVAR-H0219350	CLINVAR-H0219350-M01-V01	CLINVAR	983590.0	False	False	False	False	False	14
HADHA	ENSG00000084754.6	ENST00000380649.3	chr2	20	-	True	26455132	26455132	G	A	ENST00000380649.3:c.469C>T	Q157*	Nonsense	E_6	SNP	True	0	Class 0: This mutation can be originally modeled.	1aa	13aa	Hadha	ENSMUSG00000025745.13	ENSMUST00000156859.3	chr5	20	-	SNP	Nonsense	E_6	30347821.0	30347821.0	G	A	ENSMUST00000156859.3:c.469C>T	Q157*	30347821.0	30347821.0	G	A	ENSMUST00000156859.3:c.469C>T	Q157*	CLINVAR-H0219351	CLINVAR-H0219351-M01-V01	CLINVAR	2107593.0	False	False	False	False	False	14
HADHA	ENSG00000084754.6	ENST00000380649.3	chr2	20	-	True	26455134	26455134	C	T	ENST00000380649.3:c.467G>A	C156Y	Missense	E_6	SNP	True	0	Class 0: This mutation can be originally modeled.	0aa	14aa	Hadha	ENSMUSG00000025745.13	ENSMUST00000156859.3	chr5	20	-	SNP	Missense	E_6	30347823.0	30347823.0	C	T	ENSMUST00000156859.3:c.467G>A	C156Y	30347823.0	30347823.0	C	T	ENSMUST00000156859.3:c.467G>A	C156Y	CLINVAR-H0219352	CLINVAR-H0219352-M01-V01	CLINVAR	1015585.0	False	False	False	False	False	14
HADHA	ENSG00000084754.6	ENST00000380649.3	chr2	20	-	True	26457087	26457087	C	A	ENST00000380649.3:c.451G>T	E151*	Nonsense	E_5	SNP	True	0	Class 0: This mutation can be originally modeled.	8aa	0aa	Hadha	ENSMUSG00000025745.13	ENSMUST00000156859.3	chr5	20	-	SNP	Nonsense	E_5	30349159.0	30349159.0	C	A	ENSMUST00000156859.3:c.451G>T	E151*	30349159.0	30349159.0	C	A	ENSMUST00000156859.3:c.451G>T	E151*	CLINVAR-H0219362	CLINVAR-H0219362-M01-V01	CLINVAR	983591.0	False	False	False	False	False	8
HADHA	ENSG00000084754.6	ENST00000380649.3	chr2	20	-	True	26457099	26457099	C	A	ENST00000380649.3:c.439G>T	G147*	Nonsense	E_5	SNP	True	0	Class 0: This mutation can be originally modeled.	4aa	4aa	Hadha	ENSMUSG00000025745.13	ENSMUST00000156859.3	chr5	20	-	SNP	Nonsense	E_5	30349171.0	30349171.0	C	A	ENSMUST00000156859.3:c.439G>T	G147*	30349171.0	30349171.0	C	A	ENSMUST00000156859.3:c.439G>T	G147*	CLINVAR-H0219363	CLINVAR-H0219363-M01-V01	CLINVAR	983871.0	False	False	False	False	False	8
HADHA	ENSG00000084754.6	ENST00000380649.3	chr2	20	-	True	26457099	26457099	C	T	ENST00000380649.3:c.439G>A	G147R	Missense	E_5	SNP	True	0	Class 0: This mutation can be originally modeled.	4aa	4aa	Hadha	ENSMUSG00000025745.13	ENSMUST00000156859.3	chr5	20	-	SNP	Missense	E_5	30349171.0	30349171.0	C	T	ENSMUST00000156859.3:c.439G>A	G147R	30349171.0	30349171.0	C	T	ENSMUST00000156859.3:c.439G>A	G147R	CLINVAR-H0219364	CLINVAR-H0219364-M01-V01	CLINVAR	2635620.0	False	False	False	False	False	8
HADHA	ENSG00000084754.6	ENST00000380649.3	chr2	20	-	True	26457106	26457106	G	C	ENST00000380649.3:c.432C>G	S144delinsS	Silent	E_5	SNP	True	0	Class 0: This mutation can be originally modeled.	1aa	7aa	Hadha	ENSMUSG00000025745.13	ENSMUST00000156859.3	chr5	20	-	SNP	Silent	E_5	30349178.0	30349178.0	G	C	ENSMUST00000156859.3:c.432C>G	S144delinsS	30349178.0	30349178.0	G	C	ENSMUST00000156859.3:c.432C>G	S144delinsS	CLINVAR-H0219365	CLINVAR-H0219365-M01-V01	CLINVAR	1664467.0	False	False	False	False	False	8
HADHA	ENSG00000084754.6	ENST00000380649.3	chr2	20	-	True	26457106	26457106	G	T	ENST00000380649.3:c.432C>A	S144delinsS	Silent	E_5	SNP	True	0	Class 0: This mutation can be originally modeled.	1aa	7aa	Hadha	ENSMUSG00000025745.13	ENSMUST00000156859.3	chr5	20	-	SNP	Silent	E_5	30349178.0	30349178.0	G	T	ENSMUST00000156859.3:c.432C>A	S144delinsS	30349178.0	30349178.0	G	T	ENSMUST00000156859.3:c.432C>A	S144delinsS	CLINVAR-H0219366	CLINVAR-H0219366-M01-V01	CLINVAR	1544560.0	False	False	False	False	False	8
HADHA	ENSG00000084754.6	ENST00000380649.3	chr2	20	-	True	26457107	26457107	G	A	ENST00000380649.3:c.431C>T	S144F	Missense	E_5	SNP	True	0	Class 0: This mutation can be originally modeled.	1aa	7aa	Hadha	ENSMUSG00000025745.13	ENSMUST00000156859.3	chr5	20	-	SNP	Missense	E_5	30349179.0	30349179.0	G	A	ENSMUST00000156859.3:c.431C>T	S144F	30349179.0	30349179.0	G	A	ENSMUST00000156859.3:c.431C>T	S144F	CLINVAR-H0219367	CLINVAR-H0219367-M01-V01	CLINVAR	836141.0	False	False	False	False	False	8
HADHA	ENSG00000084754.6	ENST00000380649.3	chr2	20	-	True	26457131	26457131	G	C	ENST00000380649.3:c.407C>G	P136R	Missense	E_5	SNP	True	0	Class 0: This mutation can be originally modeled.	1aa	0aa	Hadha	ENSMUSG00000025745.13	ENSMUST00000156859.3	chr5	20	-	SNP	Missense	E_5	30349203.0	30349203.0	G	C	ENSMUST00000156859.3:c.407C>G	P136R	30349203.0	30349203.0	G	C	ENSMUST00000156859.3:c.407C>G	P136R	CLINVAR-H0219370	CLINVAR-H0219370-M01-V01	CLINVAR	203746.0	False	False	False	False	False	1
HADHA	ENSG00000084754.6	ENST00000380649.3	chr2	20	-	True	26457135	26457135	T	C	ENST00000380649.3:c.403A>G	K135E	Missense	E_5	SNP	True	0	Class 0: This mutation can be originally modeled.	0aa	1aa	Hadha	ENSMUSG00000025745.13	ENSMUST00000156859.3	chr5	20	-	SNP	Missense	E_5	30349207.0	30349207.0	T	C	ENSMUST00000156859.3:c.403A>G	K135E	30349207.0	30349207.0	T	C	ENSMUST00000156859.3:c.403A>G	K135E	CLINVAR-H0219371	CLINVAR-H0219371-M01-V01	CLINVAR	197642.0	False	False	False	False	False	1
HADHA	ENSG00000084754.6	ENST00000380649.3	chr2	20	-	True	26457144	26457144	T	C	ENST00000380649.3:c.394A>G	K132E	Missense	E_5	SNP	True	0	Class 0: This mutation can be originally modeled.	4aa	1aa	Hadha	ENSMUSG00000025745.13	ENSMUST00000156859.3	chr5	20	-	SNP	Missense	E_5	30349216.0	30349216.0	T	C	ENSMUST00000156859.3:c.394A>G	K132E	30349216.0	30349216.0	T	C	ENSMUST00000156859.3:c.394A>G	K132E	CLINVAR-H0219372	CLINVAR-H0219372-M01-V01	CLINVAR	2606613.0	False	False	False	False	False	5
HADHA	ENSG00000084754.6	ENST00000380649.3	chr2	20	-	True	26457152	26457152	T	C	ENST00000380649.3:c.386A>G	K129R	Missense	E_5	SNP	True	0	Class 0: This mutation can be originally modeled.	1aa	4aa	Hadha	ENSMUSG00000025745.13	ENSMUST00000156859.3	chr5	20	-	SNP	Missense	E_5	30349224.0	30349224.0	T	C	ENSMUST00000156859.3:c.386A>G	K129R	30349224.0	30349224.0	T	C	ENSMUST00000156859.3:c.386A>G	K129R	CLINVAR-H0219374	CLINVAR-H0219374-M01-V01	CLINVAR	971533.0	False	False	False	False	False	5
HADHA	ENSG00000084754.6	ENST00000380649.3	chr2	20	-	True	26457175	26457175	T	C	ENST00000380649.3:c.363A>G	Q121delinsQ	Silent	E_5	SNP	True	0	Class 0: This mutation can be originally modeled.	1aa	1aa	Hadha	ENSMUSG00000025745.13	ENSMUST00000156859.3	chr5	20	-	SNP	Silent	E_5	30349247.0	30349247.0	C	C	ENSMUST00000156859.3:c.363G>G	Q121delinsQ	30349247.0	30349247.0	C	C	ENSMUST00000156859.3:c.363G>G	Q121delinsQ	CLINVAR-H0219375	CLINVAR-H0219375-M01-V01	CLINVAR	1081652.0	False	False	False	False	False	2
HADHA	ENSG00000084754.6	ENST00000380649.3	chr2	20	-	True	26457176	26457176	T	C	ENST00000380649.3:c.362A>G	Q121R	Missense	E_5	SNP	True	0	Class 0: This mutation can be originally modeled.	1aa	1aa	Hadha	ENSMUSG00000025745.13	ENSMUST00000156859.3	chr5	20	-	SNP	Missense	E_5	30349248.0	30349248.0	T	C	ENSMUST00000156859.3:c.362A>G	Q121R	30349248.0	30349248.0	T	C	ENSMUST00000156859.3:c.362A>G	Q121R	CLINVAR-H0219376	CLINVAR-H0219376-M01-V01	CLINVAR	2079574.0	False	False	False	False	False	2
HADHA	ENSG00000084754.6	ENST00000380649.3	chr2	20	-	True	26457179	26457179	G	T	ENST00000380649.3:c.359C>A	S120*	Nonsense	E_5	SNP	True	0	Class 0: This mutation can be originally modeled.	0aa	2aa	Hadha	ENSMUSG00000025745.13	ENSMUST00000156859.3	chr5	20	-	SNP	Nonsense	E_5	30349251.0	30349251.0	G	T	ENSMUST00000156859.3:c.359C>A	S120*	30349251.0	30349251.0	G	T	ENSMUST00000156859.3:c.359C>A	S120*	CLINVAR-H0219377	CLINVAR-H0219377-M01-V01	CLINVAR	983872.0	False	False	False	False	False	2
HADHA	ENSG00000084754.6	ENST00000380649.3	chr2	20	-	True	26457197	26457197	T	C	ENST00000380649.3:c.341A>G	Q114R	Missense	E_5	SNP	True	0	Class 0: This mutation can be originally modeled.	0aa	1aa	Hadha	ENSMUSG00000025745.13	ENSMUST00000156859.3	chr5	20	-	SNP	Missense	E_5	30349269.0	30349269.0	T	C	ENSMUST00000156859.3:c.341A>G	Q114R	30349269.0	30349269.0	T	C	ENSMUST00000156859.3:c.341A>G	Q114R	CLINVAR-H0219381	CLINVAR-H0219381-M01-V01	CLINVAR	1501013.0	False	False	False	False	False	1
HADHA	ENSG00000084754.6	ENST00000380649.3	chr2	20	-	True	26457198	26457198	G	A	ENST00000380649.3:c.340C>T	Q114*	Nonsense	E_5	SNP	True	0	Class 0: This mutation can be originally modeled.	0aa	1aa	Hadha	ENSMUSG00000025745.13	ENSMUST00000156859.3	chr5	20	-	SNP	Nonsense	E_5	30349270.0	30349270.0	G	A	ENSMUST00000156859.3:c.340C>T	Q114*	30349270.0	30349270.0	G	A	ENSMUST00000156859.3:c.340C>T	Q114*	CLINVAR-H0219382	CLINVAR-H0219382-M01-V01	CLINVAR	983873.0	False	False	False	False	False	1
HADHA	ENSG00000084754.6	ENST00000380649.3	chr2	20	-	True	26457222	26457222	T	C	ENST00000380649.3:c.316A>G	M106V	Missense	E_5	SNP	True	0	Class 0: This mutation can be originally modeled.	6aa	1aa	Hadha	ENSMUSG00000025745.13	ENSMUST00000156859.3	chr5	20	-	SNP	Missense	E_5	30349294.0	30349294.0	T	C	ENSMUST00000156859.3:c.316A>G	M106V	30349294.0	30349294.0	T	C	ENSMUST00000156859.3:c.316A>G	M106V	CLINVAR-H0219387	CLINVAR-H0219387-M01-V01	CLINVAR	1206920.0	False	False	False	False	False	7
HADHA	ENSG00000084754.6	ENST00000380649.3	chr2	20	-	True	26459734	26459734	A	C	ENST00000380649.3:c.303T>G	G101delinsG	Silent	E_4	SNP	True	0	Class 0: This mutation can be originally modeled.	1aa	6aa	Hadha	ENSMUSG00000025745.13	ENSMUST00000156859.3	chr5	20	-	SNP	Silent	E_4	30350244.0	30350244.0	C	C	ENSMUST00000156859.3:c.303G>G	G101delinsG	30350244.0	30350244.0	C	C	ENSMUST00000156859.3:c.303G>G	G101delinsG	CLINVAR-H0219399	CLINVAR-H0219399-M01-V01	CLINVAR	1571698.0	False	False	False	False	False	7
