## Supplementary material for "Computational modeling of human genetic variants in mice": H2M_Database_v1.csv (part 703 of 1838)

gene_name_h	gene_id_h	tx_id_h	chr_h	exon_num_h	strand_h	match	start_h	end_h	ref_seq_h	alt_seq_h	HGVSc_h	HGVSp_h	classification_h	exon_h	type_h	status	class	statement	flank_size_left	flank_size_right	gene_name_m	gene_id_m	tx_id_m	chr_m	exon_num_m	strand_m	type_m	classification_m	exon_m	start_m_ori	end_m_ori	ref_seq_m_ori	alt_seq_m_ori	HGVSc_m_ori	HGVSp_m_ori	start_m	end_m	ref_seq_m	alt_seq_m	HGVSc_m	HGVSp_m	ID_human	ID_mouse	Database	ID_db	pe_human	pe_mouse	be_human	be_mouse	expanded	flank_size
HADHA	ENSG00000084754.6	ENST00000380649.3	chr2	20	-	True	26459737	26459737	T	C	ENST00000380649.3:c.300A>G	A100delinsA	Silent	E_4	SNP	True	0	Class 0: This mutation can be originally modeled.	0aa	7aa	Hadha	ENSMUSG00000025745.13	ENSMUST00000156859.3	chr5	20	-	SNP	Silent	E_4	30350247.0	30350247.0	T	C	ENSMUST00000156859.3:c.300A>G	A100delinsA	30350247.0	30350247.0	T	C	ENSMUST00000156859.3:c.300A>G	A100delinsA	CLINVAR-H0219400	CLINVAR-H0219400-M01-V01	CLINVAR	1111243.0	False	False	False	False	False	7
HADHA	ENSG00000084754.6	ENST00000380649.3	chr2	20	-	True	26459746	26459746	G	A	ENST00000380649.3:c.291C>T	C97delinsC	Silent	E_4	SNP	True	0	Class 0: This mutation can be originally modeled.	14aa	1aa	Hadha	ENSMUSG00000025745.13	ENSMUST00000156859.3	chr5	20	-	SNP	Silent	E_4	30350256.0	30350256.0	G	A	ENSMUST00000156859.3:c.291C>T	C97delinsC	30350256.0	30350256.0	G	A	ENSMUST00000156859.3:c.291C>T	C97delinsC	CLINVAR-H0219403	CLINVAR-H0219403-M01-V01	CLINVAR	1987754.0	False	False	False	False	False	15
HADHA	ENSG00000084754.6	ENST00000380649.3	chr2	20	-	True	26459752	26459752	T	A	ENST00000380649.3:c.285A>T	P95delinsP	Silent	E_4	SNP	True	0	Class 0: This mutation can be originally modeled.	12aa	3aa	Hadha	ENSMUSG00000025745.13	ENSMUST00000156859.3	chr5	20	-	SNP	Silent	E_4	30350262.0	30350262.0	A	A	ENSMUST00000156859.3:c.285T>T	P95delinsP	30350262.0	30350262.0	A	A	ENSMUST00000156859.3:c.285T>T	P95delinsP	CLINVAR-H0219405	CLINVAR-H0219405-M01-V01	CLINVAR	1083519.0	False	False	False	False	False	15
HADHA	ENSG00000084754.6	ENST00000380649.3	chr2	20	-	True	26459755	26459755	C	G	ENST00000380649.3:c.282G>C	K94N	Missense	E_4	SNP	True	0	Class 0: This mutation can be originally modeled.	11aa	4aa	Hadha	ENSMUSG00000025745.13	ENSMUST00000156859.3	chr5	20	-	SNP	Missense	E_4	30350265.0	30350265.0	C	G	ENSMUST00000156859.3:c.282G>C	K94N	30350265.0	30350265.0	C	G	ENSMUST00000156859.3:c.282G>C	K94N	CLINVAR-H0219406	CLINVAR-H0219406-M01-V01	CLINVAR	1713679.0	False	False	False	False	False	15
HADHA	ENSG00000084754.6	ENST00000380649.3	chr2	20	-	True	26459758	26459758	T	C	ENST00000380649.3:c.279A>G	S93delinsS	Silent	E_4	SNP	True	0	Class 0: This mutation can be originally modeled.	10aa	5aa	Hadha	ENSMUSG00000025745.13	ENSMUST00000156859.3	chr5	20	-	SNP	Silent	E_4	30350268.0	30350268.0	T	C	ENSMUST00000156859.3:c.279A>G	S93delinsS	30350268.0	30350268.0	T	C	ENSMUST00000156859.3:c.279A>G	S93delinsS	CLINVAR-H0219407	CLINVAR-H0219407-M01-V01	CLINVAR	2069323.0	False	False	False	False	False	15
HADHA	ENSG00000084754.6	ENST00000380649.3	chr2	20	-	True	26459768	26459768	A	C	ENST00000380649.3:c.269T>G	L90R	Missense	E_4	SNP	True	0	Class 0: This mutation can be originally modeled.	7aa	8aa	Hadha	ENSMUSG00000025745.13	ENSMUST00000156859.3	chr5	20	-	SNP	Missense	E_4	30350278.0	30350278.0	A	C	ENSMUST00000156859.3:c.269T>G	L90R	30350278.0	30350278.0	A	C	ENSMUST00000156859.3:c.269T>G	L90R	CLINVAR-H0219409	CLINVAR-H0219409-M01-V01	CLINVAR	1435857.0	False	False	False	False	False	15
HADHA	ENSG00000084754.6	ENST00000380649.3	chr2	20	-	True	26459772	26459772	C	T	ENST00000380649.3:c.265G>A	V89I	Missense	E_4	SNP	True	0	Class 0: This mutation can be originally modeled.	6aa	9aa	Hadha	ENSMUSG00000025745.13	ENSMUST00000156859.3	chr5	20	-	SNP	Missense	E_4	30350282.0	30350282.0	C	T	ENSMUST00000156859.3:c.265G>A	V89I	30350282.0	30350282.0	C	T	ENSMUST00000156859.3:c.265G>A	V89I	CLINVAR-H0219410	CLINVAR-H0219410-M01-V01	CLINVAR	2046358.0	False	False	False	False	False	15
HADHA	ENSG00000084754.6	ENST00000380649.3	chr2	20	-	True	26459773	26459773	G	A	ENST00000380649.3:c.264C>T	A88delinsA	Silent	E_4	SNP	True	0	Class 0: This mutation can be originally modeled.	5aa	10aa	Hadha	ENSMUSG00000025745.13	ENSMUST00000156859.3	chr5	20	-	SNP	Silent	E_4	30350283.0	30350283.0	A	A	ENSMUST00000156859.3:c.264T>T	A88delinsA	30350283.0	30350283.0	A	A	ENSMUST00000156859.3:c.264T>T	A88delinsA	CLINVAR-H0219411	CLINVAR-H0219411-M01-V01	CLINVAR	536661.0	False	False	False	False	False	15
HADHA	ENSG00000084754.6	ENST00000380649.3	chr2	20	-	True	26459773	26459773	G	C	ENST00000380649.3:c.264C>G	A88delinsA	Silent	E_4	SNP	True	0	Class 0: This mutation can be originally modeled.	5aa	10aa	Hadha	ENSMUSG00000025745.13	ENSMUST00000156859.3	chr5	20	-	SNP	Silent	E_4	30350283.0	30350283.0	A	C	ENSMUST00000156859.3:c.264T>G	A88delinsA	30350283.0	30350283.0	A	C	ENSMUST00000156859.3:c.264T>G	A88delinsA	CLINVAR-H0219412	CLINVAR-H0219412-M01-V01	CLINVAR	1991962.0	False	False	False	False	False	15
HADHA	ENSG00000084754.6	ENST00000380649.3	chr2	20	-	True	26459779	26459779	T	C	ENST00000380649.3:c.258A>G	R86delinsR	Silent	E_4	SNP	True	0	Class 0: This mutation can be originally modeled.	3aa	12aa	Hadha	ENSMUSG00000025745.13	ENSMUST00000156859.3	chr5	20	-	SNP	Silent	E_4	30350289.0	30350289.0	C	C	ENSMUST00000156859.3:c.258G>G	R86delinsR	30350289.0	30350289.0	C	C	ENSMUST00000156859.3:c.258G>G	R86delinsR	CLINVAR-H0219413	CLINVAR-H0219413-M01-V01	CLINVAR	2179869.0	False	False	False	False	False	15
HADHA	ENSG00000084754.6	ENST00000380649.3	chr2	20	-	True	26459785	26459785	T	G	ENST00000380649.3:c.252A>C	Q84H	Missense	E_4	SNP	True	0	Class 0: This mutation can be originally modeled.	1aa	14aa	Hadha	ENSMUSG00000025745.13	ENSMUST00000156859.3	chr5	20	-	SNP	Missense	E_4	30350295.0	30350295.0	T	G	ENSMUST00000156859.3:c.252A>C	Q84H	30350295.0	30350295.0	T	G	ENSMUST00000156859.3:c.252A>C	Q84H	CLINVAR-H0219414	CLINVAR-H0219414-M01-V01	CLINVAR	1199282.0	False	False	False	False	False	15
HADHA	ENSG00000084754.6	ENST00000380649.3	chr2	20	-	True	26459796	26459796	C	T	ENST00000380649.3:c.241G>A	A81T	Missense	E_4	SNP	True	0	Class 0: This mutation can be originally modeled.	7aa	0aa	Hadha	ENSMUSG00000025745.13	ENSMUST00000156859.3	chr5	20	-	SNP	Missense	E_4	30350306.0	30350306.0	C	T	ENSMUST00000156859.3:c.241G>A	A81T	30350306.0	30350306.0	C	T	ENSMUST00000156859.3:c.241G>A	A81T	CLINVAR-H0219415	CLINVAR-H0219415-M01-V01	CLINVAR	1054273.0	False	False	False	False	False	7
HADHA	ENSG00000084754.6	ENST00000380649.3	chr2	20	-	True	26459797	26459797	C	T	ENST00000380649.3:c.240G>A	W80*	Nonsense	E_4	SNP	True	0	Class 0: This mutation can be originally modeled.	6aa	1aa	Hadha	ENSMUSG00000025745.13	ENSMUST00000156859.3	chr5	20	-	SNP	Nonsense	E_4	30350307.0	30350307.0	C	T	ENSMUST00000156859.3:c.240G>A	W80*	30350307.0	30350307.0	C	T	ENSMUST00000156859.3:c.240G>A	W80*	CLINVAR-H0219416	CLINVAR-H0219416-M01-V01	CLINVAR	370220.0	False	False	False	False	False	7
HADHA	ENSG00000084754.6	ENST00000380649.3	chr2	20	-	True	26459807	26459807	T	C	ENST00000380649.3:c.230A>G	N77S	Missense	E_4	SNP	True	0	Class 0: This mutation can be originally modeled.	3aa	4aa	Hadha	ENSMUSG00000025745.13	ENSMUST00000156859.3	chr5	20	-	SNP	Missense	E_4	30350317.0	30350317.0	T	C	ENSMUST00000156859.3:c.230A>G	N77S	30350317.0	30350317.0	T	C	ENSMUST00000156859.3:c.230A>G	N77S	CLINVAR-H0219418	CLINVAR-H0219418-M01-V01	CLINVAR	2149157.0	False	False	False	False	False	7
HADHA	ENSG00000084754.6	ENST00000380649.3	chr2	20	-	True	26459821	26459821	G	A	ENST00000380649.3:c.216C>T	F72delinsF	Silent	E_4	SNP	True	0	Class 0: This mutation can be originally modeled.	2aa	0aa	Hadha	ENSMUSG00000025745.13	ENSMUST00000156859.3	chr5	20	-	SNP	Silent	E_4	30350331.0	30350331.0	G	A	ENSMUST00000156859.3:c.216C>T	F72delinsF	30350331.0	30350331.0	G	A	ENSMUST00000156859.3:c.216C>T	F72delinsF	CLINVAR-H0219420	CLINVAR-H0219420-M01-V01	CLINVAR	1106454.0	False	False	False	False	False	2
HADHA	ENSG00000084754.6	ENST00000380649.3	chr2	20	-	True	26459824	26459824	C	T	ENST00000380649.3:c.213G>A	E71delinsE	Silent	E_4	SNP	True	0	Class 0: This mutation can be originally modeled.	1aa	1aa	Hadha	ENSMUSG00000025745.13	ENSMUST00000156859.3	chr5	20	-	SNP	Silent	E_4	30350334.0	30350334.0	C	T	ENSMUST00000156859.3:c.213G>A	E71delinsE	30350334.0	30350334.0	C	T	ENSMUST00000156859.3:c.213G>A	E71delinsE	CLINVAR-H0219421	CLINVAR-H0219421-M01-V01	CLINVAR	1091427.0	False	False	False	False	False	2
HADHA	ENSG00000084754.6	ENST00000380649.3	chr2	20	-	True	26459836	26459836	C	T	ENST00000380649.3:c.201G>A	E67delinsE	Silent	E_4	SNP	True	0	Class 0: This mutation can be originally modeled.	1aa	0aa	Hadha	ENSMUSG00000025745.13	ENSMUST00000156859.3	chr5	20	-	SNP	Silent	E_4	30350346.0	30350346.0	T	T	ENSMUST00000156859.3:c.201A>A	E67delinsE	30350346.0	30350346.0	T	T	ENSMUST00000156859.3:c.201A>A	E67delinsE	CLINVAR-H0219423	CLINVAR-H0219423-M01-V01	CLINVAR	764080.0	False	False	False	False	False	1
HADHA	ENSG00000084754.6	ENST00000380649.3	chr2	20	-	True	26459838	26459838	C	G	ENST00000380649.3:c.199G>C	E67Q	Missense	E_4	SNP	True	0	Class 0: This mutation can be originally modeled.	1aa	0aa	Hadha	ENSMUSG00000025745.13	ENSMUST00000156859.3	chr5	20	-	SNP	Missense	E_4	30350348.0	30350348.0	C	G	ENSMUST00000156859.3:c.199G>C	E67Q	30350348.0	30350348.0	C	G	ENSMUST00000156859.3:c.199G>C	E67Q	CLINVAR-H0219424	CLINVAR-H0219424-M01-V01	CLINVAR	501894.0	False	False	False	False	False	1
HADHA	ENSG00000084754.6	ENST00000380649.3	chr2	20	-	True	26459845	26459845	C	T	ENST00000380649.3:c.192G>A	L64delinsL	Silent	E_4	SNP	True	0	Class 0: This mutation can be originally modeled.	11aa	0aa	Hadha	ENSMUSG00000025745.13	ENSMUST00000156859.3	chr5	20	-	SNP	Silent	E_4	30350355.0	30350355.0	C	T	ENSMUST00000156859.3:c.192G>A	L64delinsL	30350355.0	30350355.0	C	T	ENSMUST00000156859.3:c.192G>A	L64delinsL	CLINVAR-H0219425	CLINVAR-H0219425-M01-V01	CLINVAR	1636418.0	False	False	False	False	False	11
HADHA	ENSG00000084754.6	ENST00000380649.3	chr2	20	-	True	26459848	26459848	T	A	ENST00000380649.3:c.189A>T	T63delinsT	Silent	E_4	SNP	True	0	Class 0: This mutation can be originally modeled.	10aa	1aa	Hadha	ENSMUSG00000025745.13	ENSMUST00000156859.3	chr5	20	-	SNP	Silent	E_4	30350358.0	30350358.0	T	A	ENSMUST00000156859.3:c.189A>T	T63delinsT	30350358.0	30350358.0	T	A	ENSMUST00000156859.3:c.189A>T	T63delinsT	CLINVAR-H0219426	CLINVAR-H0219426-M01-V01	CLINVAR	1543668.0	False	False	False	False	False	11
HADHA	ENSG00000084754.6	ENST00000380649.3	chr2	20	-	True	26459848	26459848	T	C	ENST00000380649.3:c.189A>G	T63delinsT	Silent	E_4	SNP	True	0	Class 0: This mutation can be originally modeled.	10aa	1aa	Hadha	ENSMUSG00000025745.13	ENSMUST00000156859.3	chr5	20	-	SNP	Silent	E_4	30350358.0	30350358.0	T	C	ENSMUST00000156859.3:c.189A>G	T63delinsT	30350358.0	30350358.0	T	C	ENSMUST00000156859.3:c.189A>G	T63delinsT	CLINVAR-H0219427	CLINVAR-H0219427-M01-V01	CLINVAR	752873.0	False	False	False	False	False	11
HADHA	ENSG00000084754.6	ENST00000380649.3	chr2	20	-	True	26459848	26459848	T	G	ENST00000380649.3:c.189A>C	T63delinsT	Silent	E_4	SNP	True	0	Class 0: This mutation can be originally modeled.	10aa	1aa	Hadha	ENSMUSG00000025745.13	ENSMUST00000156859.3	chr5	20	-	SNP	Silent	E_4	30350358.0	30350358.0	T	G	ENSMUST00000156859.3:c.189A>C	T63delinsT	30350358.0	30350358.0	T	G	ENSMUST00000156859.3:c.189A>C	T63delinsT	CLINVAR-H0219428	CLINVAR-H0219428-M01-V01	CLINVAR	1547649.0	False	False	False	False	False	11
HADHA	ENSG00000084754.6	ENST00000380649.3	chr2	20	-	True	26459854	26459854	T	C	ENST00000380649.3:c.183A>G	V61delinsV	Silent	E_4	SNP	True	0	Class 0: This mutation can be originally modeled.	8aa	3aa	Hadha	ENSMUSG00000025745.13	ENSMUST00000156859.3	chr5	20	-	SNP	Silent	E_4	30350364.0	30350364.0	T	C	ENSMUST00000156859.3:c.183A>G	V61delinsV	30350364.0	30350364.0	T	C	ENSMUST00000156859.3:c.183A>G	V61delinsV	CLINVAR-H0219429	CLINVAR-H0219429-M01-V01	CLINVAR	1571600.0	False	False	False	False	False	11
HADHA	ENSG00000084754.6	ENST00000380649.3	chr2	20	-	True	26461805	26461805	T	G	ENST00000380649.3:c.177A>C	S59delinsS	Silent	E_3	SNP	True	0	Class 0: This mutation can be originally modeled.	6aa	5aa	Hadha	ENSMUSG00000025745.13	ENSMUST00000156859.3	chr5	20	-	SNP	Silent	E_3	30352347.0	30352347.0	T	G	ENSMUST00000156859.3:c.177A>C	S59delinsS	30352347.0	30352347.0	T	G	ENSMUST00000156859.3:c.177A>C	S59delinsS	CLINVAR-H0219441	CLINVAR-H0219441-M01-V01	CLINVAR	1102436.0	False	False	False	False	False	11
HADHA	ENSG00000084754.6	ENST00000380649.3	chr2	20	-	True	26461809	26461809	T	C	ENST00000380649.3:c.173A>G	N58S	Missense	E_3	SNP	True	0	Class 0: This mutation can be originally modeled.	5aa	6aa	Hadha	ENSMUSG00000025745.13	ENSMUST00000156859.3	chr5	20	-	SNP	Missense	E_3	30352351.0	30352351.0	T	C	ENSMUST00000156859.3:c.173A>G	N58S	30352351.0	30352351.0	T	C	ENSMUST00000156859.3:c.173A>G	N58S	CLINVAR-H0219442	CLINVAR-H0219442-M01-V01	CLINVAR	1896444.0	False	False	False	False	False	11
HADHA	ENSG00000084754.6	ENST00000380649.3	chr2	20	-	True	26461817	26461817	G	A	ENST00000380649.3:c.165C>T	N55delinsN	Silent	E_3	SNP	True	0	Class 0: This mutation can be originally modeled.	2aa	9aa	Hadha	ENSMUSG00000025745.13	ENSMUST00000156859.3	chr5	20	-	SNP	Silent	E_3	30352359.0	30352359.0	G	A	ENSMUST00000156859.3:c.165C>T	N55delinsN	30352359.0	30352359.0	G	A	ENSMUST00000156859.3:c.165C>T	N55delinsN	CLINVAR-H0219443	CLINVAR-H0219443-M01-V01	CLINVAR	2036127.0	False	False	False	False	False	11
HADHA	ENSG00000084754.6	ENST00000380649.3	chr2	20	-	True	26461820	26461820	A	G	ENST00000380649.3:c.162T>C	I54delinsI	Silent	E_3	SNP	True	0	Class 0: This mutation can be originally modeled.	1aa	10aa	Hadha	ENSMUSG00000025745.13	ENSMUST00000156859.3	chr5	20	-	SNP	Silent	E_3	30352362.0	30352362.0	A	G	ENSMUST00000156859.3:c.162T>C	I54delinsI	30352362.0	30352362.0	A	G	ENSMUST00000156859.3:c.162T>C	I54delinsI	CLINVAR-H0219444	CLINVAR-H0219444-M01-V01	CLINVAR	1127992.0	False	False	False	False	False	11
HADHA	ENSG00000084754.6	ENST00000380649.3	chr2	20	-	True	26461821	26461821	A	C	ENST00000380649.3:c.161T>G	I54S	Missense	E_3	SNP	True	0	Class 0: This mutation can be originally modeled.	1aa	10aa	Hadha	ENSMUSG00000025745.13	ENSMUST00000156859.3	chr5	20	-	SNP	Missense	E_3	30352363.0	30352363.0	A	C	ENSMUST00000156859.3:c.161T>G	I54S	30352363.0	30352363.0	A	C	ENSMUST00000156859.3:c.161T>G	I54S	CLINVAR-H0219445	CLINVAR-H0219445-M01-V01	CLINVAR	1445758.0	False	False	False	False	False	11
HADHA	ENSG00000084754.6	ENST00000380649.3	chr2	20	-	True	26461825	26461825	G	T	ENST00000380649.3:c.157C>A	R53delinsR	Silent	E_3	SNP	True	0	Class 0: This mutation can be originally modeled.	0aa	11aa	Hadha	ENSMUSG00000025745.13	ENSMUST00000156859.3	chr5	20	-	SNP	Silent	E_3	30352367.0	30352367.0	G	T	ENSMUST00000156859.3:c.157C>A	R53delinsR	30352367.0	30352367.0	G	T	ENSMUST00000156859.3:c.157C>A	R53delinsR	CLINVAR-H0219449	CLINVAR-H0219449-M01-V01	CLINVAR	725402.0	False	False	False	False	False	11
HADHA	ENSG00000084754.6	ENST00000380649.3	chr2	20	-	True	26461835	26461835	C	T	ENST00000380649.3:c.147G>A	V49delinsV	Silent	E_3	SNP	True	0	Class 0: This mutation can be originally modeled.	17aa	1aa	Hadha	ENSMUSG00000025745.13	ENSMUST00000156859.3	chr5	20	-	SNP	Silent	E_3	30352377.0	30352377.0	C	T	ENSMUST00000156859.3:c.147G>A	V49delinsV	30352377.0	30352377.0	C	T	ENSMUST00000156859.3:c.147G>A	V49delinsV	CLINVAR-H0219450	CLINVAR-H0219450-M01-V01	CLINVAR	1130003.0	False	False	False	False	False	18
HADHA	ENSG00000084754.6	ENST00000380649.3	chr2	20	-	True	26461841	26461841	C	T	ENST00000380649.3:c.141G>A	G47delinsG	Silent	E_3	SNP	True	0	Class 0: This mutation can be originally modeled.	15aa	3aa	Hadha	ENSMUSG00000025745.13	ENSMUST00000156859.3	chr5	20	-	SNP	Silent	E_3	30352383.0	30352383.0	C	T	ENSMUST00000156859.3:c.141G>A	G47delinsG	30352383.0	30352383.0	C	T	ENSMUST00000156859.3:c.141G>A	G47delinsG	CLINVAR-H0219451	CLINVAR-H0219451-M01-V01	CLINVAR	1670531.0	False	False	False	False	False	18
HADHA	ENSG00000084754.6	ENST00000380649.3	chr2	20	-	True	26461853	26461853	A	G	ENST00000380649.3:c.129T>C	Y43delinsY	Silent	E_3	SNP	True	0	Class 0: This mutation can be originally modeled.	11aa	7aa	Hadha	ENSMUSG00000025745.13	ENSMUST00000156859.3	chr5	20	-	SNP	Silent	E_3	30352395.0	30352395.0	A	G	ENSMUST00000156859.3:c.129T>C	Y43delinsY	30352395.0	30352395.0	A	G	ENSMUST00000156859.3:c.129T>C	Y43delinsY	CLINVAR-H0219454	CLINVAR-H0219454-M01-V01	CLINVAR	1544650.0	False	False	False	False	False	18
HADHA	ENSG00000084754.6	ENST00000380649.3	chr2	20	-	True	26461974	26461974	C	T	ENST00000380649.3:c.105G>A	L35delinsL	Silent	E_2	SNP	True	0	Class 0: This mutation can be originally modeled.	3aa	15aa	Hadha	ENSMUSG00000025745.13	ENSMUST00000156859.3	chr5	20	-	SNP	Silent	E_2	30352982.0	30352982.0	C	T	ENSMUST00000156859.3:c.105G>A	L35delinsL	30352982.0	30352982.0	C	T	ENSMUST00000156859.3:c.105G>A	L35delinsL	CLINVAR-H0219461	CLINVAR-H0219461-M01-V01	CLINVAR	1538874.0	False	False	False	False	False	18
HADHA	ENSG00000084754.6	ENST00000380649.3	chr2	20	-	True	26461999	26461999	C	A	ENST00000380649.3:c.80G>T	R27L	Missense	E_2	SNP	True	0	Class 0: This mutation can be originally modeled.	2aa	0aa	Hadha	ENSMUSG00000025745.13	ENSMUST00000156859.3	chr5	20	-	SNP	Missense	E_2	30353007.0	30353007.0	C	A	ENSMUST00000156859.3:c.80G>T	R27L	30353007.0	30353007.0	C	A	ENSMUST00000156859.3:c.80G>T	R27L	CLINVAR-H0219463	CLINVAR-H0219463-M01-V01	CLINVAR	833917.0	False	False	False	False	False	2
HADHA	ENSG00000084754.6	ENST00000380649.3	chr2	20	-	True	26461999	26461999	C	T	ENST00000380649.3:c.80G>A	R27H	Missense	E_2	SNP	True	0	Class 0: This mutation can be originally modeled.	2aa	0aa	Hadha	ENSMUSG00000025745.13	ENSMUST00000156859.3	chr5	20	-	SNP	Missense	E_2	30353007.0	30353007.0	C	T	ENSMUST00000156859.3:c.80G>A	R27H	30353007.0	30353007.0	C	T	ENSMUST00000156859.3:c.80G>A	R27H	CLINVAR-H0219464	CLINVAR-H0219464-M01-V01	CLINVAR	1415780.0	False	False	False	False	False	2
HADHA	ENSG00000084754.6	ENST00000380649.3	chr2	20	-	True	26462000	26462000	G	A	ENST00000380649.3:c.79C>T	R27C	Missense	E_2	SNP	True	0	Class 0: This mutation can be originally modeled.	2aa	0aa	Hadha	ENSMUSG00000025745.13	ENSMUST00000156859.3	chr5	20	-	SNP	Missense	E_2	30353008.0	30353008.0	G	A	ENSMUST00000156859.3:c.79C>T	R27C	30353008.0	30353008.0	G	A	ENSMUST00000156859.3:c.79C>T	R27C	CLINVAR-H0219465	CLINVAR-H0219465-M01-V01	CLINVAR	335388.0	False	False	False	False	False	2
HADHA	ENSG00000084754.6	ENST00000380649.3	chr2	20	-	True	26462006	26462006	T	C	ENST00000380649.3:c.73A>G	I25V	Missense	E_2	SNP	True	0	Class 0: This mutation can be originally modeled.	0aa	2aa	Hadha	ENSMUSG00000025745.13	ENSMUST00000156859.3	chr5	20	-	SNP	Missense	E_2	30353014.0	30353014.0	T	C	ENSMUST00000156859.3:c.73A>G	I25V	30353014.0	30353014.0	T	C	ENSMUST00000156859.3:c.73A>G	I25V	CLINVAR-H0219466	CLINVAR-H0219466-M01-V01	CLINVAR	2074641.0	False	False	False	False	False	2
HADHA	ENSG00000084754.6	ENST00000380649.3	chr2	20	-	True	26467401	26467401	G	A	ENST00000380649.3:c.64C>T	R22*	Nonsense	E_1	SNP	True	0	Class 0: This mutation can be originally modeled.	12aa	1aa	Hadha	ENSMUSG00000025745.13	ENSMUST00000156859.3	chr5	20	-	SNP	Nonsense	E_1	30359883.0	30359883.0	T	A	ENSMUST00000156859.3:c.64A>T	R22*	30359883.0	30359883.0	T	A	ENSMUST00000156859.3:c.64A>T	R22*	CLINVAR-H0219481	CLINVAR-H0219481-M01-V01	CLINVAR	556688.0	False	False	False	False	False	13
HADHA	ENSG00000084754.6	ENST00000380649.3	chr2	20	-	True	26467402	26467402	G	A	ENST00000380649.3:c.63C>T	S21delinsS	Silent	E_1	SNP	True	0	Class 0: This mutation can be originally modeled.	11aa	2aa	Hadha	ENSMUSG00000025745.13	ENSMUST00000156859.3	chr5	20	-	SNP	Silent	E_1	30359884.0	30359884.0	G	A	ENSMUST00000156859.3:c.63C>T	S21delinsS	30359884.0	30359884.0	G	A	ENSMUST00000156859.3:c.63C>T	S21delinsS	CLINVAR-H0219482	CLINVAR-H0219482-M01-V01	CLINVAR	1574743.0	False	False	False	False	False	13
HADHA	ENSG00000084754.6	ENST00000380649.3	chr2	20	-	True	26467409	26467409	A	C	ENST00000380649.3:c.56T>G	L19R	Missense	E_1	SNP	True	0	Class 0: This mutation can be originally modeled.	9aa	4aa	Hadha	ENSMUSG00000025745.13	ENSMUST00000156859.3	chr5	20	-	SNP	Missense	E_1	30359891.0	30359891.0	A	C	ENSMUST00000156859.3:c.56T>G	L19R	30359891.0	30359891.0	A	C	ENSMUST00000156859.3:c.56T>G	L19R	CLINVAR-H0219483	CLINVAR-H0219483-M01-V01	CLINVAR	1162916.0	False	False	False	False	False	13
HADHA	ENSG00000084754.6	ENST00000380649.3	chr2	20	-	True	26467420	26467420	G	A	ENST00000380649.3:c.45C>T	A15delinsA	Silent	E_1	SNP	True	0	Class 0: This mutation can be originally modeled.	5aa	8aa	Hadha	ENSMUSG00000025745.13	ENSMUST00000156859.3	chr5	20	-	SNP	Silent	E_1	30359902.0	30359902.0	G	A	ENSMUST00000156859.3:c.45C>T	A15delinsA	30359902.0	30359902.0	G	A	ENSMUST00000156859.3:c.45C>T	A15delinsA	CLINVAR-H0219484	CLINVAR-H0219484-M01-V01	CLINVAR	2413636.0	False	False	False	False	False	13
HADHA	ENSG00000084754.6	ENST00000380649.3	chr2	20	-	True	26467424	26467424	G	A	ENST00000380649.3:c.41C>T	S14F	Missense	E_1	SNP	True	0	Class 0: This mutation can be originally modeled.	4aa	9aa	Hadha	ENSMUSG00000025745.13	ENSMUST00000156859.3	chr5	20	-	SNP	Missense	E_1	30359906.0	30359906.0	G	A	ENSMUST00000156859.3:c.41C>T	S14F	30359906.0	30359906.0	G	A	ENSMUST00000156859.3:c.41C>T	S14F	CLINVAR-H0219485	CLINVAR-H0219485-M01-V01	CLINVAR	897731.0	False	False	False	False	False	13
HADHA	ENSG00000084754.6	ENST00000380649.3	chr2	20	-	True	26467429	26467429	G	T	ENST00000380649.3:c.36C>A	R12delinsR	Silent	E_1	SNP	True	0	Class 0: This mutation can be originally modeled.	2aa	11aa	Hadha	ENSMUSG00000025745.13	ENSMUST00000156859.3	chr5	20	-	SNP	Silent	E_1	30359911.0	30359911.0	G	T	ENSMUST00000156859.3:c.36C>A	R12delinsR	30359911.0	30359911.0	G	T	ENSMUST00000156859.3:c.36C>A	R12delinsR	CLINVAR-H0219486	CLINVAR-H0219486-M01-V01	CLINVAR	1581650.0	False	False	False	False	False	13
HADHA	ENSG00000084754.6	ENST00000380649.3	chr2	20	-	True	26467432	26467432	G	A	ENST00000380649.3:c.33C>T	S11delinsS	Silent	E_1	SNP	True	0	Class 0: This mutation can be originally modeled.	1aa	12aa	Hadha	ENSMUSG00000025745.13	ENSMUST00000156859.3	chr5	20	-	SNP	Silent	E_1	30359914.0	30359914.0	A	A	ENSMUST00000156859.3:c.33T>T	S11delinsS	30359914.0	30359914.0	A	A	ENSMUST00000156859.3:c.33T>T	S11delinsS	CLINVAR-H0219487	CLINVAR-H0219487-M01-V01	CLINVAR	1578305.0	False	False	False	False	False	13
HADHA	ENSG00000084754.6	ENST00000380649.3	chr2	20	-	True	26467435	26467435	G	C	ENST00000380649.3:c.30C>G	L10delinsL	Silent	E_1	SNP	True	0	Class 0: This mutation can be originally modeled.	0aa	13aa	Hadha	ENSMUSG00000025745.13	ENSMUST00000156859.3	chr5	20	-	SNP	Silent	E_1	30359917.0	30359917.0	G	C	ENSMUST00000156859.3:c.30C>G	L10delinsL	30359917.0	30359917.0	G	C	ENSMUST00000156859.3:c.30C>G	L10delinsL	CLINVAR-H0219488	CLINVAR-H0219488-M01-V01	CLINVAR	1096428.0	False	False	False	False	False	13
HADHA	ENSG00000084754.6	ENST00000380649.3	chr2	20	-	True	26467441	26467441	G	T	ENST00000380649.3:c.24C>A	G8delinsG	Silent	E_1	SNP	True	0	Class 0: This mutation can be originally modeled.	3aa	0aa	Hadha	ENSMUSG00000025745.13	ENSMUST00000156859.3	chr5	20	-	SNP	Silent	E_1	30359923.0	30359923.0	G	T	ENSMUST00000156859.3:c.24C>A	G8delinsG	30359923.0	30359923.0	G	T	ENSMUST00000156859.3:c.24C>A	G8delinsG	CLINVAR-H0219491	CLINVAR-H0219491-M01-V01	CLINVAR	753495.0	False	False	False	False	False	3
HADHA	ENSG00000084754.6	ENST00000380649.3	chr2	20	-	True	26467448	26467448	G	A	ENST00000380649.3:c.17C>T	A6V	Missense	E_1	SNP	True	0	Class 0: This mutation can be originally modeled.	1aa	2aa	Hadha	ENSMUSG00000025745.13	ENSMUST00000156859.3	chr5	20	-	SNP	Missense	E_1	30359930.0	30359930.0	G	A	ENSMUST00000156859.3:c.17C>T	A6V	30359930.0	30359930.0	G	A	ENSMUST00000156859.3:c.17C>T	A6V	CLINVAR-H0219492	CLINVAR-H0219492-M01-V01	CLINVAR	2157420.0	False	False	False	False	False	3
HADHA	ENSG00000084754.6	ENST00000380649.3	chr2	20	-	True	26467449	26467449	C	G	ENST00000380649.3:c.16G>C	A6P	Missense	E_1	SNP	True	0	Class 0: This mutation can be originally modeled.	1aa	2aa	Hadha	ENSMUSG00000025745.13	ENSMUST00000156859.3	chr5	20	-	SNP	Missense	E_1	30359931.0	30359931.0	C	G	ENSMUST00000156859.3:c.16G>C	A6P	30359931.0	30359931.0	C	G	ENSMUST00000156859.3:c.16G>C	A6P	CLINVAR-H0219493	CLINVAR-H0219493-M01-V01	CLINVAR	335390.0	False	False	False	False	False	3
HADHA	ENSG00000084754.6	ENST00000380649.3	chr2	20	-	True	26467449	26467449	C	T	ENST00000380649.3:c.16G>A	A6T	Missense	E_1	SNP	True	0	Class 0: This mutation can be originally modeled.	1aa	2aa	Hadha	ENSMUSG00000025745.13	ENSMUST00000156859.3	chr5	20	-	SNP	Missense	E_1	30359931.0	30359931.0	C	T	ENSMUST00000156859.3:c.16G>A	A6T	30359931.0	30359931.0	C	T	ENSMUST00000156859.3:c.16G>A	A6T	CLINVAR-H0219494	CLINVAR-H0219494-M01-V01	CLINVAR	2153188.0	False	False	False	False	False	3
HADHA	ENSG00000084754.6	ENST00000380649.3	chr2	20	-	True	26467452	26467452	G	A	ENST00000380649.3:c.13C>T	R5W	Missense	E_1	SNP	True	0	Class 0: This mutation can be originally modeled.	0aa	3aa	Hadha	ENSMUSG00000025745.13	ENSMUST00000156859.3	chr5	20	-	SNP	Missense	E_1	30359934.0	30359934.0	G	A	ENSMUST00000156859.3:c.13C>T	R5W	30359934.0	30359934.0	G	A	ENSMUST00000156859.3:c.13C>T	R5W	CLINVAR-H0219495	CLINVAR-H0219495-M01-V01	CLINVAR	2143398.0	False	False	False	False	False	3
HADHA	ENSG00000084754.6	ENST00000380649.3	chr2	20	-	True	26467456	26467456	G	A	ENST00000380649.3:c.9C>T	A3delinsA	Silent	E_1	SNP	True	0	Class 0: This mutation can be originally modeled.	2aa	0aa	Hadha	ENSMUSG00000025745.13	ENSMUST00000156859.3	chr5	20	-	SNP	Silent	E_1	30359938.0	30359938.0	C	A	ENSMUST00000156859.3:c.9G>T	A3delinsA	30359938.0	30359938.0	C	A	ENSMUST00000156859.3:c.9G>T	A3delinsA	CLINVAR-H0219498	CLINVAR-H0219498-M01-V01	CLINVAR	1571034.0	False	False	False	False	False	2
HADHA	ENSG00000084754.6	ENST00000380649.3	chr2	20	-	True	26467462	26467462	C	T	ENST00000380649.3:c.3G>A	M1I	Missense	E_1	SNP	True	0	Class 0: This mutation can be originally modeled.	0aa	2aa	Hadha	ENSMUSG00000025745.13	ENSMUST00000156859.3	chr5	20	-	SNP	Missense	E_1	30359944.0	30359944.0	C	T	ENSMUST00000156859.3:c.3G>A	M1I	30359944.0	30359944.0	C	T	ENSMUST00000156859.3:c.3G>A	M1I	CLINVAR-H0219500	CLINVAR-H0219500-M01-V01	CLINVAR	553089.0	False	False	False	False	False	2
HADHA	ENSG00000084754.6	ENST00000380649.3	chr2	20	-	True	26467464	26467464	T	C	ENST00000380649.3:c.1A>G	M1V	Missense	E_1	SNP	True	0	Class 0: This mutation can be originally modeled.	0aa	2aa	Hadha	ENSMUSG00000025745.13	ENSMUST00000156859.3	chr5	20	-	SNP	Missense	E_1	30359946.0	30359946.0	T	C	ENSMUST00000156859.3:c.1A>G	M1V	30359946.0	30359946.0	T	C	ENSMUST00000156859.3:c.1A>G	M1V	CLINVAR-H0219501	CLINVAR-H0219501-M01-V01	CLINVAR	371639.0	False	False	False	False	False	2
HADHA	ENSG00000084754.6	ENST00000380649.3	chr2	20	-	True	26415287	26415287	T	A	ENST00000380649.3:c.1892A>T	K631I	Missense	E_18	SNP	True	1	Class 1: This mutation can be alternatively modeled.	10aa	11aa	Hadha	ENSMUSG00000025745.13	ENSMUST00000156859.3	chr5	20	-	DNP	Missense	E_18	30325794.0	30325794.0	T	A	ENSMUST00000156859.3:c.1892A>T	K631M	30325793.0	30325794.0	CT	GA	ENSMUST00000156859.3:c.1892_1893AG>TC	K631I	CLINVAR-H0218898	CLINVAR-H0218898-M01-V01	CLINVAR	1193984.0	False	False	False	False	False	21
HADHA	ENSG00000084754.6	ENST00000380649.3	chr2	20	-	True	26415287	26415287	T	A	ENST00000380649.3:c.1892A>T	K631I	Missense	E_18	SNP	True	1	Class 1: This mutation can be alternatively modeled.	10aa	11aa	Hadha	ENSMUSG00000025745.13	ENSMUST00000156859.3	chr5	20	-	DNP	Missense	E_18	30325794.0	30325794.0	T	A	ENSMUST00000156859.3:c.1892A>T	K631M	30325793.0	30325794.0	CT	TA	ENSMUST00000156859.3:c.1892_1893AG>TA	K631I	CLINVAR-H0218898	CLINVAR-H0218898-M01-V02	CLINVAR	1193984.0	False	False	False	False	False	21
HADHA	ENSG00000084754.6	ENST00000380649.3	chr2	20	-	True	26415287	26415287	T	A	ENST00000380649.3:c.1892A>T	K631I	Missense	E_18	SNP	True	1	Class 1: This mutation can be alternatively modeled.	10aa	11aa	Hadha	ENSMUSG00000025745.13	ENSMUST00000156859.3	chr5	20	-	DNP	Missense	E_18	30325794.0	30325794.0	T	A	ENSMUST00000156859.3:c.1892A>T	K631M	30325793.0	30325794.0	CT	AA	ENSMUST00000156859.3:c.1892_1893AG>TT	K631I	CLINVAR-H0218898	CLINVAR-H0218898-M01-V03	CLINVAR	1193984.0	False	False	False	False	False	21
HADHA	ENSG00000084754.6	ENST00000380649.3	chr2	20	-	True	26416464	26416464	C	T	ENST00000380649.3:c.1867G>A	V623M	Missense	E_17	SNP	True	1	Class 1: This mutation can be alternatively modeled.	2aa	19aa	Hadha	ENSMUSG00000025745.13	ENSMUST00000156859.3	chr5	20	-	TNP	Missense	E_17	30326354.0	30326354.0	C	T	ENSMUST00000156859.3:c.1867G>A	V623I	30326352.0	30326354.0	GAC	CAT	ENSMUST00000156859.3:c.1867_1869GTC>ATG	V623M	CLINVAR-H0218916	CLINVAR-H0218916-M01-V01	CLINVAR	1901689.0	False	False	False	False	False	21
HADHA	ENSG00000084754.6	ENST00000380649.3	chr2	20	-	True	26418043	26418043	G	A	ENST00000380649.3:c.1538C>T	T513M	Missense	E_15	SNP	True	1	Class 1: This mutation can be alternatively modeled.	29aa	1aa	Hadha	ENSMUSG00000025745.13	ENSMUST00000156859.3	chr5	20	-	DNP	Missense	E_15	30327701.0	30327701.0	G	A	ENSMUST00000156859.3:c.1538C>T	T513I	30327700.0	30327701.0	GG	CA	ENSMUST00000156859.3:c.1538_1539CC>TG	T513M	CLINVAR-H0219035	CLINVAR-H0219035-M01-V01	CLINVAR	2164512.0	False	False	False	False	False	30
HADHA	ENSG00000084754.6	ENST00000380649.3	chr2	20	-	True	26426956	26426956	G	A	ENST00000380649.3:c.1195C>T	R399*	Nonsense	E_12	SNP	True	1	Class 1: This mutation can be alternatively modeled.	0aa	30aa	Hadha	ENSMUSG00000025745.13	ENSMUST00000156859.3	chr5	20	-	TNP	Nonsense	E_12	30333823.0	30333823.0	G	A	ENSMUST00000156859.3:c.1195C>T	R399W	30333821.0	30333823.0	CCG	TTA	ENSMUST00000156859.3:c.1195_1197CGG>TAA	R399*	CLINVAR-H0219136	CLINVAR-H0219136-M01-V01	CLINVAR	449455.0	False	False	False	False	False	30
HADHA	ENSG00000084754.6	ENST00000380649.3	chr2	20	-	True	26426956	26426956	G	A	ENST00000380649.3:c.1195C>T	R399*	Nonsense	E_12	SNP	True	1	Class 1: This mutation can be alternatively modeled.	0aa	30aa	Hadha	ENSMUSG00000025745.13	ENSMUST00000156859.3	chr5	20	-	TNP	Nonsense	E_12	30333823.0	30333823.0	G	A	ENSMUST00000156859.3:c.1195C>T	R399W	30333821.0	30333823.0	CCG	TCA	ENSMUST00000156859.3:c.1195_1197CGG>TGA	R399*	CLINVAR-H0219136	CLINVAR-H0219136-M01-V02	CLINVAR	449455.0	False	False	False	False	False	30
HADHA	ENSG00000084754.6	ENST00000380649.3	chr2	20	-	True	26426956	26426956	G	A	ENST00000380649.3:c.1195C>T	R399*	Nonsense	E_12	SNP	True	1	Class 1: This mutation can be alternatively modeled.	0aa	30aa	Hadha	ENSMUSG00000025745.13	ENSMUST00000156859.3	chr5	20	-	DNP	Nonsense	E_12	30333823.0	30333823.0	G	A	ENSMUST00000156859.3:c.1195C>T	R399W	30333822.0	30333823.0	CG	TA	ENSMUST00000156859.3:c.1195_1196CG>TA	R399*	CLINVAR-H0219136	CLINVAR-H0219136-M01-V03	CLINVAR	449455.0	False	False	False	False	False	30
HADHA	ENSG00000084754.6	ENST00000380649.3	chr2	20	-	True	26426967	26426967	G	T	ENST00000380649.3:c.1184C>A	T395N	Missense	E_12	SNP	True	1	Class 1: This mutation can be alternatively modeled.	0aa	0aa	Hadha	ENSMUSG00000025745.13	ENSMUST00000156859.3	chr5	20	-	DNP	Missense	E_12	30333840.0	30333840.0	G	T	ENSMUST00000156859.3:c.1178C>A	T393K	30333839.0	30333840.0	TG	GT	ENSMUST00000156859.3:c.1178_1179CA>AC	T393N	CLINVAR-H0219140	CLINVAR-H0219140-M01-V01	CLINVAR	1216147.0	False	False	False	False	False	0
HADHA	ENSG00000084754.6	ENST00000380649.3	chr2	20	-	True	26426967	26426967	G	T	ENST00000380649.3:c.1184C>A	T395N	Missense	E_12	SNP	True	1	Class 1: This mutation can be alternatively modeled.	0aa	0aa	Hadha	ENSMUSG00000025745.13	ENSMUST00000156859.3	chr5	20	-	DNP	Missense	E_12	30333840.0	30333840.0	G	T	ENSMUST00000156859.3:c.1178C>A	T393K	30333839.0	30333840.0	TG	AT	ENSMUST00000156859.3:c.1178_1179CA>AT	T393N	CLINVAR-H0219140	CLINVAR-H0219140-M01-V02	CLINVAR	1216147.0	False	False	False	False	False	0
HADHA	ENSG00000084754.6	ENST00000380649.3	chr2	20	-	True	26435470	26435470	C	T	ENST00000380649.3:c.944G>A	G315E	Missense	E_10	SNP	True	1	Class 1: This mutation can be alternatively modeled.	2aa	6aa	Hadha	ENSMUSG00000025745.13	ENSMUST00000156859.3	chr5	20	-	DNP	Missense	E_10	30337269.0	30337269.0	C	T	ENSMUST00000156859.3:c.944G>A	G315D	30337268.0	30337269.0	GC	CT	ENSMUST00000156859.3:c.944_945GC>AG	G315E	CLINVAR-H0219207	CLINVAR-H0219207-M01-V01	CLINVAR	2148534.0	False	False	False	False	False	8
HADHA	ENSG00000084754.6	ENST00000380649.3	chr2	20	-	True	26435470	26435470	C	T	ENST00000380649.3:c.944G>A	G315E	Missense	E_10	SNP	True	1	Class 1: This mutation can be alternatively modeled.	2aa	6aa	Hadha	ENSMUSG00000025745.13	ENSMUST00000156859.3	chr5	20	-	DNP	Missense	E_10	30337269.0	30337269.0	C	T	ENSMUST00000156859.3:c.944G>A	G315D	30337268.0	30337269.0	GC	TT	ENSMUST00000156859.3:c.944_945GC>AA	G315E	CLINVAR-H0219207	CLINVAR-H0219207-M01-V02	CLINVAR	2148534.0	False	False	False	False	False	8
HADHA	ENSG00000084754.6	ENST00000380649.3	chr2	20	-	True	26438017	26438017	C	T	ENST00000380649.3:c.704G>A	R235Q	Missense	E_8	SNP	True	1	Class 1: This mutation can be alternatively modeled.	3aa	9aa	Hadha	ENSMUSG00000025745.13	ENSMUST00000156859.3	chr5	20	-	TNP	Missense	E_8	30340072.0	30340072.0	C	T	ENSMUST00000156859.3:c.704G>A	R235K	30340071.0	30340073.0	CCT	TTG	ENSMUST00000156859.3:c.703_705AGG>CAA	R235Q	CLINVAR-H0219276	CLINVAR-H0219276-M01-V01	CLINVAR	2146998.0	False	False	False	False	False	12
HADHA	ENSG00000084754.6	ENST00000380649.3	chr2	20	-	True	26438017	26438017	C	T	ENST00000380649.3:c.704G>A	R235Q	Missense	E_8	SNP	True	1	Class 1: This mutation can be alternatively modeled.	3aa	9aa	Hadha	ENSMUSG00000025745.13	ENSMUST00000156859.3	chr5	20	-	DNP	Missense	E_8	30340072.0	30340072.0	C	T	ENSMUST00000156859.3:c.704G>A	R235K	30340072.0	30340073.0	CT	TG	ENSMUST00000156859.3:c.703_704AG>CA	R235Q	CLINVAR-H0219276	CLINVAR-H0219276-M01-V02	CLINVAR	2146998.0	False	False	False	False	False	12
HADHA	ENSG00000084754.6	ENST00000380649.3	chr2	20	-	True	26461825	26461825	G	A	ENST00000380649.3:c.157C>T	R53*	Nonsense	E_3	SNP	True	1	Class 1: This mutation can be alternatively modeled.	0aa	11aa	Hadha	ENSMUSG00000025745.13	ENSMUST00000156859.3	chr5	20	-	DNP	Nonsense	E_3	30352367.0	30352367.0	G	A	ENSMUST00000156859.3:c.157C>T	R53W	30352366.0	30352367.0	CG	TA	ENSMUST00000156859.3:c.157_158CG>TA	R53*	CLINVAR-H0219448	CLINVAR-H0219448-M01-V01	CLINVAR	92594.0	False	False	False	False	False	11
HADHA	ENSG00000084754.6	ENST00000380649.3	chr2	20	-	True	26461825	26461825	G	A	ENST00000380649.3:c.157C>T	R53*	Nonsense	E_3	SNP	True	1	Class 1: This mutation can be alternatively modeled.	0aa	11aa	Hadha	ENSMUSG00000025745.13	ENSMUST00000156859.3	chr5	20	-	TNP	Nonsense	E_3	30352367.0	30352367.0	G	A	ENSMUST00000156859.3:c.157C>T	R53W	30352365.0	30352367.0	CCG	TCA	ENSMUST00000156859.3:c.157_159CGG>TGA	R53*	CLINVAR-H0219448	CLINVAR-H0219448-M01-V02	CLINVAR	92594.0	False	False	False	False	False	11
HADHA	ENSG00000084754.6	ENST00000380649.3	chr2	20	-	True	26461825	26461825	G	A	ENST00000380649.3:c.157C>T	R53*	Nonsense	E_3	SNP	True	1	Class 1: This mutation can be alternatively modeled.	0aa	11aa	Hadha	ENSMUSG00000025745.13	ENSMUST00000156859.3	chr5	20	-	TNP	Nonsense	E_3	30352367.0	30352367.0	G	A	ENSMUST00000156859.3:c.157C>T	R53W	30352365.0	30352367.0	CCG	TTA	ENSMUST00000156859.3:c.157_159CGG>TAA	R53*	CLINVAR-H0219448	CLINVAR-H0219448-M01-V03	CLINVAR	92594.0	False	False	False	False	False	11
HADHA	ENSG00000084754.6	ENST00000380649.3	chr2	20	-	True	26461852	26461852	C	T	ENST00000380649.3:c.130G>A	G44R	Missense	E_3	SNP	True	1	Class 1: This mutation can be alternatively modeled.	12aa	6aa	Hadha	ENSMUSG00000025745.13	ENSMUST00000156859.3	chr5	20	-	TNP	Missense	E_3	30352394.0	30352394.0	C	T	ENSMUST00000156859.3:c.130G>A	G44S	30352392.0	30352394.0	GCC	ACG	ENSMUST00000156859.3:c.130_132GGC>CGT	G44R	CLINVAR-H0219453	CLINVAR-H0219453-M01-V01	CLINVAR	2173541.0	False	False	False	False	False	18
HADHA	ENSG00000084754.6	ENST00000380649.3	chr2	20	-	True	26461852	26461852	C	T	ENST00000380649.3:c.130G>A	G44R	Missense	E_3	SNP	True	1	Class 1: This mutation can be alternatively modeled.	12aa	6aa	Hadha	ENSMUSG00000025745.13	ENSMUST00000156859.3	chr5	20	-	SNP	Missense	E_3	30352394.0	30352394.0	C	T	ENSMUST00000156859.3:c.130G>A	G44S	30352394.0	30352394.0	C	G	ENSMUST00000156859.3:c.130G>C	G44R	CLINVAR-H0219453	CLINVAR-H0219453-M01-V02	CLINVAR	2173541.0	False	False	False	False	False	18
HADHA	ENSG00000084754.6	ENST00000380649.3	chr2	20	-	True	26461852	26461852	C	T	ENST00000380649.3:c.130G>A	G44R	Missense	E_3	SNP	True	1	Class 1: This mutation can be alternatively modeled.	12aa	6aa	Hadha	ENSMUSG00000025745.13	ENSMUST00000156859.3	chr5	20	-	TNP	Missense	E_3	30352394.0	30352394.0	C	T	ENSMUST00000156859.3:c.130G>A	G44S	30352392.0	30352394.0	GCC	CCG	ENSMUST00000156859.3:c.130_132GGC>CGG	G44R	CLINVAR-H0219453	CLINVAR-H0219453-M01-V03	CLINVAR	2173541.0	False	False	False	False	False	18
HADHA	ENSG00000084754.6	ENST00000380649.3	chr2	20	-	True	26461852	26461852	C	T	ENST00000380649.3:c.130G>A	G44R	Missense	E_3	SNP	True	1	Class 1: This mutation can be alternatively modeled.	12aa	6aa	Hadha	ENSMUSG00000025745.13	ENSMUST00000156859.3	chr5	20	-	TNP	Missense	E_3	30352394.0	30352394.0	C	T	ENSMUST00000156859.3:c.130G>A	G44S	30352392.0	30352394.0	GCC	CCT	ENSMUST00000156859.3:c.130_132GGC>AGG	G44R	CLINVAR-H0219453	CLINVAR-H0219453-M01-V04	CLINVAR	2173541.0	False	False	False	False	False	18
HADHA	ENSG00000084754.6	ENST00000380649.3	chr2	20	-	True	26461852	26461852	C	T	ENST00000380649.3:c.130G>A	G44R	Missense	E_3	SNP	True	1	Class 1: This mutation can be alternatively modeled.	12aa	6aa	Hadha	ENSMUSG00000025745.13	ENSMUST00000156859.3	chr5	20	-	TNP	Missense	E_3	30352394.0	30352394.0	C	T	ENSMUST00000156859.3:c.130G>A	G44S	30352392.0	30352394.0	GCC	TCT	ENSMUST00000156859.3:c.130_132GGC>AGA	G44R	CLINVAR-H0219453	CLINVAR-H0219453-M01-V05	CLINVAR	2173541.0	False	False	False	False	False	18
HADHA	ENSG00000084754.6	ENST00000380649.3	chr2	20	-	True	26461974	26461974	C	A	ENST00000380649.3:c.105G>T	L35F	Missense	E_2	SNP	True	1	Class 1: This mutation can be alternatively modeled.	3aa	15aa	Hadha	ENSMUSG00000025745.13	ENSMUST00000156859.3	chr5	20	-	TNP	Missense	E_2	30352982.0	30352982.0	C	A	ENSMUST00000156859.3:c.105G>T	L35delinsL	30352982.0	30352984.0	CAG	GAA	ENSMUST00000156859.3:c.103_105CTG>TTC	L35F	CLINVAR-H0219460	CLINVAR-H0219460-M01-V01	CLINVAR	1307624.0	False	False	False	False	False	18
HADHA	ENSG00000084754.6	ENST00000380649.3	chr2	20	-	True	26461974	26461974	C	A	ENST00000380649.3:c.105G>T	L35F	Missense	E_2	SNP	True	1	Class 1: This mutation can be alternatively modeled.	3aa	15aa	Hadha	ENSMUSG00000025745.13	ENSMUST00000156859.3	chr5	20	-	TNP	Missense	E_2	30352982.0	30352982.0	C	A	ENSMUST00000156859.3:c.105G>T	L35delinsL	30352982.0	30352984.0	CAG	AAA	ENSMUST00000156859.3:c.103_105CTG>TTT	L35F	CLINVAR-H0219460	CLINVAR-H0219460-M01-V02	CLINVAR	1307624.0	False	False	False	False	False	18
HADHA	ENSG00000084754.6	ENST00000380649.3	chr2	20	-	True	26413533	26413533	C	T	ENST00000380649.3:c.586G>A		Non_Coding,3		SNP	True	2	Class 2: This mutation can be modeled, but the effect may not be consistent.	0nt	2nt	Hadha	ENSMUSG00000025745.13	ENSMUST00000156859.3	chr5	20	-	SNP	3'		30323382.0	30323382.0	C	T	ENSMUST00000156859.3:c.1431G>A		30323382.0	30323382.0	C	T	ENSMUST00000156859.3:c.1431G>A		CLINVAR-H0218735	CLINVAR-H0218735-M01-V01	CLINVAR	895644.0	False	False	False	False	False	2
HADHA	ENSG00000084754.6	ENST00000380649.3	chr2	20	-	True	26413558	26413558	G	A	ENST00000380649.3:c.561C>T		Non_Coding,3		SNP	True	2	Class 2: This mutation can be modeled, but the effect may not be consistent.	0nt	1nt	Hadha	ENSMUSG00000025745.13	ENSMUST00000156859.3	chr5	20	-	SNP	3'		30323420.0	30323420.0	G	A	ENSMUST00000156859.3:c.1393C>T		30323420.0	30323420.0	G	A	ENSMUST00000156859.3:c.1393C>T		CLINVAR-H0218736	CLINVAR-H0218736-M01-V01	CLINVAR	895645.0	False	False	False	False	False	1
HADHA	ENSG00000084754.6	ENST00000380649.3	chr2	20	-	True	26413609	26413609	T	A	ENST00000380649.3:c.510A>T		Non_Coding,3		SNP	True	2	Class 2: This mutation can be modeled, but the effect may not be consistent.	3nt	0nt	Hadha	ENSMUSG00000025745.13	ENSMUST00000156859.3	chr5	20	-	SNP	3'		30323532.0	30323532.0	T	A	ENSMUST00000156859.3:c.1281A>T		30323532.0	30323532.0	T	A	ENSMUST00000156859.3:c.1281A>T		CLINVAR-H0218737	CLINVAR-H0218737-M01-V01	CLINVAR	335363.0	False	False	False	False	False	3
HADHA	ENSG00000084754.6	ENST00000380649.3	chr2	20	-	True	26413625	26413625	C	A	ENST00000380649.3:c.494G>T		Non_Coding,3		SNP	True	2	Class 2: This mutation can be modeled, but the effect may not be consistent.	0nt	0nt	Hadha	ENSMUSG00000025745.13	ENSMUST00000156859.3	chr5	20	-	SNP	3'		30323568.0	30323568.0	C	A	ENSMUST00000156859.3:c.1245G>T		30323568.0	30323568.0	C	A	ENSMUST00000156859.3:c.1245G>T		CLINVAR-H0218738	CLINVAR-H0218738-M01-V01	CLINVAR	335364.0	False	False	False	False	False	0
HADHA	ENSG00000084754.6	ENST00000380649.3	chr2	20	-	True	26413630	26413630	C	T	ENST00000380649.3:c.489G>A		Non_Coding,3		SNP	True	2	Class 2: This mutation can be modeled, but the effect may not be consistent.	0nt	1nt	Hadha	ENSMUSG00000025745.13	ENSMUST00000156859.3	chr5	20	-	SNP	3'		30323578.0	30323578.0	C	T	ENSMUST00000156859.3:c.1235G>A		30323578.0	30323578.0	C	T	ENSMUST00000156859.3:c.1235G>A		CLINVAR-H0218739	CLINVAR-H0218739-M01-V01	CLINVAR	335365.0	False	False	False	False	False	1
HADHA	ENSG00000084754.6	ENST00000380649.3	chr2	20	-	True	26413682	26413682	A	T	ENST00000380649.3:c.437T>A		Non_Coding,3		SNP	True	2	Class 2: This mutation can be modeled, but the effect may not be consistent.	0nt	1nt	Hadha	ENSMUSG00000025745.13	ENSMUST00000156859.3	chr5	20	-	SNP	3'		30323659.0	30323659.0	A	T	ENSMUST00000156859.3:c.1154T>A		30323659.0	30323659.0	A	T	ENSMUST00000156859.3:c.1154T>A		CLINVAR-H0218741	CLINVAR-H0218741-M01-V01	CLINVAR	897058.0	False	False	False	False	False	1
HADHA	ENSG00000084754.6	ENST00000380649.3	chr2	20	-	True	26413714	26413714	G	A	ENST00000380649.3:c.405C>T		Non_Coding,3		SNP	True	2	Class 2: This mutation can be modeled, but the effect may not be consistent.	1nt	1nt	Hadha	ENSMUSG00000025745.13	ENSMUST00000156859.3	chr5	20	-	SNP	3'		30323727.0	30323727.0	G	A	ENSMUST00000156859.3:c.1086C>T		30323727.0	30323727.0	G	A	ENSMUST00000156859.3:c.1086C>T		CLINVAR-H0218742	CLINVAR-H0218742-M01-V01	CLINVAR	335367.0	False	False	False	False	False	2
HADHA	ENSG00000084754.6	ENST00000380649.3	chr2	20	-	True	26413716	26413716	G	A	ENST00000380649.3:c.403C>T		Non_Coding,3		SNP	True	2	Class 2: This mutation can be modeled, but the effect may not be consistent.	0nt	0nt	Hadha	ENSMUSG00000025745.13	ENSMUST00000156859.3	chr5	20	-	SNP	3'		30323732.0	30323732.0	G	A	ENSMUST00000156859.3:c.1081C>T		30323732.0	30323732.0	G	A	ENSMUST00000156859.3:c.1081C>T		CLINVAR-H0218743	CLINVAR-H0218743-M01-V01	CLINVAR	897539.0	False	False	False	False	False	0
HADHA	ENSG00000084754.6	ENST00000380649.3	chr2	20	-	True	26413730	26413730	G	C	ENST00000380649.3:c.389C>G		Non_Coding,3		SNP	True	2	Class 2: This mutation can be modeled, but the effect may not be consistent.	1nt	0nt	Hadha	ENSMUSG00000025745.13	ENSMUST00000156859.3	chr5	20	-	SNP	3'		30323765.0	30323765.0	G	C	ENSMUST00000156859.3:c.1048C>G		30323765.0	30323765.0	G	C	ENSMUST00000156859.3:c.1048C>G		CLINVAR-H0218744	CLINVAR-H0218744-M01-V01	CLINVAR	335368.0	False	False	False	False	False	1
HADHA	ENSG00000084754.6	ENST00000380649.3	chr2	20	-	True	26413764	26413764	G	A	ENST00000380649.3:c.355C>T		Non_Coding,3		SNP	True	2	Class 2: This mutation can be modeled, but the effect may not be consistent.	1nt	0nt	Hadha	ENSMUSG00000025745.13	ENSMUST00000156859.3	chr5	20	-	SNP	3'		30323856.0	30323856.0	G	A	ENSMUST00000156859.3:c.957C>T		30323856.0	30323856.0	G	A	ENSMUST00000156859.3:c.957C>T		CLINVAR-H0218746	CLINVAR-H0218746-M01-V01	CLINVAR	335370.0	False	False	False	False	False	1
HADHA	ENSG00000084754.6	ENST00000380649.3	chr2	20	-	True	26413788	26413788	A	G	ENST00000380649.3:c.331T>C		Non_Coding,3		SNP	True	2	Class 2: This mutation can be modeled, but the effect may not be consistent.	0nt	0nt	Hadha	ENSMUSG00000025745.13	ENSMUST00000156859.3	chr5	20	-	SNP	3'		30323919.0	30323919.0	A	G	ENSMUST00000156859.3:c.894T>C		30323919.0	30323919.0	A	G	ENSMUST00000156859.3:c.894T>C		CLINVAR-H0218747	CLINVAR-H0218747-M01-V01	CLINVAR	898690.0	False	False	False	False	False	0
HADHA	ENSG00000084754.6	ENST00000380649.3	chr2	20	-	True	26413817	26413817	C	T	ENST00000380649.3:c.302G>A		Non_Coding,3		SNP	True	2	Class 2: This mutation can be modeled, but the effect may not be consistent.	2nt	0nt	Hadha	ENSMUSG00000025745.13	ENSMUST00000156859.3	chr5	20	-	SNP	3'		30324002.0	30324002.0	C	T	ENSMUST00000156859.3:c.811G>A		30324002.0	30324002.0	C	T	ENSMUST00000156859.3:c.811G>A		CLINVAR-H0218748	CLINVAR-H0218748-M01-V01	CLINVAR	335371.0	False	False	False	False	False	2
HADHA	ENSG00000084754.6	ENST00000380649.3	chr2	20	-	True	26413880	26413880	G	A	ENST00000380649.3:c.239C>T		Non_Coding,3		SNP	True	2	Class 2: This mutation can be modeled, but the effect may not be consistent.	0nt	0nt	Hadha	ENSMUSG00000025745.13	ENSMUST00000156859.3	chr5	20	-	SNP	3'		30324130.0	30324130.0	G	A	ENSMUST00000156859.3:c.683C>T		30324130.0	30324130.0	G	A	ENSMUST00000156859.3:c.683C>T		CLINVAR-H0218749	CLINVAR-H0218749-M01-V01	CLINVAR	898691.0	False	False	False	False	False	0
HADHA	ENSG00000084754.6	ENST00000380649.3	chr2	20	-	True	26413917	26413917	C	T	ENST00000380649.3:c.202G>A		Non_Coding,3		SNP	True	2	Class 2: This mutation can be modeled, but the effect may not be consistent.	0nt	0nt	Hadha	ENSMUSG00000025745.13	ENSMUST00000156859.3	chr5	20	-	SNP	3'		30324246.0	30324246.0	C	T	ENSMUST00000156859.3:c.567G>A		30324246.0	30324246.0	C	T	ENSMUST00000156859.3:c.567G>A		CLINVAR-H0218750	CLINVAR-H0218750-M01-V01	CLINVAR	335372.0	False	False	False	False	False	0
HADHA	ENSG00000084754.6	ENST00000380649.3	chr2	20	-	True	26413937	26413937	G	A	ENST00000380649.3:c.182C>T		Non_Coding,3		SNP	True	2	Class 2: This mutation can be modeled, but the effect may not be consistent.	0nt	0nt	Hadha	ENSMUSG00000025745.13	ENSMUST00000156859.3	chr5	20	-	SNP	3'		30324297.0	30324297.0	G	A	ENSMUST00000156859.3:c.516C>T		30324297.0	30324297.0	G	A	ENSMUST00000156859.3:c.516C>T		CLINVAR-H0218751	CLINVAR-H0218751-M01-V01	CLINVAR	895708.0	False	False	False	False	False	0
HADHA	ENSG00000084754.6	ENST00000380649.3	chr2	20	-	True	26414009	26414009	C	T	ENST00000380649.3:c.110G>A		Non_Coding,3		SNP	True	2	Class 2: This mutation can be modeled, but the effect may not be consistent.	0nt	0nt	Hadha	ENSMUSG00000025745.13	ENSMUST00000156859.3	chr5	20	-	SNP	3'		30324524.0	30324524.0	C	T	ENSMUST00000156859.3:c.289G>A		30324524.0	30324524.0	C	T	ENSMUST00000156859.3:c.289G>A		CLINVAR-H0218752	CLINVAR-H0218752-M01-V01	CLINVAR	895709.0	False	False	False	False	False	0
HADHA	ENSG00000084754.6	ENST00000380649.3	chr2	20	-	True	26414016	26414016	T	A	ENST00000380649.3:c.103A>T		Non_Coding,3		SNP	True	2	Class 2: This mutation can be modeled, but the effect may not be consistent.	0nt	0nt	Hadha	ENSMUSG00000025745.13	ENSMUST00000156859.3	chr5	20	-	SNP	3'		30324540.0	30324540.0	T	A	ENSMUST00000156859.3:c.273A>T		30324540.0	30324540.0	T	A	ENSMUST00000156859.3:c.273A>T		CLINVAR-H0218753	CLINVAR-H0218753-M01-V01	CLINVAR	895710.0	False	False	False	False	False	0
HADHA	ENSG00000084754.6	ENST00000380649.3	chr2	20	-	True	26414060	26414060	G	A	ENST00000380649.3:c.59C>T		Non_Coding,3		SNP	True	2	Class 2: This mutation can be modeled, but the effect may not be consistent.	0nt	0nt	Hadha	ENSMUSG00000025745.13	ENSMUST00000156859.3	chr5	20	-	SNP	3'		30324657.0	30324657.0	G	A	ENSMUST00000156859.3:c.156C>T		30324657.0	30324657.0	G	A	ENSMUST00000156859.3:c.156C>T		CLINVAR-H0218754	CLINVAR-H0218754-M01-V01	CLINVAR	895994.0	False	False	False	False	False	0
HADHA	ENSG00000084754.6	ENST00000380649.3	chr2	20	-	True	26414073	26414073	C	T	ENST00000380649.3:c.46G>A		Non_Coding,3		SNP	True	2	Class 2: This mutation can be modeled, but the effect may not be consistent.	0nt	1nt	Hadha	ENSMUSG00000025745.13	ENSMUST00000156859.3	chr5	20	-	SNP	3'		30324702.0	30324702.0	C	T	ENSMUST00000156859.3:c.111G>A		30324702.0	30324702.0	C	T	ENSMUST00000156859.3:c.111G>A		CLINVAR-H0218755	CLINVAR-H0218755-M01-V01	CLINVAR	895995.0	False	False	False	False	False	1
HADHA	ENSG00000084754.6	ENST00000380649.3	chr2	20	-	True	26414269	26414269	A	G	ENST00000380649.3:c.2147-5T>C		Non_Coding,I	I_19	SNP	True	2	Class 2: This mutation can be modeled, but the effect may not be consistent.	2nt	1nt	Hadha	ENSMUSG00000025745.13	ENSMUST00000156859.3	chr5	20	-	SNP	Intron	I_2	30352895.0	30352895.0	A	G	ENSMUST00000156859.3:c.109+83T>C		30352895.0	30352895.0	A	G	ENSMUST00000156859.3:c.109+83T>C		CLINVAR-H0218795	CLINVAR-H0218795-M01-V01	CLINVAR	1645392.0	False	False	False	False	False	3
HADHA	ENSG00000084754.6	ENST00000380649.3	chr2	20	-	True	26414281	26414281	G	A	ENST00000380649.3:c.2147-17C>T		Non_Coding,I	I_19	SNP	True	2	Class 2: This mutation can be modeled, but the effect may not be consistent.	0nt	1nt	Hadha	ENSMUSG00000025745.13	ENSMUST00000156859.3	chr5	20	-	SNP	Intron	I_2	30352904.0	30352904.0	G	A	ENSMUST00000156859.3:c.109+74C>T		30352904.0	30352904.0	G	A	ENSMUST00000156859.3:c.109+74C>T		CLINVAR-H0218800	CLINVAR-H0218800-M01-V01	CLINVAR	514920.0	False	False	False	False	False	1
HADHA	ENSG00000084754.6	ENST00000380649.3	chr2	20	-	True	26414336	26414336	A	G	ENST00000380649.3:c.2146+16T>C		Non_Coding,I	I_19	SNP	True	2	Class 2: This mutation can be modeled, but the effect may not be consistent.	1nt	0nt	Hadha	ENSMUSG00000025745.13	ENSMUST00000156859.3	chr5	20	-	SNP	Intron	I_2	30352952.0	30352952.0	A	G	ENSMUST00000156859.3:c.109+26T>C		30352952.0	30352952.0	A	G	ENSMUST00000156859.3:c.109+26T>C		CLINVAR-H0218803	CLINVAR-H0218803-M01-V01	CLINVAR	203740.0	False	False	False	False	False	1
HADHA	ENSG00000084754.6	ENST00000380649.3	chr2	20	-	True	26414635	26414635	C	T	ENST00000380649.3:c.2001-138G>A		Non_Coding,I	I_18	SNP	True	2	Class 2: This mutation can be modeled, but the effect may not be consistent.	0nt	0nt	Hadha	ENSMUSG00000025745.13	ENSMUST00000156859.3	chr5	20	-	SNP	Intron	I_1	30353170.0	30353170.0	C	T	ENSMUST00000156859.3:c.68-151G>A		30353170.0	30353170.0	C	T	ENSMUST00000156859.3:c.68-151G>A		CLINVAR-H0218853	CLINVAR-H0218853-M01-V01	CLINVAR	1215248.0	False	False	False	False	False	0
HADHA	ENSG00000084754.6	ENST00000380649.3	chr2	20	-	True	26414889	26414889	C	T	ENST00000380649.3:c.2000+290G>A		Non_Coding,I	I_18	SNP	True	2	Class 2: This mutation can be modeled, but the effect may not be consistent.	0nt	1nt	Hadha	ENSMUSG00000025745.13	ENSMUST00000156859.3	chr5	20	-	SNP	Intron	I_3	30352064.0	30352064.0	C	T	ENSMUST00000156859.3:c.180+280G>A		30352064.0	30352064.0	C	T	ENSMUST00000156859.3:c.180+280G>A		CLINVAR-H0218855	CLINVAR-H0218855-M01-V01	CLINVAR	668557.0	False	False	False	False	False	1
HADHA	ENSG00000084754.6	ENST00000380649.3	chr2	20	-	True	26414998	26414998	A	G	ENST00000380649.3:c.2000+181T>C		Non_Coding,I	I_18	SNP	True	2	Class 2: This mutation can be modeled, but the effect may not be consistent.	1nt	0nt	Hadha	ENSMUSG00000025745.13	ENSMUST00000156859.3	chr5	20	-	SNP	Intron	I_3	30352149.0	30352149.0	A	G	ENSMUST00000156859.3:c.180+195T>C		30352149.0	30352149.0	A	G	ENSMUST00000156859.3:c.180+195T>C		CLINVAR-H0218856	CLINVAR-H0218856-M01-V01	CLINVAR	1213238.0	False	False	False	False	False	1
HADHA	ENSG00000084754.6	ENST00000380649.3	chr2	20	-	True	26415031	26415031	A	G	ENST00000380649.3:c.2000+148T>C		Non_Coding,I	I_18	SNP	True	2	Class 2: This mutation can be modeled, but the effect may not be consistent.	0nt	1nt	Hadha	ENSMUSG00000025745.13	ENSMUST00000156859.3	chr5	20	-	SNP	Intron	I_3	30352205.0	30352205.0	A	G	ENSMUST00000156859.3:c.180+139T>C		30352205.0	30352205.0	A	G	ENSMUST00000156859.3:c.180+139T>C		CLINVAR-H0218857	CLINVAR-H0218857-M01-V01	CLINVAR	1201579.0	False	False	False	False	False	1
HADHA	ENSG00000084754.6	ENST00000380649.3	chr2	20	-	True	26415093	26415093	A	C	ENST00000380649.3:c.2000+86T>G		Non_Coding,I	I_18	SNP	True	2	Class 2: This mutation can be modeled, but the effect may not be consistent.	0nt	4nt	Hadha	ENSMUSG00000025745.13	ENSMUST00000156859.3	chr5	20	-	SNP	Intron	I_3	30352242.0	30352242.0	A	C	ENSMUST00000156859.3:c.180+102T>G		30352242.0	30352242.0	A	C	ENSMUST00000156859.3:c.180+102T>G		CLINVAR-H0218860	CLINVAR-H0218860-M01-V01	CLINVAR	1294380.0	False	False	False	False	False	4
HADHA	ENSG00000084754.6	ENST00000380649.3	chr2	20	-	True	26415171	26415171	G	A	ENST00000380649.3:c.2000+8C>T		Non_Coding,I	I_18	SNP	True	2	Class 2: This mutation can be modeled, but the effect may not be consistent.	0nt	0nt	Hadha	ENSMUSG00000025745.13	ENSMUST00000156859.3	chr5	20	-	SNP	Intron	I_3	30352330.0	30352330.0	G	A	ENSMUST00000156859.3:c.180+14C>T		30352330.0	30352330.0	G	A	ENSMUST00000156859.3:c.180+14C>T		CLINVAR-H0218864	CLINVAR-H0218864-M01-V01	CLINVAR	1559053.0	False	False	False	False	False	0
HADHA	ENSG00000084754.6	ENST00000380649.3	chr2	20	-	True	26415301	26415301	A	G	ENST00000380649.3:c.1886-8T>C		Non_Coding,I	I_17	SNP	True	2	Class 2: This mutation can be modeled, but the effect may not be consistent.	1nt	0nt	Hadha	ENSMUSG00000025745.13	ENSMUST00000156859.3	chr5	20	-	SNP	Intron	I_2	30352422.0	30352422.0	A	G	ENSMUST00000156859.3:c.110-8T>C		30352422.0	30352422.0	A	G	ENSMUST00000156859.3:c.110-8T>C		CLINVAR-H0218904	CLINVAR-H0218904-M01-V01	CLINVAR	386925.0	False	False	False	False	False	1
HADHA	ENSG00000084754.6	ENST00000380649.3	chr2	20	-	True	26415309	26415309	A	G	ENST00000380649.3:c.1886-16T>C		Non_Coding,I	I_17	SNP	True	2	Class 2: This mutation can be modeled, but the effect may not be consistent.	0nt	0nt	Hadha	ENSMUSG00000025745.13	ENSMUST00000156859.3	chr5	20	-	SNP	Intron	I_2	30352431.0	30352431.0	A	G	ENSMUST00000156859.3:c.110-17T>C		30352431.0	30352431.0	A	G	ENSMUST00000156859.3:c.110-17T>C		CLINVAR-H0218905	CLINVAR-H0218905-M01-V01	CLINVAR	510598.0	False	False	False	False	False	0
HADHA	ENSG00000084754.6	ENST00000380649.3	chr2	20	-	True	26415429	26415429	A	G	ENST00000380649.3:c.1886-136T>C		Non_Coding,I	I_17	SNP	True	2	Class 2: This mutation can be modeled, but the effect may not be consistent.	0nt	0nt	Hadha	ENSMUSG00000025745.13	ENSMUST00000156859.3	chr5	20	-	SNP	Intron	I_2	30352564.0	30352564.0	A	G	ENSMUST00000156859.3:c.110-150T>C		30352564.0	30352564.0	A	G	ENSMUST00000156859.3:c.110-150T>C		CLINVAR-H0218908	CLINVAR-H0218908-M01-V01	CLINVAR	676137.0	False	False	False	False	False	0
HADHA	ENSG00000084754.6	ENST00000380649.3	chr2	20	-	True	26416157	26416157	G	T	ENST00000380649.3:c.1885+289C>A		Non_Coding,I	I_17	SNP	True	2	Class 2: This mutation can be modeled, but the effect may not be consistent.	1nt	0nt	Hadha	ENSMUSG00000025745.13	ENSMUST00000156859.3	chr5	20	-	SNP	Intron	I_4	30349946.0	30349946.0	G	T	ENSMUST00000156859.3:c.314+287C>A		30349946.0	30349946.0	G	T	ENSMUST00000156859.3:c.314+287C>A		CLINVAR-H0218909	CLINVAR-H0218909-M01-V01	CLINVAR	1226391.0	False	False	False	False	False	1
HADHA	ENSG00000084754.6	ENST00000380649.3	chr2	20	-	True	26416301	26416301	A	G	ENST00000380649.3:c.1885+145T>C		Non_Coding,I	I_17	SNP	True	2	Class 2: This mutation can be modeled, but the effect may not be consistent.	0nt	0nt	Hadha	ENSMUSG00000025745.13	ENSMUST00000156859.3	chr5	20	-	SNP	Intron	I_4	30350095.0	30350095.0	A	G	ENSMUST00000156859.3:c.314+138T>C		30350095.0	30350095.0	A	G	ENSMUST00000156859.3:c.314+138T>C		CLINVAR-H0218913	CLINVAR-H0218913-M01-V01	CLINVAR	676135.0	False	False	False	False	False	0
HADHA	ENSG00000084754.6	ENST00000380649.3	chr2	20	-	True	26416643	26416643	T	C	ENST00000380649.3:c.1690-2A>G	X563_splice	Splice_Site	I_16	SNP	True	2	Class 2: This mutation can be modeled, but the effect may not be consistent.	0nt	2nt	Hadha	ENSMUSG00000025745.13	ENSMUST00000156859.3	chr5	20	-	SNP	Splice_Site	I_3	30350368.0	30350368.0	T	C	ENSMUST00000156859.3:c.181-2A>G	X60_splice	30350368.0	30350368.0	T	C	ENSMUST00000156859.3:c.181-2A>G	X60_splice	CLINVAR-H0218963	CLINVAR-H0218963-M01-V01	CLINVAR	370079.0	False	False	False	False	False	2
HADHA	ENSG00000084754.6	ENST00000380649.3	chr2	20	-	True	26416647	26416647	C	T	ENST00000380649.3:c.1690-6G>A		Non_Coding,I	I_16	SNP	True	2	Class 2: This mutation can be modeled, but the effect may not be consistent.	1nt	0nt	Hadha	ENSMUSG00000025745.13	ENSMUST00000156859.3	chr5	20	-	SNP	Intron	I_3	30350370.0	30350370.0	C	T	ENSMUST00000156859.3:c.181-4G>A		30350370.0	30350370.0	C	T	ENSMUST00000156859.3:c.181-4G>A		CLINVAR-H0218964	CLINVAR-H0218964-M01-V01	CLINVAR	203739.0	False	False	False	False	False	1
HADHA	ENSG00000084754.6	ENST00000380649.3	chr2	20	-	True	26416654	26416654	C	T	ENST00000380649.3:c.1690-13G>A		Non_Coding,I	I_16	SNP	True	2	Class 2: This mutation can be modeled, but the effect may not be consistent.	0nt	0nt	Hadha	ENSMUSG00000025745.13	ENSMUST00000156859.3	chr5	20	-	SNP	Intron	I_3	30350385.0	30350385.0	C	T	ENSMUST00000156859.3:c.181-19G>A		30350385.0	30350385.0	C	T	ENSMUST00000156859.3:c.181-19G>A		CLINVAR-H0218966	CLINVAR-H0218966-M01-V01	CLINVAR	335378.0	False	False	False	False	False	0
HADHA	ENSG00000084754.6	ENST00000380649.3	chr2	20	-	True	26416659	26416659	C	T	ENST00000380649.3:c.1690-18G>A		Non_Coding,I	I_16	SNP	True	2	Class 2: This mutation can be modeled, but the effect may not be consistent.	0nt	1nt	Hadha	ENSMUSG00000025745.13	ENSMUST00000156859.3	chr5	20	-	SNP	Intron	I_3	30350382.0	30350382.0	C	T	ENSMUST00000156859.3:c.181-16G>A		30350382.0	30350382.0	C	T	ENSMUST00000156859.3:c.181-16G>A		CLINVAR-H0218969	CLINVAR-H0218969-M01-V01	CLINVAR	389014.0	False	False	False	False	False	1
HADHA	ENSG00000084754.6	ENST00000380649.3	chr2	20	-	True	26416862	26416862	G	A	ENST00000380649.3:c.1690-221C>T		Non_Coding,I	I_16	SNP	True	2	Class 2: This mutation can be modeled, but the effect may not be consistent.	1nt	0nt	Hadha	ENSMUSG00000025745.13	ENSMUST00000156859.3	chr5	20	-	SNP	Intron	I_3	30350607.0	30350607.0	G	A	ENSMUST00000156859.3:c.181-241C>T		30350607.0	30350607.0	G	A	ENSMUST00000156859.3:c.181-241C>T		CLINVAR-H0218970	CLINVAR-H0218970-M01-V01	CLINVAR	679656.0	False	False	False	False	False	1
HADHA	ENSG00000084754.6	ENST00000380649.3	chr2	20	-	True	26416900	26416900	G	T	ENST00000380649.3:c.1690-259C>A		Non_Coding,I	I_16	SNP	True	2	Class 2: This mutation can be modeled, but the effect may not be consistent.	0nt	0nt	Hadha	ENSMUSG00000025745.13	ENSMUST00000156859.3	chr5	20	-	SNP	Intron	I_3	30350622.0	30350622.0	G	T	ENSMUST00000156859.3:c.181-256C>A		30350622.0	30350622.0	G	T	ENSMUST00000156859.3:c.181-256C>A		CLINVAR-H0218971	CLINVAR-H0218971-M01-V01	CLINVAR	1281329.0	False	False	False	False	False	0
HADHA	ENSG00000084754.6	ENST00000380649.3	chr2	20	-	True	26417437	26417437	A	C	ENST00000380649.3:c.1689+2T>G	X562_splice	Splice_Site	I_16	SNP	True	2	Class 2: This mutation can be modeled, but the effect may not be consistent.	0nt	2nt	Hadha	ENSMUSG00000025745.13	ENSMUST00000156859.3	chr5	20	-	SNP	Splice_Site	E_5	30349161.0	30349161.0	A	C	ENSMUST00000156859.3:c.449+0T>G	X149_splice	30349161.0	30349161.0	A	C	ENSMUST00000156859.3:c.449+0T>G	X149_splice	CLINVAR-H0218974	CLINVAR-H0218974-M01-V01	CLINVAR	801655.0	False	False	False	False	False	2
HADHA	ENSG00000084754.6	ENST00000380649.3	chr2	20	-	True	26417525	26417525	A	G	ENST00000380649.3:c.1621-18T>C		Non_Coding,I	I_15	SNP	True	2	Class 2: This mutation can be modeled, but the effect may not be consistent.	0nt	1nt	Hadha	ENSMUSG00000025745.13	ENSMUST00000156859.3	chr5	20	-	SNP	Splice_Site	E_5	30349293.0	30349293.0	A	G	ENSMUST00000156859.3:c.317+0T>C	X105_splice	30349293.0	30349293.0	A	G	ENSMUST00000156859.3:c.317+0T>C	X105_splice	CLINVAR-H0218998	CLINVAR-H0218998-M01-V01	CLINVAR	1610761.0	False	False	False	False	False	1
HADHA	ENSG00000084754.6	ENST00000380649.3	chr2	20	-	True	26417526	26417526	T	C	ENST00000380649.3:c.1621-19A>G		Non_Coding,I	I_15	SNP	True	2	Class 2: This mutation can be modeled, but the effect may not be consistent.	1nt	0nt	Hadha	ENSMUSG00000025745.13	ENSMUST00000156859.3	chr5	20	-	SNP	Splice_Site	I_4	30349297.0	30349297.0	T	C	ENSMUST00000156859.3:c.315-2A>G	X104_splice	30349297.0	30349297.0	T	C	ENSMUST00000156859.3:c.315-2A>G	X104_splice	CLINVAR-H0218999	CLINVAR-H0218999-M01-V01	CLINVAR	387142.0	False	False	False	False	False	1
HADHA	ENSG00000084754.6	ENST00000380649.3	chr2	20	-	True	26417533	26417533	C	A	ENST00000380649.3:c.1621-26G>T		Non_Coding,I	I_15	SNP	True	2	Class 2: This mutation can be modeled, but the effect may not be consistent.	0nt	0nt	Hadha	ENSMUSG00000025745.13	ENSMUST00000156859.3	chr5	20	-	SNP	Intron	I_4	30349308.0	30349308.0	C	A	ENSMUST00000156859.3:c.315-13G>T		30349308.0	30349308.0	C	A	ENSMUST00000156859.3:c.315-13G>T		CLINVAR-H0219000	CLINVAR-H0219000-M01-V01	CLINVAR	1173005.0	False	False	False	False	False	0
HADHA	ENSG00000084754.6	ENST00000380649.3	chr2	20	-	True	26417950	26417950	C	G	ENST00000380649.3:c.1620+11G>C		Non_Coding,I	I_15	SNP	True	2	Class 2: This mutation can be modeled, but the effect may not be consistent.	0nt	0nt	Hadha	ENSMUSG00000025745.13	ENSMUST00000156859.3	chr5	20	-	SNP	Intron	I_6	30347706.0	30347706.0	C	G	ENSMUST00000156859.3:c.573+11G>C		30347706.0	30347706.0	C	G	ENSMUST00000156859.3:c.573+11G>C		CLINVAR-H0219004	CLINVAR-H0219004-M01-V01	CLINVAR	137531.0	False	False	False	False	False	0
HADHA	ENSG00000084754.6	ENST00000380649.3	chr2	20	-	True	26418240	26418240	G	C	ENST00000380649.3:c.1480-139C>G		Non_Coding,I	I_14	SNP	True	2	Class 2: This mutation can be modeled, but the effect may not be consistent.	0nt	1nt	Hadha	ENSMUSG00000025745.13	ENSMUST00000156859.3	chr5	20	-	SNP	Intron	I_5	30347964.0	30347964.0	G	C	ENSMUST00000156859.3:c.454-128C>G		30347964.0	30347964.0	G	C	ENSMUST00000156859.3:c.454-128C>G		CLINVAR-H0219059	CLINVAR-H0219059-M01-V01	CLINVAR	2146509.0	False	False	False	False	False	1
HADHA	ENSG00000084754.6	ENST00000380649.3	chr2	20	-	True	26420552	26420552	G	A	ENST00000380649.3:c.1479+8C>T		Non_Coding,I	I_14	SNP	True	2	Class 2: This mutation can be modeled, but the effect may not be consistent.	0nt	0nt	Hadha	ENSMUSG00000025745.13	ENSMUST00000156859.3	chr5	20	-	SNP	Splice_Site	E_7	30345952.0	30345952.0	G	A	ENSMUST00000156859.3:c.671+0C>T	X223_splice	30345952.0	30345952.0	G	A	ENSMUST00000156859.3:c.671+0C>T	X223_splice	CLINVAR-H0219063	CLINVAR-H0219063-M01-V01	CLINVAR	1572588.0	False	False	False	False	False	0
HADHA	ENSG00000084754.6	ENST00000380649.3	chr2	20	-	True	26420552	26420552	G	T	ENST00000380649.3:c.1479+8C>A		Non_Coding,I	I_14	SNP	True	2	Class 2: This mutation can be modeled, but the effect may not be consistent.	0nt	0nt	Hadha	ENSMUSG00000025745.13	ENSMUST00000156859.3	chr5	20	-	SNP	Splice_Site	E_7	30345952.0	30345952.0	G	T	ENSMUST00000156859.3:c.671+0C>A	X223_splice	30345952.0	30345952.0	G	T	ENSMUST00000156859.3:c.671+0C>A	X223_splice	CLINVAR-H0219064	CLINVAR-H0219064-M01-V01	CLINVAR	1136388.0	False	False	False	False	False	0
HADHA	ENSG00000084754.6	ENST00000380649.3	chr2	20	-	True	26420559	26420559	C	A	ENST00000380649.3:c.1479+1G>T	X492_splice	Splice_Site	I_14	SNP	True	2	Class 2: This mutation can be modeled, but the effect may not be consistent.	0nt	0nt	Hadha	ENSMUSG00000025745.13	ENSMUST00000156859.3	chr5	20	-	SNP	Splice_Site	E_7	30345960.0	30345960.0	C	A	ENSMUST00000156859.3:c.663+0G>T	X220_splice	30345960.0	30345960.0	C	A	ENSMUST00000156859.3:c.663+0G>T	X220_splice	CLINVAR-H0219066	CLINVAR-H0219066-M01-V01	CLINVAR	552402.0	False	False	False	False	False	0
HADHA	ENSG00000084754.6	ENST00000380649.3	chr2	20	-	True	26420649	26420649	G	A	ENST00000380649.3:c.1393-3C>T		Non_Coding,I	I_13	SNP	True	2	Class 2: This mutation can be modeled, but the effect may not be consistent.	1nt	1nt	Hadha	ENSMUSG00000025745.13	ENSMUST00000156859.3	chr5	20	-	SNP	Intron	I_6	30346057.0	30346057.0	G	A	ENSMUST00000156859.3:c.574-8C>T		30346057.0	30346057.0	G	A	ENSMUST00000156859.3:c.574-8C>T		CLINVAR-H0219084	CLINVAR-H0219084-M01-V01	CLINVAR	2200648.0	False	False	False	False	False	2
HADHA	ENSG00000084754.6	ENST00000380649.3	chr2	20	-	True	26420708	26420708	T	G	ENST00000380649.3:c.1393-62A>C		Non_Coding,I	I_13	SNP	True	2	Class 2: This mutation can be modeled, but the effect may not be consistent.	0nt	0nt	Hadha	ENSMUSG00000025745.13	ENSMUST00000156859.3	chr5	20	-	SNP	Intron	I_6	30346114.0	30346114.0	T	G	ENSMUST00000156859.3:c.574-65A>C		30346114.0	30346114.0	T	G	ENSMUST00000156859.3:c.574-65A>C		CLINVAR-H0219088	CLINVAR-H0219088-M01-V01	CLINVAR	676133.0	False	False	False	False	False	0
HADHA	ENSG00000084754.6	ENST00000380649.3	chr2	20	-	True	26420785	26420785	A	C	ENST00000380649.3:c.1393-139T>G		Non_Coding,I	I_13	SNP	True	2	Class 2: This mutation can be modeled, but the effect may not be consistent.	1nt	1nt	Hadha	ENSMUSG00000025745.13	ENSMUST00000156859.3	chr5	20	-	SNP	Intron	I_6	30346185.0	30346185.0	A	C	ENSMUST00000156859.3:c.574-136T>G		30346185.0	30346185.0	A	C	ENSMUST00000156859.3:c.574-136T>G		CLINVAR-H0219089	CLINVAR-H0219089-M01-V01	CLINVAR	1245428.0	False	False	False	False	False	2
HADHA	ENSG00000084754.6	ENST00000380649.3	chr2	20	-	True	26420840	26420840	C	T	ENST00000380649.3:c.1393-194G>A		Non_Coding,I	I_13	SNP	True	2	Class 2: This mutation can be modeled, but the effect may not be consistent.	2nt	0nt	Hadha	ENSMUSG00000025745.13	ENSMUST00000156859.3	chr5	20	-	SNP	Intron	I_6	30346234.0	30346234.0	C	T	ENSMUST00000156859.3:c.574-185G>A		30346234.0	30346234.0	C	T	ENSMUST00000156859.3:c.574-185G>A		CLINVAR-H0219091	CLINVAR-H0219091-M01-V01	CLINVAR	679578.0	False	False	False	False	False	2
HADHA	ENSG00000084754.6	ENST00000380649.3	chr2	20	-	True	26424000	26424000	C	T	ENST00000380649.3:c.1392+18G>A		Non_Coding,I	I_13	SNP	True	2	Class 2: This mutation can be modeled, but the effect may not be consistent.	2nt	1nt	Hadha	ENSMUSG00000025745.13	ENSMUST00000156859.3	chr5	20	-	SNP	Intron	I_8	30339964.0	30339964.0	C	T	ENSMUST00000156859.3:c.799+13G>A		30339964.0	30339964.0	C	T	ENSMUST00000156859.3:c.799+13G>A		CLINVAR-H0219093	CLINVAR-H0219093-M01-V01	CLINVAR	2062419.0	False	False	False	False	False	3
HADHA	ENSG00000084754.6	ENST00000380649.3	chr2	20	-	True	26424007	26424007	C	T	ENST00000380649.3:c.1392+11G>A		Non_Coding,I	I_13	SNP	True	2	Class 2: This mutation can be modeled, but the effect may not be consistent.	0nt	3nt	Hadha	ENSMUSG00000025745.13	ENSMUST00000156859.3	chr5	20	-	SNP	Intron	I_8	30339970.0	30339970.0	C	T	ENSMUST00000156859.3:c.799+7G>A		30339970.0	30339970.0	C	T	ENSMUST00000156859.3:c.799+7G>A		CLINVAR-H0219095	CLINVAR-H0219095-M01-V01	CLINVAR	2063266.0	False	False	False	False	False	3
HADHA	ENSG00000084754.6	ENST00000380649.3	chr2	20	-	True	26424008	26424008	C	T	ENST00000380649.3:c.1392+10G>A		Non_Coding,I	I_13	SNP	True	2	Class 2: This mutation can be modeled, but the effect may not be consistent.	0nt	0nt	Hadha	ENSMUSG00000025745.13	ENSMUST00000156859.3	chr5	20	-	SNP	Intron	I_8	30339972.0	30339972.0	C	T	ENSMUST00000156859.3:c.799+5G>A		30339972.0	30339972.0	C	T	ENSMUST00000156859.3:c.799+5G>A		CLINVAR-H0219096	CLINVAR-H0219096-M01-V01	CLINVAR	203738.0	False	False	False	False	False	0
HADHA	ENSG00000084754.6	ENST00000380649.3	chr2	20	-	True	26424011	26424011	T	C	ENST00000380649.3:c.1392+7A>G		Non_Coding,I	I_13	SNP	True	2	Class 2: This mutation can be modeled, but the effect may not be consistent.	0nt	1nt	Hadha	ENSMUSG00000025745.13	ENSMUST00000156859.3	chr5	20	-	SNP	Intron	I_8	30339974.0	30339974.0	T	C	ENSMUST00000156859.3:c.799+3A>G		30339974.0	30339974.0	T	C	ENSMUST00000156859.3:c.799+3A>G		CLINVAR-H0219097	CLINVAR-H0219097-M01-V01	CLINVAR	720418.0	False	False	False	False	False	1
HADHA	ENSG00000084754.6	ENST00000380649.3	chr2	20	-	True	26424190	26424190	C	G	ENST00000380649.3:c.1221-1G>C	X406_splice	Splice_Site	I_12	SNP	True	2	Class 2: This mutation can be modeled, but the effect may not be consistent.	0nt	0nt	Hadha	ENSMUSG00000025745.13	ENSMUST00000156859.3	chr5	20	-	SNP	Intron	I_7	30340109.0	30340109.0	C	G	ENSMUST00000156859.3:c.677-10G>C		30340109.0	30340109.0	C	G	ENSMUST00000156859.3:c.677-10G>C		CLINVAR-H0219119	CLINVAR-H0219119-M01-V01	CLINVAR	370098.0	False	False	False	False	False	0
HADHA	ENSG00000084754.6	ENST00000380649.3	chr2	20	-	True	26426602	26426602	C	T	ENST00000380649.3:c.1220+329G>A		Non_Coding,I	I_12	SNP	True	2	Class 2: This mutation can be modeled, but the effect may not be consistent.	0nt	0nt	Hadha	ENSMUSG00000025745.13	ENSMUST00000156859.3	chr5	20	-	SNP	Intron	I_9	30338746.0	30338746.0	C	T	ENSMUST00000156859.3:c.918+310G>A		30338746.0	30338746.0	C	T	ENSMUST00000156859.3:c.918+310G>A		CLINVAR-H0219122	CLINVAR-H0219122-M01-V01	CLINVAR	1218434.0	False	False	False	False	False	0
HADHA	ENSG00000084754.6	ENST00000380649.3	chr2	20	-	True	26426725	26426725	C	T	ENST00000380649.3:c.1220+206G>A		Non_Coding,I	I_12	SNP	True	2	Class 2: This mutation can be modeled, but the effect may not be consistent.	2nt	0nt	Hadha	ENSMUSG00000025745.13	ENSMUST00000156859.3	chr5	20	-	SNP	Intron	I_9	30338877.0	30338877.0	C	T	ENSMUST00000156859.3:c.918+179G>A		30338877.0	30338877.0	C	T	ENSMUST00000156859.3:c.918+179G>A		CLINVAR-H0219123	CLINVAR-H0219123-M01-V01	CLINVAR	679658.0	False	False	False	False	False	2
HADHA	ENSG00000084754.6	ENST00000380649.3	chr2	20	-	True	26426919	26426919	G	A	ENST00000380649.3:c.1220+12C>T		Non_Coding,I	I_12	SNP	True	2	Class 2: This mutation can be modeled, but the effect may not be consistent.	0nt	2nt	Hadha	ENSMUSG00000025745.13	ENSMUST00000156859.3	chr5	20	-	SNP	Intron	I_9	30339048.0	30339048.0	G	A	ENSMUST00000156859.3:c.918+8C>T		30339048.0	30339048.0	G	A	ENSMUST00000156859.3:c.918+8C>T		CLINVAR-H0219125	CLINVAR-H0219125-M01-V01	CLINVAR	1981291.0	False	False	False	False	False	2
HADHA	ENSG00000084754.6	ENST00000380649.3	chr2	20	-	True	26427067	26427067	T	A	ENST00000380649.3:c.1086-2A>T	X361_splice	Splice_Site	I_11	SNP	True	2	Class 2: This mutation can be modeled, but the effect may not be consistent.	1nt	0nt	Hadha	ENSMUSG00000025745.13	ENSMUST00000156859.3	chr5	20	-	SNP	Splice_Site	I_8	30339176.0	30339176.0	T	A	ENSMUST00000156859.3:c.800-2A>T	X266_splice	30339176.0	30339176.0	T	A	ENSMUST00000156859.3:c.800-2A>T	X266_splice	CLINVAR-H0219156	CLINVAR-H0219156-M01-V01	CLINVAR	1490688.0	False	False	False	False	False	1
HADHA	ENSG00000084754.6	ENST00000380649.3	chr2	20	-	True	26427073	26427073	G	A	ENST00000380649.3:c.1086-8C>T		Non_Coding,I	I_11	SNP	True	2	Class 2: This mutation can be modeled, but the effect may not be consistent.	0nt	0nt	Hadha	ENSMUSG00000025745.13	ENSMUST00000156859.3	chr5	20	-	SNP	Intron	I_8	30339177.0	30339177.0	G	A	ENSMUST00000156859.3:c.800-3C>T		30339177.0	30339177.0	G	A	ENSMUST00000156859.3:c.800-3C>T		CLINVAR-H0219157	CLINVAR-H0219157-M01-V01	CLINVAR	2042921.0	False	False	False	False	False	0
HADHA	ENSG00000084754.6	ENST00000380649.3	chr2	20	-	True	26427077	26427077	G	A	ENST00000380649.3:c.1086-12C>T		Non_Coding,I	I_11	SNP	True	2	Class 2: This mutation can be modeled, but the effect may not be consistent.	1nt	0nt	Hadha	ENSMUSG00000025745.13	ENSMUST00000156859.3	chr5	20	-	SNP	Intron	I_8	30339191.0	30339191.0	G	A	ENSMUST00000156859.3:c.800-17C>T		30339191.0	30339191.0	G	A	ENSMUST00000156859.3:c.800-17C>T		CLINVAR-H0219159	CLINVAR-H0219159-M01-V01	CLINVAR	1191042.0	False	False	False	False	False	1
HADHA	ENSG00000084754.6	ENST00000380649.3	chr2	20	-	True	26432633	26432633	G	A	ENST00000380649.3:c.1085+16C>T		Non_Coding,I	I_11	SNP	True	2	Class 2: This mutation can be modeled, but the effect may not be consistent.	2nt	0nt	Hadha	ENSMUSG00000025745.13	ENSMUST00000156859.3	chr5	20	-	SNP	Intron	I_10	30337203.0	30337203.0	G	A	ENSMUST00000156859.3:c.975+35C>T		30337203.0	30337203.0	G	A	ENSMUST00000156859.3:c.975+35C>T		CLINVAR-H0219162	CLINVAR-H0219162-M01-V01	CLINVAR	2186130.0	False	False	False	False	False	2
HADHA	ENSG00000084754.6	ENST00000380649.3	chr2	20	-	True	26432759	26432759	C	A	ENST00000380649.3:c.976-1G>T	X325_splice	Splice_Site	I_10	SNP	True	2	Class 2: This mutation can be modeled, but the effect may not be consistent.	0nt	0nt	Hadha	ENSMUSG00000025745.13	ENSMUST00000156859.3	chr5	20	-	SNP	Intron	I_9	30337302.0	30337302.0	C	A	ENSMUST00000156859.3:c.919-8G>T		30337302.0	30337302.0	C	A	ENSMUST00000156859.3:c.919-8G>T		CLINVAR-H0219193	CLINVAR-H0219193-M01-V01	CLINVAR	1482399.0	False	False	False	False	False	0
HADHA	ENSG00000084754.6	ENST00000380649.3	chr2	20	-	True	26432765	26432765	A	C	ENST00000380649.3:c.976-7T>G		Non_Coding,I	I_10	SNP	True	2	Class 2: This mutation can be modeled, but the effect may not be consistent.	1nt	2nt	Hadha	ENSMUSG00000025745.13	ENSMUST00000156859.3	chr5	20	-	SNP	Intron	I_9	30337307.0	30337307.0	A	C	ENSMUST00000156859.3:c.919-13T>G		30337307.0	30337307.0	A	C	ENSMUST00000156859.3:c.919-13T>G		CLINVAR-H0219195	CLINVAR-H0219195-M01-V01	CLINVAR	1099452.0	False	False	False	False	False	3
HADHA	ENSG00000084754.6	ENST00000380649.3	chr2	20	-	True	26432777	26432777	T	G	ENST00000380649.3:c.976-19A>C		Non_Coding,I	I_10	SNP	True	2	Class 2: This mutation can be modeled, but the effect may not be consistent.	1nt	1nt	Hadha	ENSMUSG00000025745.13	ENSMUST00000156859.3	chr5	20	-	SNP	Intron	I_9	30337314.0	30337314.0	T	G	ENSMUST00000156859.3:c.919-20A>C		30337314.0	30337314.0	T	G	ENSMUST00000156859.3:c.919-20A>C		CLINVAR-H0219197	CLINVAR-H0219197-M01-V01	CLINVAR	1613432.0	False	False	False	False	False	2
HADHA	ENSG00000084754.6	ENST00000380649.3	chr2	20	-	True	26435433	26435433	G	A	ENST00000380649.3:c.975+6C>T		Non_Coding,I	I_10	SNP	True	2	Class 2: This mutation can be modeled, but the effect may not be consistent.	0nt	0nt	Hadha	ENSMUSG00000025745.13	ENSMUST00000156859.3	chr5	20	-	SNP	Splice_Site	E_11	30334824.0	30334824.0	G	A	ENSMUST00000156859.3:c.1080+0C>T	X359_splice	30334824.0	30334824.0	G	A	ENSMUST00000156859.3:c.1080+0C>T	X359_splice	CLINVAR-H0219200	CLINVAR-H0219200-M01-V01	CLINVAR	1357029.0	False	False	False	False	False	0
HADHA	ENSG00000084754.6	ENST00000380649.3	chr2	20	-	True	26435497	26435497	T	C	ENST00000380649.3:c.919-2A>G	X306_splice	Splice_Site	I_9	SNP	True	2	Class 2: This mutation can be modeled, but the effect may not be consistent.	0nt	0nt	Hadha	ENSMUSG00000025745.13	ENSMUST00000156859.3	chr5	20	-	SNP	Intron	I_10	30334937.0	30334937.0	T	C	ENSMUST00000156859.3:c.976-9A>G		30334937.0	30334937.0	T	C	ENSMUST00000156859.3:c.976-9A>G		CLINVAR-H0219212	CLINVAR-H0219212-M01-V01	CLINVAR	193564.0	False	False	False	False	False	0
HADHA	ENSG00000084754.6	ENST00000380649.3	chr2	20	-	True	26435502	26435502	A	C	ENST00000380649.3:c.919-7T>G		Non_Coding,I	I_9	SNP	True	2	Class 2: This mutation can be modeled, but the effect may not be consistent.	0nt	5nt	Hadha	ENSMUSG00000025745.13	ENSMUST00000156859.3	chr5	20	-	SNP	Intron	I_10	30334942.0	30334942.0	A	C	ENSMUST00000156859.3:c.976-14T>G		30334942.0	30334942.0	A	C	ENSMUST00000156859.3:c.976-14T>G		CLINVAR-H0219213	CLINVAR-H0219213-M01-V01	CLINVAR	1582707.0	False	False	False	False	False	5
HADHA	ENSG00000084754.6	ENST00000380649.3	chr2	20	-	True	26435505	26435505	A	G	ENST00000380649.3:c.919-10T>C		Non_Coding,I	I_9	SNP	True	2	Class 2: This mutation can be modeled, but the effect may not be consistent.	0nt	0nt	Hadha	ENSMUSG00000025745.13	ENSMUST00000156859.3	chr5	20	-	SNP	Intron	I_10	30334945.0	30334945.0	A	G	ENSMUST00000156859.3:c.976-17T>C		30334945.0	30334945.0	A	G	ENSMUST00000156859.3:c.976-17T>C		CLINVAR-H0219214	CLINVAR-H0219214-M01-V01	CLINVAR	1592497.0	False	False	False	False	False	0
HADHA	ENSG00000084754.6	ENST00000380649.3	chr2	20	-	True	26435660	26435660	C	G	ENST00000380649.3:c.919-165G>C		Non_Coding,I	I_9	SNP	True	2	Class 2: This mutation can be modeled, but the effect may not be consistent.	1nt	1nt	Hadha	ENSMUSG00000025745.13	ENSMUST00000156859.3	chr5	20	-	SNP	Intron	I_10	30335067.0	30335067.0	C	G	ENSMUST00000156859.3:c.976-139G>C		30335067.0	30335067.0	C	G	ENSMUST00000156859.3:c.976-139G>C		CLINVAR-H0219215	CLINVAR-H0219215-M01-V01	CLINVAR	1193627.0	False	False	False	False	False	2
HADHA	ENSG00000084754.6	ENST00000380649.3	chr2	20	-	True	26437230	26437230	T	C	ENST00000380649.3:c.918+82A>G		Non_Coding,I	I_9	SNP	True	2	Class 2: This mutation can be modeled, but the effect may not be consistent.	0nt	0nt	Hadha	ENSMUSG00000025745.13	ENSMUST00000156859.3	chr5	20	-	SNP	Intron	I_12	30333703.0	30333703.0	T	C	ENSMUST00000156859.3:c.1220+95A>G		30333703.0	30333703.0	T	C	ENSMUST00000156859.3:c.1220+95A>G		CLINVAR-H0219216	CLINVAR-H0219216-M01-V01	CLINVAR	1209077.0	False	False	False	False	False	0
HADHA	ENSG00000084754.6	ENST00000380649.3	chr2	20	-	True	26437255	26437255	G	C	ENST00000380649.3:c.918+57C>G		Non_Coding,I	I_9	SNP	True	2	Class 2: This mutation can be modeled, but the effect may not be consistent.	0nt	1nt	Hadha	ENSMUSG00000025745.13	ENSMUST00000156859.3	chr5	20	-	SNP	Intron	I_12	30333735.0	30333735.0	G	C	ENSMUST00000156859.3:c.1220+63C>G		30333735.0	30333735.0	G	C	ENSMUST00000156859.3:c.1220+63C>G		CLINVAR-H0219217	CLINVAR-H0219217-M01-V01	CLINVAR	1213326.0	False	False	False	False	False	1
HADHA	ENSG00000084754.6	ENST00000380649.3	chr2	20	-	True	26437293	26437293	A	G	ENST00000380649.3:c.918+19T>C		Non_Coding,I	I_9	SNP	True	2	Class 2: This mutation can be modeled, but the effect may not be consistent.	0nt	0nt	Hadha	ENSMUSG00000025745.13	ENSMUST00000156859.3	chr5	20	-	SNP	Intron	I_12	30333792.0	30333792.0	A	G	ENSMUST00000156859.3:c.1220+6T>C		30333792.0	30333792.0	A	G	ENSMUST00000156859.3:c.1220+6T>C		CLINVAR-H0219218	CLINVAR-H0219218-M01-V01	CLINVAR	383913.0	False	False	False	False	False	0
HADHA	ENSG00000084754.6	ENST00000380649.3	chr2	20	-	True	26437297	26437297	T	C	ENST00000380649.3:c.918+15A>G		Non_Coding,I	I_9	SNP	True	2	Class 2: This mutation can be modeled, but the effect may not be consistent.	1nt	0nt	Hadha	ENSMUSG00000025745.13	ENSMUST00000156859.3	chr5	20	-	SNP	Splice_Site	E_12	30333800.0	30333800.0	T	C	ENSMUST00000156859.3:c.1218+0A>G	X405_splice	30333800.0	30333800.0	T	C	ENSMUST00000156859.3:c.1218+0A>G	X405_splice	CLINVAR-H0219219	CLINVAR-H0219219-M01-V01	CLINVAR	1935770.0	False	False	False	False	False	1
HADHA	ENSG00000084754.6	ENST00000380649.3	chr2	20	-	True	26437310	26437310	A	T	ENST00000380649.3:c.918+2T>A	X305_splice	Splice_Site	I_9	SNP	True	2	Class 2: This mutation can be modeled, but the effect may not be consistent.	2nt	0nt	Hadha	ENSMUSG00000025745.13	ENSMUST00000156859.3	chr5	20	-	SNP	Splice_Site	E_12	30333805.0	30333805.0	A	T	ENSMUST00000156859.3:c.1213+0T>A	X404_splice	30333805.0	30333805.0	A	T	ENSMUST00000156859.3:c.1213+0T>A	X404_splice	CLINVAR-H0219220	CLINVAR-H0219220-M01-V01	CLINVAR	1695860.0	False	False	False	False	False	2
HADHA	ENSG00000084754.6	ENST00000380649.3	chr2	20	-	True	26437431	26437431	C	A	ENST00000380649.3:c.800-1G>T	X266_splice	Splice_Site	I_8	SNP	True	2	Class 2: This mutation can be modeled, but the effect may not be consistent.	2nt	0nt	Hadha	ENSMUSG00000025745.13	ENSMUST00000156859.3	chr5	20	-	SNP	Splice_Site	E_12	30333929.0	30333929.0	C	A	ENSMUST00000156859.3:c.1089+0G>T	X362_splice	30333929.0	30333929.0	C	A	ENSMUST00000156859.3:c.1089+0G>T	X362_splice	CLINVAR-H0219247	CLINVAR-H0219247-M01-V01	CLINVAR	550378.0	False	False	False	False	False	2
HADHA	ENSG00000084754.6	ENST00000380649.3	chr2	20	-	True	26437439	26437439	T	C	ENST00000380649.3:c.800-9A>G		Non_Coding,I	I_8	SNP	True	2	Class 2: This mutation can be modeled, but the effect may not be consistent.	0nt	1nt	Hadha	ENSMUSG00000025745.13	ENSMUST00000156859.3	chr5	20	-	SNP	Intron	I_11	30333947.0	30333947.0	T	C	ENSMUST00000156859.3:c.1086-15A>G		30333947.0	30333947.0	T	C	ENSMUST00000156859.3:c.1086-15A>G		CLINVAR-H0219248	CLINVAR-H0219248-M01-V01	CLINVAR	1552385.0	False	False	False	False	False	1
HADHA	ENSG00000084754.6	ENST00000380649.3	chr2	20	-	True	26437445	26437445	G	A	ENST00000380649.3:c.800-15C>T		Non_Coding,I	I_8	SNP	True	2	Class 2: This mutation can be modeled, but the effect may not be consistent.	0nt	0nt	Hadha	ENSMUSG00000025745.13	ENSMUST00000156859.3	chr5	20	-	SNP	Intron	I_11	30333954.0	30333954.0	G	A	ENSMUST00000156859.3:c.1086-22C>T		30333954.0	30333954.0	G	A	ENSMUST00000156859.3:c.1086-22C>T		CLINVAR-H0219249	CLINVAR-H0219249-M01-V01	CLINVAR	389724.0	False	False	False	False	False	0
HADHA	ENSG00000084754.6	ENST00000380649.3	chr2	20	-	True	26437769	26437769	A	G	ENST00000380649.3:c.799+153T>C		Non_Coding,I	I_8	SNP	True	2	Class 2: This mutation can be modeled, but the effect may not be consistent.	0nt	0nt	Hadha	ENSMUSG00000025745.13	ENSMUST00000156859.3	chr5	20	-	SNP	Intron	I_13	30331434.0	30331434.0	A	G	ENSMUST00000156859.3:c.1392+129T>C		30331434.0	30331434.0	A	G	ENSMUST00000156859.3:c.1392+129T>C		CLINVAR-H0219250	CLINVAR-H0219250-M01-V01	CLINVAR	1202218.0	False	False	False	False	False	0
HADHA	ENSG00000084754.6	ENST00000380649.3	chr2	20	-	True	26437912	26437912	T	G	ENST00000380649.3:c.799+10A>C		Non_Coding,I	I_8	SNP	True	2	Class 2: This mutation can be modeled, but the effect may not be consistent.	1nt	0nt	Hadha	ENSMUSG00000025745.13	ENSMUST00000156859.3	chr5	20	-	SNP	Splice_Site	E_13	30331586.0	30331586.0	T	G	ENSMUST00000156859.3:c.1369+0A>C	X456_splice	30331586.0	30331586.0	T	G	ENSMUST00000156859.3:c.1369+0A>C	X456_splice	CLINVAR-H0219251	CLINVAR-H0219251-M01-V01	CLINVAR	1603741.0	False	False	False	False	False	1
HADHA	ENSG00000084754.6	ENST00000380649.3	chr2	20	-	True	26437915	26437915	T	C	ENST00000380649.3:c.799+7A>G		Non_Coding,I	I_8	SNP	True	2	Class 2: This mutation can be modeled, but the effect may not be consistent.	0nt	0nt	Hadha	ENSMUSG00000025745.13	ENSMUST00000156859.3	chr5	20	-	SNP	Splice_Site	E_13	30331588.0	30331588.0	T	C	ENSMUST00000156859.3:c.1367+0A>G	X455_splice	30331588.0	30331588.0	T	C	ENSMUST00000156859.3:c.1367+0A>G	X455_splice	CLINVAR-H0219253	CLINVAR-H0219253-M01-V01	CLINVAR	2100856.0	False	False	False	False	False	0
HADHA	ENSG00000084754.6	ENST00000380649.3	chr2	20	-	True	26437917	26437917	C	T	ENST00000380649.3:c.799+5G>A		Non_Coding,I	I_8	SNP	True	2	Class 2: This mutation can be modeled, but the effect may not be consistent.	0nt	0nt	Hadha	ENSMUSG00000025745.13	ENSMUST00000156859.3	chr5	20	-	SNP	Splice_Site	E_13	30331590.0	30331590.0	C	T	ENSMUST00000156859.3:c.1365+0G>A	X454_splice	30331590.0	30331590.0	C	T	ENSMUST00000156859.3:c.1365+0G>A	X454_splice	CLINVAR-H0219254	CLINVAR-H0219254-M01-V01	CLINVAR	2177625.0	False	False	False	False	False	0
HADHA	ENSG00000084754.6	ENST00000380649.3	chr2	20	-	True	26438045	26438045	C	T	ENST00000380649.3:c.677-1G>A	X225_splice	Splice_Site	I_7	SNP	True	2	Class 2: This mutation can be modeled, but the effect may not be consistent.	2nt	1nt	Hadha	ENSMUSG00000025745.13	ENSMUST00000156859.3	chr5	20	-	SNP	Splice_Site	I_12	30331735.0	30331735.0	C	T	ENSMUST00000156859.3:c.1221-1G>A	X406_splice	30331735.0	30331735.0	C	T	ENSMUST00000156859.3:c.1221-1G>A	X406_splice	CLINVAR-H0219282	CLINVAR-H0219282-M01-V01	CLINVAR	558129.0	False	False	False	False	False	3
HADHA	ENSG00000084754.6	ENST00000380649.3	chr2	20	-	True	26438047	26438047	A	G	ENST00000380649.3:c.677-3T>C		Non_Coding,I	I_7	SNP	True	2	Class 2: This mutation can be modeled, but the effect may not be consistent.	0nt	3nt	Hadha	ENSMUSG00000025745.13	ENSMUST00000156859.3	chr5	20	-	SNP	Intron	I_12	30331737.0	30331737.0	A	G	ENSMUST00000156859.3:c.1221-3T>C		30331737.0	30331737.0	A	G	ENSMUST00000156859.3:c.1221-3T>C		CLINVAR-H0219283	CLINVAR-H0219283-M01-V01	CLINVAR	653490.0	False	False	False	False	False	3
HADHA	ENSG00000084754.6	ENST00000380649.3	chr2	20	-	True	26438050	26438050	A	G	ENST00000380649.3:c.677-6T>C		Non_Coding,I	I_7	SNP	True	2	Class 2: This mutation can be modeled, but the effect may not be consistent.	1nt	1nt	Hadha	ENSMUSG00000025745.13	ENSMUST00000156859.3	chr5	20	-	SNP	Intron	I_12	30331740.0	30331740.0	A	G	ENSMUST00000156859.3:c.1221-6T>C		30331740.0	30331740.0	A	G	ENSMUST00000156859.3:c.1221-6T>C		CLINVAR-H0219284	CLINVAR-H0219284-M01-V01	CLINVAR	1561838.0	False	False	False	False	False	2
HADHA	ENSG00000084754.6	ENST00000380649.3	chr2	20	-	True	26438276	26438276	T	C	ENST00000380649.3:c.677-232A>G		Non_Coding,I	I_7	SNP	True	2	Class 2: This mutation can be modeled, but the effect may not be consistent.	0nt	0nt	Hadha	ENSMUSG00000025745.13	ENSMUST00000156859.3	chr5	20	-	SNP	Intron	I_12	30331952.0	30331952.0	T	C	ENSMUST00000156859.3:c.1221-218A>G		30331952.0	30331952.0	T	C	ENSMUST00000156859.3:c.1221-218A>G		CLINVAR-H0219286	CLINVAR-H0219286-M01-V01	CLINVAR	681690.0	False	False	False	False	False	0
HADHA	ENSG00000084754.6	ENST00000380649.3	chr2	20	-	True	26453050	26453050	T	C	ENST00000380649.3:c.676+10A>G		Non_Coding,I	I_7	SNP	True	2	Class 2: This mutation can be modeled, but the effect may not be consistent.	0nt	0nt	Hadha	ENSMUSG00000025745.13	ENSMUST00000156859.3	chr5	20	-	SNP	Intron	I_14	30328592.0	30328592.0	T	C	ENSMUST00000156859.3:c.1479+14A>G		30328592.0	30328592.0	T	C	ENSMUST00000156859.3:c.1479+14A>G		CLINVAR-H0219287	CLINVAR-H0219287-M01-V01	CLINVAR	1086219.0	False	False	False	False	False	0
HADHA	ENSG00000084754.6	ENST00000380649.3	chr2	20	-	True	26453059	26453059	C	T	ENST00000380649.3:c.676+1G>A	X225_splice	Splice_Site	I_7	SNP	True	2	Class 2: This mutation can be modeled, but the effect may not be consistent.	0nt	0nt	Hadha	ENSMUSG00000025745.13	ENSMUST00000156859.3	chr5	20	-	SNP	Intron	I_14	30328597.0	30328597.0	C	T	ENSMUST00000156859.3:c.1479+9G>A		30328597.0	30328597.0	C	T	ENSMUST00000156859.3:c.1479+9G>A		CLINVAR-H0219290	CLINVAR-H0219290-M01-V01	CLINVAR	944315.0	False	False	False	False	False	0
HADHA	ENSG00000084754.6	ENST00000380649.3	chr2	20	-	True	26453164	26453164	T	C	ENST00000380649.3:c.574-2A>G	X191_splice	Splice_Site	I_6	SNP	True	2	Class 2: This mutation can be modeled, but the effect may not be consistent.	0nt	0nt	Hadha	ENSMUSG00000025745.13	ENSMUST00000156859.3	chr5	20	-	SNP	Splice_Site	I_13	30328694.0	30328694.0	T	C	ENSMUST00000156859.3:c.1393-2A>G	X464_splice	30328694.0	30328694.0	T	C	ENSMUST00000156859.3:c.1393-2A>G	X464_splice	CLINVAR-H0219310	CLINVAR-H0219310-M01-V01	CLINVAR	835948.0	False	False	False	False	False	0
HADHA	ENSG00000084754.6	ENST00000380649.3	chr2	20	-	True	26453167	26453167	C	T	ENST00000380649.3:c.574-5G>A		Non_Coding,I	I_6	SNP	True	2	Class 2: This mutation can be modeled, but the effect may not be consistent.	1nt	0nt	Hadha	ENSMUSG00000025745.13	ENSMUST00000156859.3	chr5	20	-	SNP	Intron	I_13	30328696.0	30328696.0	C	T	ENSMUST00000156859.3:c.1393-4G>A		30328696.0	30328696.0	C	T	ENSMUST00000156859.3:c.1393-4G>A		CLINVAR-H0219312	CLINVAR-H0219312-M01-V01	CLINVAR	1618029.0	False	False	False	False	False	1
HADHA	ENSG00000084754.6	ENST00000380649.3	chr2	20	-	True	26453175	26453175	C	A	ENST00000380649.3:c.574-13G>T		Non_Coding,I	I_6	SNP	True	2	Class 2: This mutation can be modeled, but the effect may not be consistent.	1nt	3nt	Hadha	ENSMUSG00000025745.13	ENSMUST00000156859.3	chr5	20	-	SNP	Intron	I_13	30328706.0	30328706.0	C	A	ENSMUST00000156859.3:c.1393-14G>T		30328706.0	30328706.0	C	A	ENSMUST00000156859.3:c.1393-14G>T		CLINVAR-H0219314	CLINVAR-H0219314-M01-V01	CLINVAR	2117027.0	False	False	False	False	False	4
HADHA	ENSG00000084754.6	ENST00000380649.3	chr2	20	-	True	26453495	26453495	T	C	ENST00000380649.3:c.574-333A>G		Non_Coding,I	I_6	SNP	True	2	Class 2: This mutation can be modeled, but the effect may not be consistent.	0nt	0nt	Hadha	ENSMUSG00000025745.13	ENSMUST00000156859.3	chr5	20	-	SNP	Intron	I_13	30329038.0	30329038.0	T	C	ENSMUST00000156859.3:c.1393-346A>G		30329038.0	30329038.0	T	C	ENSMUST00000156859.3:c.1393-346A>G		CLINVAR-H0219316	CLINVAR-H0219316-M01-V01	CLINVAR	1283472.0	False	False	False	False	False	0
HADHA	ENSG00000084754.6	ENST00000380649.3	chr2	20	-	True	26454707	26454707	C	T	ENST00000380649.3:c.573+321G>A		Non_Coding,I	I_6	SNP	True	2	Class 2: This mutation can be modeled, but the effect may not be consistent.	2nt	0nt	Hadha	ENSMUSG00000025745.13	ENSMUST00000156859.3	chr5	20	-	SNP	Intron	I_15	30327298.0	30327298.0	C	T	ENSMUST00000156859.3:c.1620+321G>A		30327298.0	30327298.0	C	T	ENSMUST00000156859.3:c.1620+321G>A		CLINVAR-H0219317	CLINVAR-H0219317-M01-V01	CLINVAR	680601.0	False	False	False	False	False	2
HADHA	ENSG00000084754.6	ENST00000380649.3	chr2	20	-	True	26455002	26455002	C	G	ENST00000380649.3:c.573+26G>C		Non_Coding,I	I_6	SNP	True	2	Class 2: This mutation can be modeled, but the effect may not be consistent.	3nt	1nt	Hadha	ENSMUSG00000025745.13	ENSMUST00000156859.3	chr5	20	-	SNP	Intron	I_15	30327600.0	30327600.0	C	G	ENSMUST00000156859.3:c.1620+19G>C		30327600.0	30327600.0	C	G	ENSMUST00000156859.3:c.1620+19G>C		CLINVAR-H0219323	CLINVAR-H0219323-M01-V01	CLINVAR	1173007.0	False	False	False	False	False	4
HADHA	ENSG00000084754.6	ENST00000380649.3	chr2	20	-	True	26455012	26455012	G	A	ENST00000380649.3:c.573+16C>T		Non_Coding,I	I_6	SNP	True	2	Class 2: This mutation can be modeled, but the effect may not be consistent.	0nt	0nt	Hadha	ENSMUSG00000025745.13	ENSMUST00000156859.3	chr5	20	-	SNP	Intron	I_15	30327599.0	30327599.0	G	A	ENSMUST00000156859.3:c.1620+20C>T		30327599.0	30327599.0	G	A	ENSMUST00000156859.3:c.1620+20C>T		CLINVAR-H0219324	CLINVAR-H0219324-M01-V01	CLINVAR	1620755.0	False	False	False	False	False	0
HADHA	ENSG00000084754.6	ENST00000380649.3	chr2	20	-	True	26455019	26455019	T	C	ENST00000380649.3:c.573+9A>G		Non_Coding,I	I_6	SNP	True	2	Class 2: This mutation can be modeled, but the effect may not be consistent.	0nt	0nt	Hadha	ENSMUSG00000025745.13	ENSMUST00000156859.3	chr5	20	-	SNP	Intron	I_15	30327604.0	30327604.0	T	C	ENSMUST00000156859.3:c.1620+15A>G		30327604.0	30327604.0	T	C	ENSMUST00000156859.3:c.1620+15A>G		CLINVAR-H0219325	CLINVAR-H0219325-M01-V01	CLINVAR	1637345.0	False	False	False	False	False	0
HADHA	ENSG00000084754.6	ENST00000380649.3	chr2	20	-	True	26455152	26455152	G	A	ENST00000380649.3:c.454-5C>T		Non_Coding,I	I_5	SNP	True	2	Class 2: This mutation can be modeled, but the effect may not be consistent.	1nt	0nt	Hadha	ENSMUSG00000025745.13	ENSMUST00000156859.3	chr5	20	-	SNP	Intron	I_14	30327764.0	30327764.0	G	A	ENSMUST00000156859.3:c.1480-5C>T		30327764.0	30327764.0	G	A	ENSMUST00000156859.3:c.1480-5C>T		CLINVAR-H0219353	CLINVAR-H0219353-M01-V01	CLINVAR	2154560.0	False	False	False	False	False	1
HADHA	ENSG00000084754.6	ENST00000380649.3	chr2	20	-	True	26455155	26455155	C	A	ENST00000380649.3:c.454-8G>T		Non_Coding,I	I_5	SNP	True	2	Class 2: This mutation can be modeled, but the effect may not be consistent.	1nt	0nt	Hadha	ENSMUSG00000025745.13	ENSMUST00000156859.3	chr5	20	-	SNP	Intron	I_14	30327772.0	30327772.0	C	A	ENSMUST00000156859.3:c.1480-13G>T		30327772.0	30327772.0	C	A	ENSMUST00000156859.3:c.1480-13G>T		CLINVAR-H0219354	CLINVAR-H0219354-M01-V01	CLINVAR	1156008.0	False	False	False	False	False	1
HADHA	ENSG00000084754.6	ENST00000380649.3	chr2	20	-	True	26455159	26455159	T	C	ENST00000380649.3:c.454-12A>G		Non_Coding,I	I_5	SNP	True	2	Class 2: This mutation can be modeled, but the effect may not be consistent.	0nt	0nt	Hadha	ENSMUSG00000025745.13	ENSMUST00000156859.3	chr5	20	-	SNP	Intron	I_14	30327774.0	30327774.0	T	C	ENSMUST00000156859.3:c.1480-15A>G		30327774.0	30327774.0	T	C	ENSMUST00000156859.3:c.1480-15A>G		CLINVAR-H0219356	CLINVAR-H0219356-M01-V01	CLINVAR	2176672.0	False	False	False	False	False	0
HADHA	ENSG00000084754.6	ENST00000380649.3	chr2	20	-	True	26456947	26456947	C	G	ENST00000380649.3:c.453+138G>C		Non_Coding,I	I_5	SNP	True	2	Class 2: This mutation can be modeled, but the effect may not be consistent.	0nt	1nt	Hadha	ENSMUSG00000025745.13	ENSMUST00000156859.3	chr5	20	-	SNP	Intron	I_16	30327003.0	30327003.0	C	G	ENSMUST00000156859.3:c.1689+145G>C		30327003.0	30327003.0	C	G	ENSMUST00000156859.3:c.1689+145G>C		CLINVAR-H0219358	CLINVAR-H0219358-M01-V01	CLINVAR	1197428.0	False	False	False	False	False	1
HADHA	ENSG00000084754.6	ENST00000380649.3	chr2	20	-	True	26457073	26457073	G	C	ENST00000380649.3:c.453+12C>G		Non_Coding,I	I_5	SNP	True	2	Class 2: This mutation can be modeled, but the effect may not be consistent.	2nt	2nt	Hadha	ENSMUSG00000025745.13	ENSMUST00000156859.3	chr5	20	-	SNP	Intron	I_16	30327135.0	30327135.0	G	C	ENSMUST00000156859.3:c.1689+13C>G		30327135.0	30327135.0	G	C	ENSMUST00000156859.3:c.1689+13C>G		CLINVAR-H0219359	CLINVAR-H0219359-M01-V01	CLINVAR	2201260.0	False	False	False	False	False	4
HADHA	ENSG00000084754.6	ENST00000380649.3	chr2	20	-	True	26457084	26457084	C	T	ENST00000380649.3:c.453+1G>A	X150_splice	Splice_Site	I_5	SNP	True	2	Class 2: This mutation can be modeled, but the effect may not be consistent.	1nt	2nt	Hadha	ENSMUSG00000025745.13	ENSMUST00000156859.3	chr5	20	-	SNP	Intron	I_16	30327143.0	30327143.0	C	T	ENSMUST00000156859.3:c.1689+5G>A		30327143.0	30327143.0	C	T	ENSMUST00000156859.3:c.1689+5G>A		CLINVAR-H0219361	CLINVAR-H0219361-M01-V01	CLINVAR	370347.0	False	False	False	False	False	3
HADHA	ENSG00000084754.6	ENST00000380649.3	chr2	20	-	True	26457507	26457507	G	A	ENST00000380649.3:c.315-284C>T		Non_Coding,I	I_4	SNP	True	2	Class 2: This mutation can be modeled, but the effect may not be consistent.	0nt	0nt	Hadha	ENSMUSG00000025745.13	ENSMUST00000156859.3	chr5	20	-	SNP	Intron	I_15	30327514.0	30327514.0	G	A	ENSMUST00000156859.3:c.1621-298C>T		30327514.0	30327514.0	G	A	ENSMUST00000156859.3:c.1621-298C>T		CLINVAR-H0219392	CLINVAR-H0219392-M01-V01	CLINVAR	680658.0	False	False	False	False	False	0
HADHA	ENSG00000084754.6	ENST00000380649.3	chr2	20	-	True	26459396	26459396	C	T	ENST00000380649.3:c.314+327G>A		Non_Coding,I	I_4	SNP	True	2	Class 2: This mutation can be modeled, but the effect may not be consistent.	1nt	0nt	Hadha	ENSMUSG00000025745.13	ENSMUST00000156859.3	chr5	20	-	SNP	Intron	I_17	30326005.0	30326005.0	C	T	ENSMUST00000156859.3:c.1885+331G>A		30326005.0	30326005.0	C	T	ENSMUST00000156859.3:c.1885+331G>A		CLINVAR-H0219393	CLINVAR-H0219393-M01-V01	CLINVAR	1208154.0	False	False	False	False	False	1
HADHA	ENSG00000084754.6	ENST00000380649.3	chr2	20	-	True	26459721	26459721	A	C	ENST00000380649.3:c.314+2T>G	X104_splice	Splice_Site	I_4	SNP	True	2	Class 2: This mutation can be modeled, but the effect may not be consistent.	0nt	0nt	Hadha	ENSMUSG00000025745.13	ENSMUST00000156859.3	chr5	20	-	SNP	Splice_Site	E_17	30326353.0	30326353.0	A	C	ENSMUST00000156859.3:c.1868+0T>G	X622_splice	30326353.0	30326353.0	A	C	ENSMUST00000156859.3:c.1868+0T>G	X622_splice	CLINVAR-H0219396	CLINVAR-H0219396-M01-V01	CLINVAR	2178770.0	False	False	False	False	False	0
HADHA	ENSG00000084754.6	ENST00000380649.3	chr2	20	-	True	26459722	26459722	C	G	ENST00000380649.3:c.314+1G>C	X104_splice	Splice_Site	I_4	SNP	True	2	Class 2: This mutation can be modeled, but the effect may not be consistent.	0nt	0nt	Hadha	ENSMUSG00000025745.13	ENSMUST00000156859.3	chr5	20	-	SNP	Splice_Site	E_17	30326355.0	30326355.0	C	G	ENSMUST00000156859.3:c.1866+0G>C	X621_splice	30326355.0	30326355.0	C	G	ENSMUST00000156859.3:c.1866+0G>C	X621_splice	CLINVAR-H0219397	CLINVAR-H0219397-M01-V01	CLINVAR	2675978.0	False	False	False	False	False	0
HADHA	ENSG00000084754.6	ENST00000380649.3	chr2	20	-	True	26459857	26459857	C	T	ENST00000380649.3:c.181-1G>A	X60_splice	Splice_Site	I_3	SNP	True	2	Class 2: This mutation can be modeled, but the effect may not be consistent.	2nt	1nt	Hadha	ENSMUSG00000025745.13	ENSMUST00000156859.3	chr5	20	-	SNP	Splice_Site	I_16	30326532.0	30326532.0	C	T	ENSMUST00000156859.3:c.1690-1G>A	X563_splice	30326532.0	30326532.0	C	T	ENSMUST00000156859.3:c.1690-1G>A	X563_splice	CLINVAR-H0219430	CLINVAR-H0219430-M01-V01	CLINVAR	2675979.0	False	False	False	False	False	3
HADHA	ENSG00000084754.6	ENST00000380649.3	chr2	20	-	True	26459958	26459958	G	A	ENST00000380649.3:c.181-102C>T		Non_Coding,I	I_3	SNP	True	2	Class 2: This mutation can be modeled, but the effect may not be consistent.	0nt	0nt	Hadha	ENSMUSG00000025745.13	ENSMUST00000156859.3	chr5	20	-	SNP	Intron	I_16	30326624.0	30326624.0	G	A	ENSMUST00000156859.3:c.1690-93C>T		30326624.0	30326624.0	G	A	ENSMUST00000156859.3:c.1690-93C>T		CLINVAR-H0219433	CLINVAR-H0219433-M01-V01	CLINVAR	1241298.0	False	False	False	False	False	0
HADHA	ENSG00000084754.6	ENST00000380649.3	chr2	20	-	True	26460072	26460072	C	T	ENST00000380649.3:c.181-216G>A		Non_Coding,I	I_3	SNP	True	2	Class 2: This mutation can be modeled, but the effect may not be consistent.	1nt	0nt	Hadha	ENSMUSG00000025745.13	ENSMUST00000156859.3	chr5	20	-	SNP	Intron	I_16	30326755.0	30326755.0	C	T	ENSMUST00000156859.3:c.1690-224G>A		30326755.0	30326755.0	C	T	ENSMUST00000156859.3:c.1690-224G>A		CLINVAR-H0219434	CLINVAR-H0219434-M01-V01	CLINVAR	681680.0	False	False	False	False	False	1
HADHA	ENSG00000084754.6	ENST00000380649.3	chr2	20	-	True	26460091	26460091	A	G	ENST00000380649.3:c.181-235T>C		Non_Coding,I	I_3	SNP	True	2	Class 2: This mutation can be modeled, but the effect may not be consistent.	2nt	3nt	Hadha	ENSMUSG00000025745.13	ENSMUST00000156859.3	chr5	20	-	SNP	Intron	I_16	30326766.0	30326766.0	A	G	ENSMUST00000156859.3:c.1690-235T>C		30326766.0	30326766.0	A	G	ENSMUST00000156859.3:c.1690-235T>C		CLINVAR-H0219435	CLINVAR-H0219435-M01-V01	CLINVAR	1206595.0	False	False	False	False	False	5
HADHA	ENSG00000084754.6	ENST00000380649.3	chr2	20	-	True	26461733	26461733	C	G	ENST00000380649.3:c.180+69G>C		Non_Coding,I	I_3	SNP	True	2	Class 2: This mutation can be modeled, but the effect may not be consistent.	0nt	1nt	Hadha	ENSMUSG00000025745.13	ENSMUST00000156859.3	chr5	20	-	SNP	Intron	I_18	30325648.0	30325648.0	C	G	ENSMUST00000156859.3:c.2000+38G>C		30325648.0	30325648.0	C	G	ENSMUST00000156859.3:c.2000+38G>C		CLINVAR-H0219436	CLINVAR-H0219436-M01-V01	CLINVAR	676136.0	False	False	False	False	False	1
HADHA	ENSG00000084754.6	ENST00000380649.3	chr2	20	-	True	26461783	26461783	T	C	ENST00000380649.3:c.180+19A>G		Non_Coding,I	I_3	SNP	True	2	Class 2: This mutation can be modeled, but the effect may not be consistent.	0nt	0nt	Hadha	ENSMUSG00000025745.13	ENSMUST00000156859.3	chr5	20	-	SNP	Intron	I_18	30325677.0	30325677.0	T	C	ENSMUST00000156859.3:c.2000+9A>G		30325677.0	30325677.0	T	C	ENSMUST00000156859.3:c.2000+9A>G		CLINVAR-H0219437	CLINVAR-H0219437-M01-V01	CLINVAR	1592867.0	False	False	False	False	False	0
HADHA	ENSG00000084754.6	ENST00000380649.3	chr2	20	-	True	26461799	26461799	T	C	ENST00000380649.3:c.180+3A>G		Non_Coding,I	I_3	SNP	True	2	Class 2: This mutation can be modeled, but the effect may not be consistent.	0nt	0nt	Hadha	ENSMUSG00000025745.13	ENSMUST00000156859.3	chr5	20	-	SNP	Splice_Site	E_18	30325708.0	30325708.0	T	C	ENSMUST00000156859.3:c.1978+0A>G	X659_splice	30325708.0	30325708.0	T	C	ENSMUST00000156859.3:c.1978+0A>G	X659_splice	CLINVAR-H0219439	CLINVAR-H0219439-M01-V01	CLINVAR	8731.0	False	False	False	False	False	0
HADHA	ENSG00000084754.6	ENST00000380649.3	chr2	20	-	True	26461879	26461879	A	G	ENST00000380649.3:c.110-7T>C		Non_Coding,I	I_2	SNP	True	2	Class 2: This mutation can be modeled, but the effect may not be consistent.	0nt	0nt	Hadha	ENSMUSG00000025745.13	ENSMUST00000156859.3	chr5	20	-	SNP	Intron	I_17	30325811.0	30325811.0	A	G	ENSMUST00000156859.3:c.1886-11T>C		30325811.0	30325811.0	A	G	ENSMUST00000156859.3:c.1886-11T>C		CLINVAR-H0219455	CLINVAR-H0219455-M01-V01	CLINVAR	1565613.0	False	False	False	False	False	0
HADHA	ENSG00000084754.6	ENST00000380649.3	chr2	20	-	True	26461882	26461882	A	G	ENST00000380649.3:c.110-10T>C		Non_Coding,I	I_2	SNP	True	2	Class 2: This mutation can be modeled, but the effect may not be consistent.	0nt	1nt	Hadha	ENSMUSG00000025745.13	ENSMUST00000156859.3	chr5	20	-	SNP	Intron	I_17	30325813.0	30325813.0	A	G	ENSMUST00000156859.3:c.1886-13T>C		30325813.0	30325813.0	A	G	ENSMUST00000156859.3:c.1886-13T>C		CLINVAR-H0219456	CLINVAR-H0219456-M01-V01	CLINVAR	1623156.0	False	False	False	False	False	1
HADHA	ENSG00000084754.6	ENST00000380649.3	chr2	20	-	True	26461885	26461885	G	T	ENST00000380649.3:c.110-13C>A		Non_Coding,I	I_2	SNP	True	2	Class 2: This mutation can be modeled, but the effect may not be consistent.	1nt	0nt	Hadha	ENSMUSG00000025745.13	ENSMUST00000156859.3	chr5	20	-	SNP	Intron	I_17	30325816.0	30325816.0	G	T	ENSMUST00000156859.3:c.1886-16C>A		30325816.0	30325816.0	G	T	ENSMUST00000156859.3:c.1886-16C>A		CLINVAR-H0219458	CLINVAR-H0219458-M01-V01	CLINVAR	1594684.0	False	False	False	False	False	1
HADHA	ENSG00000084754.6	ENST00000380649.3	chr2	20	-	True	26462015	26462015	T	C	ENST00000380649.3:c.68-4A>G		Non_Coding,I	I_1	SNP	True	2	Class 2: This mutation can be modeled, but the effect may not be consistent.	0nt	0nt	Hadha	ENSMUSG00000025745.13	ENSMUST00000156859.3	chr5	20	-	SNP	Splice_Site	E_19	30325142.0	30325142.0	T	C	ENSMUST00000156859.3:c.2047+0A>G	X682_splice	30325142.0	30325142.0	T	C	ENSMUST00000156859.3:c.2047+0A>G	X682_splice	CLINVAR-H0219469	CLINVAR-H0219469-M01-V01	CLINVAR	1960213.0	False	False	False	False	False	0
HADHA	ENSG00000084754.6	ENST00000380649.3	chr2	20	-	True	26462018	26462018	G	A	ENST00000380649.3:c.68-7C>T		Non_Coding,I	I_1	SNP	True	2	Class 2: This mutation can be modeled, but the effect may not be consistent.	0nt	0nt	Hadha	ENSMUSG00000025745.13	ENSMUST00000156859.3	chr5	20	-	SNP	Splice_Site	E_19	30325153.0	30325153.0	G	A	ENSMUST00000156859.3:c.2036+0C>T	X678_splice	30325153.0	30325153.0	G	A	ENSMUST00000156859.3:c.2036+0C>T	X678_splice	CLINVAR-H0219470	CLINVAR-H0219470-M01-V01	CLINVAR	1150272.0	False	False	False	False	False	0
HADHA	ENSG00000084754.6	ENST00000380649.3	chr2	20	-	True	26462021	26462021	A	C	ENST00000380649.3:c.68-10T>G		Non_Coding,I	I_1	SNP	True	2	Class 2: This mutation can be modeled, but the effect may not be consistent.	0nt	0nt	Hadha	ENSMUSG00000025745.13	ENSMUST00000156859.3	chr5	20	-	SNP	Splice_Site	E_19	30325161.0	30325161.0	A	C	ENSMUST00000156859.3:c.2028+0T>G	X675_splice	30325161.0	30325161.0	A	C	ENSMUST00000156859.3:c.2028+0T>G	X675_splice	CLINVAR-H0219471	CLINVAR-H0219471-M01-V01	CLINVAR	335389.0	False	False	False	False	False	0
HADHA	ENSG00000084754.6	ENST00000380649.3	chr2	20	-	True	26462024	26462024	A	G	ENST00000380649.3:c.68-13T>C		Non_Coding,I	I_1	SNP	True	2	Class 2: This mutation can be modeled, but the effect may not be consistent.	1nt	1nt	Hadha	ENSMUSG00000025745.13	ENSMUST00000156859.3	chr5	20	-	SNP	Splice_Site	E_19	30325171.0	30325171.0	A	G	ENSMUST00000156859.3:c.2018+0T>C	X672_splice	30325171.0	30325171.0	A	G	ENSMUST00000156859.3:c.2018+0T>C	X672_splice	CLINVAR-H0219472	CLINVAR-H0219472-M01-V01	CLINVAR	1666515.0	False	False	False	False	False	2
HADHA	ENSG00000084754.6	ENST00000380649.3	chr2	20	-	True	26462027	26462027	T	G	ENST00000380649.3:c.68-16A>C		Non_Coding,I	I_1	SNP	True	2	Class 2: This mutation can be modeled, but the effect may not be consistent.	0nt	0nt	Hadha	ENSMUSG00000025745.13	ENSMUST00000156859.3	chr5	20	-	SNP	Splice_Site	E_19	30325174.0	30325174.0	T	G	ENSMUST00000156859.3:c.2015+0A>C	X671_splice	30325174.0	30325174.0	T	G	ENSMUST00000156859.3:c.2015+0A>C	X671_splice	CLINVAR-H0219473	CLINVAR-H0219473-M01-V01	CLINVAR	2095590.0	False	False	False	False	False	0
HADHA	ENSG00000084754.6	ENST00000380649.3	chr2	20	-	True	26462093	26462093	A	T	ENST00000380649.3:c.68-82T>A		Non_Coding,I	I_1	SNP	True	2	Class 2: This mutation can be modeled, but the effect may not be consistent.	0nt	0nt	Hadha	ENSMUSG00000025745.13	ENSMUST00000156859.3	chr5	20	-	SNP	Intron	I_18	30325228.0	30325228.0	A	T	ENSMUST00000156859.3:c.2001-40T>A		30325228.0	30325228.0	A	T	ENSMUST00000156859.3:c.2001-40T>A		CLINVAR-H0219474	CLINVAR-H0219474-M01-V01	CLINVAR	1173009.0	False	False	False	False	False	0
HADHA	ENSG00000084754.6	ENST00000380649.3	chr2	20	-	True	26462425	26462425	T	C	ENST00000380649.3:c.68-414A>G		Non_Coding,I	I_1	SNP	True	2	Class 2: This mutation can be modeled, but the effect may not be consistent.	0nt	0nt	Hadha	ENSMUSG00000025745.13	ENSMUST00000156859.3	chr5	20	-	SNP	Intron	I_18	30325609.0	30325609.0	T	C	ENSMUST00000156859.3:c.2001-421A>G		30325609.0	30325609.0	T	C	ENSMUST00000156859.3:c.2001-421A>G		CLINVAR-H0219475	CLINVAR-H0219475-M01-V01	CLINVAR	1172542.0	False	False	False	False	False	0
HADHA	ENSG00000084754.6	ENST00000380649.3	chr2	20	-	True	26467347	26467347	C	A	ENST00000380649.3:c.67+51G>T		Non_Coding,I	I_1	SNP	True	2	Class 2: This mutation can be modeled, but the effect may not be consistent.	0nt	2nt	Hadha	ENSMUSG00000025745.13	ENSMUST00000156859.3	chr5	20	-	SNP	3'	-3	30324775.0	30324775.0	C	A	ENSMUST00000156859.3:c.2289+41G>T		30324775.0	30324775.0	C	A	ENSMUST00000156859.3:c.2289+41G>T		CLINVAR-H0219476	CLINVAR-H0219476-M01-V01	CLINVAR	676134.0	False	False	False	False	False	2
HADHA	ENSG00000084754.6	ENST00000380649.3	chr2	20	-	True	26467380	26467380	C	T	ENST00000380649.3:c.67+18G>A		Non_Coding,I	I_1	SNP	True	2	Class 2: This mutation can be modeled, but the effect may not be consistent.	1nt	1nt	Hadha	ENSMUSG00000025745.13	ENSMUST00000156859.3	chr5	20	-	SNP	3'	-3	30324809.0	30324809.0	C	T	ENSMUST00000156859.3:c.2289+7G>A		30324809.0	30324809.0	C	T	ENSMUST00000156859.3:c.2289+7G>A		CLINVAR-H0219477	CLINVAR-H0219477-M01-V01	CLINVAR	2168925.0	False	False	False	False	False	2
HADHA	ENSG00000084754.6	ENST00000380649.3	chr2	20	-	True	26467381	26467381	C	G	ENST00000380649.3:c.67+17G>C		Non_Coding,I	I_1	SNP	True	2	Class 2: This mutation can be modeled, but the effect may not be consistent.	0nt	2nt	Hadha	ENSMUSG00000025745.13	ENSMUST00000156859.3	chr5	20	-	SNP	3'	-3	30324810.0	30324810.0	C	G	ENSMUST00000156859.3:c.2289+6G>C		30324810.0	30324810.0	C	G	ENSMUST00000156859.3:c.2289+6G>C		CLINVAR-H0219478	CLINVAR-H0219478-M01-V01	CLINVAR	517887.0	False	False	False	False	False	2
HADHA	ENSG00000084754.6	ENST00000380649.3	chr2	20	-	True	26467397	26467397	C	T	ENST00000380649.3:c.67+1G>A	X22_splice	Splice_Site	I_1	SNP	True	2	Class 2: This mutation can be modeled, but the effect may not be consistent.	0nt	1nt	Hadha	ENSMUSG00000025745.13	ENSMUST00000156859.3	chr5	20	-	SNP	Splice_Site	E_20	30324825.0	30324825.0	C	T	ENSMUST00000156859.3:c.2280+0G>A	X759_splice	30324825.0	30324825.0	C	T	ENSMUST00000156859.3:c.2280+0G>A	X759_splice	CLINVAR-H0219480	CLINVAR-H0219480-M01-V01	CLINVAR	2675980.0	False	False	False	False	False	1
HADHA	ENSG00000084754.6	ENST00000380649.3	chr2	20	-	True	26467465	26467465	C	A	ENST00000380649.3:c.130G>T		Non_Coding,5		SNP	True	2	Class 2: This mutation can be modeled, but the effect may not be consistent.	6nt	0nt	Hadha	ENSMUSG00000025745.13	ENSMUST00000156859.3	chr5	20	-	SNP	5'		30359947.0	30359947.0	C	A	ENSMUST00000156859.3:c.214G>T		30359947.0	30359947.0	C	A	ENSMUST00000156859.3:c.214G>T		CLINVAR-H0219502	CLINVAR-H0219502-M01-V01	CLINVAR	92593.0	False	False	False	False	False	6
HADHA	ENSG00000084754.6	ENST00000380649.3	chr2	20	-	True	26467477	26467477	A	G	ENST00000380649.3:c.118T>C		Non_Coding,5		SNP	True	2	Class 2: This mutation can be modeled, but the effect may not be consistent.	4nt	4nt	Hadha	ENSMUSG00000025745.13	ENSMUST00000156859.3	chr5	20	-	SNP	5'		30359959.0	30359959.0	A	G	ENSMUST00000156859.3:c.202T>C		30359959.0	30359959.0	A	G	ENSMUST00000156859.3:c.202T>C		CLINVAR-H0219503	CLINVAR-H0219503-M01-V01	CLINVAR	513235.0	False	False	False	False	False	8
HADHA	ENSG00000084754.6	ENST00000380649.3	chr2	20	-	True	26467481	26467481	C	T	ENST00000380649.3:c.114G>A		Non_Coding,5		SNP	True	2	Class 2: This mutation can be modeled, but the effect may not be consistent.	0nt	8nt	Hadha	ENSMUSG00000025745.13	ENSMUST00000156859.3	chr5	20	-	SNP	5'		30359963.0	30359963.0	C	T	ENSMUST00000156859.3:c.198G>A		30359963.0	30359963.0	C	T	ENSMUST00000156859.3:c.198G>A		CLINVAR-H0219504	CLINVAR-H0219504-M01-V01	CLINVAR	495726.0	False	False	False	False	False	8
HADHA	ENSG00000084754.6	ENST00000380649.3	chr2	20	-	True	26467501	26467501	A	G	ENST00000380649.3:c.94T>C		Non_Coding,5		SNP	True	2	Class 2: This mutation can be modeled, but the effect may not be consistent.	0nt	3nt	Hadha	ENSMUSG00000025745.13	ENSMUST00000156859.3	chr5	20	-	SNP	5'		30359976.0	30359976.0	A	G	ENSMUST00000156859.3:c.185T>C		30359976.0	30359976.0	A	G	ENSMUST00000156859.3:c.185T>C		CLINVAR-H0219507	CLINVAR-H0219507-M01-V01	CLINVAR	335391.0	False	False	False	False	False	3
HADHA	ENSG00000084754.6	ENST00000380649.3	chr2	20	-	True	26414209	26414209	C	T	ENST00000380649.3:c.2202G>A	K734delinsK	Silent	E_20	SNP	False	4	Class 4: Mutated sequences are not identical.	0aa	0aa	Hadha	ENSMUSG00000025745.13	ENSMUST00000156859.3	chr5	20	-																CLINVAR-H0218776		CLINVAR	1106796.0	False	False	False	False	False	0
HADHA	ENSG00000084754.6	ENST00000380649.3	chr2	20	-	True	26414211	26414211	T	A	ENST00000380649.3:c.2200A>T	K734*	Nonsense	E_20	SNP	False	4	Class 4: Mutated sequences are not identical.	0aa	0aa	Hadha	ENSMUSG00000025745.13	ENSMUST00000156859.3	chr5	20	-																CLINVAR-H0218777		CLINVAR	1390752.0	False	False	False	False	False	0
HADHA	ENSG00000084754.6	ENST00000380649.3	chr2	20	-	True	26414225	26414225	A	G	ENST00000380649.3:c.2186T>C	I729T	Missense	E_20	SNP	False	4	Class 4: Mutated sequences are not identical.	0aa	0aa	Hadha	ENSMUSG00000025745.13	ENSMUST00000156859.3	chr5	20	-																CLINVAR-H0218786		CLINVAR	1354049.0	False	False	False	False	False	0
HADHA	ENSG00000084754.6	ENST00000380649.3	chr2	20	-	True	26414226	26414226	T	C	ENST00000380649.3:c.2185A>G	I729V	Missense	E_20	SNP	False	4	Class 4: Mutated sequences are not identical.	0aa	0aa	Hadha	ENSMUSG00000025745.13	ENSMUST00000156859.3	chr5	20	-																CLINVAR-H0218787		CLINVAR	2080602.0	False	False	False	False	False	0
HADHA	ENSG00000084754.6	ENST00000380649.3	chr2	20	-	True	26414266	26414266	T	C	ENST00000380649.3:c.2147-2A>G	X715_splice	Splice_Site	I_19	SNP	False	4	Class 4: Mutated sequences are not identical.	0aa	0aa	Hadha	ENSMUSG00000025745.13	ENSMUST00000156859.3	chr5	20	-																CLINVAR-H0218794		CLINVAR	2135710.0	False	False	False	False	False	0
HADHA	ENSG00000084754.6	ENST00000380649.3	chr2	20	-	True	26414272	26414272	G	A	ENST00000380649.3:c.2147-8C>T		Non_Coding,I	I_19	SNP	False	4	Class 4: Mutated sequences are not identical.	0aa	0aa	Hadha	ENSMUSG00000025745.13	ENSMUST00000156859.3	chr5	20	-																CLINVAR-H0218797		CLINVAR	2135451.0	False	False	False	False	False	0
HADHA	ENSG00000084754.6	ENST00000380649.3	chr2	20	-	True	26414272	26414272	G	C	ENST00000380649.3:c.2147-8C>G		Non_Coding,I	I_19	SNP	False	4	Class 4: Mutated sequences are not identical.	0aa	0aa	Hadha	ENSMUSG00000025745.13	ENSMUST00000156859.3	chr5	20	-																CLINVAR-H0218798		CLINVAR	335373.0	False	False	False	False	False	0
HADHA	ENSG00000084754.6	ENST00000380649.3	chr2	20	-	True	26414274	26414274	G	A	ENST00000380649.3:c.2147-10C>T		Non_Coding,I	I_19	SNP	False	4	Class 4: Mutated sequences are not identical.	0aa	0aa	Hadha	ENSMUSG00000025745.13	ENSMUST00000156859.3	chr5	20	-																CLINVAR-H0218799		CLINVAR	1152601.0	False	False	False	False	False	0
HADHA	ENSG00000084754.6	ENST00000380649.3	chr2	20	-	True	26414283	26414283	C	G	ENST00000380649.3:c.2147-19G>C		Non_Coding,I	I_19	SNP	False	4	Class 4: Mutated sequences are not identical.	0aa	0aa	Hadha	ENSMUSG00000025745.13	ENSMUST00000156859.3	chr5	20	-																CLINVAR-H0218801		CLINVAR	512562.0	False	False	False	False	False	0
HADHA	ENSG00000084754.6	ENST00000380649.3	chr2	20	-	True	26414334	26414334	C	T	ENST00000380649.3:c.2146+18G>A		Non_Coding,I	I_19	SNP	False	4	Class 4: Mutated sequences are not identical.	0aa	0aa	Hadha	ENSMUSG00000025745.13	ENSMUST00000156859.3	chr5	20	-																CLINVAR-H0218802		CLINVAR	1198680.0	False	False	False	False	False	0
HADHA	ENSG00000084754.6	ENST00000380649.3	chr2	20	-	True	26414342	26414342	C	T	ENST00000380649.3:c.2146+10G>A		Non_Coding,I	I_19	SNP	False	4	Class 4: Mutated sequences are not identical.	0aa	0aa	Hadha	ENSMUSG00000025745.13	ENSMUST00000156859.3	chr5	20	-																CLINVAR-H0218804		CLINVAR	1084525.0	False	False	False	False	False	0
HADHA	ENSG00000084754.6	ENST00000380649.3	chr2	20	-	True	26414343	26414343	G	A	ENST00000380649.3:c.2146+9C>T		Non_Coding,I	I_19	SNP	False	4	Class 4: Mutated sequences are not identical.	0aa	0aa	Hadha	ENSMUSG00000025745.13	ENSMUST00000156859.3	chr5	20	-																CLINVAR-H0218805		CLINVAR	1153651.0	False	False	False	False	False	0
HADHA	ENSG00000084754.6	ENST00000380649.3	chr2	20	-	True	26414350	26414350	A	G	ENST00000380649.3:c.2146+2T>C	X715_splice	Splice_Site	I_19	SNP	False	4	Class 4: Mutated sequences are not identical.	0aa	0aa	Hadha	ENSMUSG00000025745.13	ENSMUST00000156859.3	chr5	20	-																CLINVAR-H0218806		CLINVAR	370251.0	False	False	False	False	False	0
HADHA	ENSG00000084754.6	ENST00000380649.3	chr2	20	-	True	26414351	26414351	C	T	ENST00000380649.3:c.2146+1G>A	X715_splice	Splice_Site	I_19	SNP	False	4	Class 4: Mutated sequences are not identical.	0aa	0aa	Hadha	ENSMUSG00000025745.13	ENSMUST00000156859.3	chr5	20	-																CLINVAR-H0218807		CLINVAR	194917.0	False	False	False	False	False	0
HADHA	ENSG00000084754.6	ENST00000380649.3	chr2	20	-	True	26414438	26414438	A	G	ENST00000380649.3:c.2060T>C	M687T	Missense	E_19	SNP	False	4	Class 4: Mutated sequences are not identical.	0aa	0aa	Hadha	ENSMUSG00000025745.13	ENSMUST00000156859.3	chr5	20	-																CLINVAR-H0218835		CLINVAR	705774.0	False	False	False	False	False	0
HADHA	ENSG00000084754.6	ENST00000380649.3	chr2	20	-	True	26414479	26414479	G	A	ENST00000380649.3:c.2019C>T	I673delinsI	Silent	E_19	SNP	False	4	Class 4: Mutated sequences are not identical.	0aa	0aa	Hadha	ENSMUSG00000025745.13	ENSMUST00000156859.3	chr5	20	-																CLINVAR-H0218845		CLINVAR	2025359.0	False	False	False	False	False	0
HADHA	ENSG00000084754.6	ENST00000380649.3	chr2	20	-	True	26414507	26414507	G	A	ENST00000380649.3:c.2001-10C>T		Non_Coding,I	I_18	SNP	False	4	Class 4: Mutated sequences are not identical.	0aa	0aa	Hadha	ENSMUSG00000025745.13	ENSMUST00000156859.3	chr5	20	-																CLINVAR-H0218851		CLINVAR	1562208.0	False	False	False	False	False	0
HADHA	ENSG00000084754.6	ENST00000380649.3	chr2	20	-	True	26414510	26414510	A	G	ENST00000380649.3:c.2001-13T>C		Non_Coding,I	I_18	SNP	False	4	Class 4: Mutated sequences are not identical.	0aa	0aa	Hadha	ENSMUSG00000025745.13	ENSMUST00000156859.3	chr5	20	-																CLINVAR-H0218852		CLINVAR	2150501.0	False	False	False	False	False	0
HADHA	ENSG00000084754.6	ENST00000380649.3	chr2	20	-	True	26414847	26414847	A	C	ENST00000380649.3:c.2000+332T>G		Non_Coding,I	I_18	SNP	False	4	Class 4: Mutated sequences are not identical.	0aa	0aa	Hadha	ENSMUSG00000025745.13	ENSMUST00000156859.3	chr5	20	-																CLINVAR-H0218854		CLINVAR	680602.0	False	False	False	False	False	0
HADHA	ENSG00000084754.6	ENST00000380649.3	chr2	20	-	True	26415108	26415108	A	C	ENST00000380649.3:c.2000+71T>G		Non_Coding,I	I_18	SNP	False	4	Class 4: Mutated sequences are not identical.	0aa	0aa	Hadha	ENSMUSG00000025745.13	ENSMUST00000156859.3	chr5	20	-																CLINVAR-H0218861		CLINVAR	1236689.0	False	False	False	False	False	0
HADHA	ENSG00000084754.6	ENST00000380649.3	chr2	20	-	True	26415170	26415170	C	A	ENST00000380649.3:c.2000+9G>T		Non_Coding,I	I_18	SNP	False	4	Class 4: Mutated sequences are not identical.	0aa	0aa	Hadha	ENSMUSG00000025745.13	ENSMUST00000156859.3	chr5	20	-																CLINVAR-H0218862		CLINVAR	1105051.0	False	False	False	False	False	0
HADHA	ENSG00000084754.6	ENST00000380649.3	chr2	20	-	True	26415170	26415170	C	T	ENST00000380649.3:c.2000+9G>A		Non_Coding,I	I_18	SNP	False	4	Class 4: Mutated sequences are not identical.	0aa	0aa	Hadha	ENSMUSG00000025745.13	ENSMUST00000156859.3	chr5	20	-																CLINVAR-H0218863		CLINVAR	702790.0	False	False	False	False	False	0
HADHA	ENSG00000084754.6	ENST00000380649.3	chr2	20	-	True	26415174	26415174	C	G	ENST00000380649.3:c.2000+5G>C		Non_Coding,I	I_18	SNP	False	4	Class 4: Mutated sequences are not identical.	0aa	0aa	Hadha	ENSMUSG00000025745.13	ENSMUST00000156859.3	chr5	20	-																CLINVAR-H0218865		CLINVAR	2144290.0	False	False	False	False	False	0
HADHA	ENSG00000084754.6	ENST00000380649.3	chr2	20	-	True	26415178	26415178	C	G	ENST00000380649.3:c.2000+1G>C	X666_splice	Splice_Site	I_18	SNP	False	4	Class 4: Mutated sequences are not identical.	0aa	0aa	Hadha	ENSMUSG00000025745.13	ENSMUST00000156859.3	chr5	20	-																CLINVAR-H0218866		CLINVAR	554318.0	False	False	False	False	False	0
HADHA	ENSG00000084754.6	ENST00000380649.3	chr2	20	-	True	26415178	26415178	C	T	ENST00000380649.3:c.2000+1G>A	X666_splice	Splice_Site	I_18	SNP	False	4	Class 4: Mutated sequences are not identical.	0aa	0aa	Hadha	ENSMUSG00000025745.13	ENSMUST00000156859.3	chr5	20	-																CLINVAR-H0218867		CLINVAR	1979591.0	False	False	False	False	False	0
HADHA	ENSG00000084754.6	ENST00000380649.3	chr2	20	-	True	26415185	26415185	G	A	ENST00000380649.3:c.1994C>T	S665F	Missense	E_18	SNP	False	4	Class 4: Mutated sequences are not identical.	0aa	0aa	Hadha	ENSMUSG00000025745.13	ENSMUST00000156859.3	chr5	20	-																CLINVAR-H0218870		CLINVAR	1479898.0	False	False	False	False	False	0
HADHA	ENSG00000084754.6	ENST00000380649.3	chr2	20	-	True	26415217	26415217	A	G	ENST00000380649.3:c.1962T>C	S654delinsS	Silent	E_18	SNP	False	4	Class 4: Mutated sequences are not identical.	0aa	0aa	Hadha	ENSMUSG00000025745.13	ENSMUST00000156859.3	chr5	20	-																CLINVAR-H0218877		CLINVAR	1669704.0	False	False	False	False	False	0
HADHA	ENSG00000084754.6	ENST00000380649.3	chr2	20	-	True	26415218	26415218	C	T	ENST00000380649.3:c.1961G>A	S654N	Missense	E_18	SNP	False	4	Class 4: Mutated sequences are not identical.	0aa	0aa	Hadha	ENSMUSG00000025745.13	ENSMUST00000156859.3	chr5	20	-																CLINVAR-H0218878		CLINVAR	2176926.0	False	False	False	False	False	0
HADHA	ENSG00000084754.6	ENST00000380649.3	chr2	20	-	True	26415240	26415240	C	G	ENST00000380649.3:c.1939G>C	D647H	Missense	E_18	SNP	False	4	Class 4: Mutated sequences are not identical.	0aa	0aa	Hadha	ENSMUSG00000025745.13	ENSMUST00000156859.3	chr5	20	-																CLINVAR-H0218884		CLINVAR	1045590.0	False	False	False	False	False	0
HADHA	ENSG00000084754.6	ENST00000380649.3	chr2	20	-	True	26415244	26415244	C	T	ENST00000380649.3:c.1935G>A	R645delinsR	Silent	E_18	SNP	False	4	Class 4: Mutated sequences are not identical.	0aa	0aa	Hadha	ENSMUSG00000025745.13	ENSMUST00000156859.3	chr5	20	-																CLINVAR-H0218885		CLINVAR	763510.0	False	False	False	False	False	0
HADHA	ENSG00000084754.6	ENST00000380649.3	chr2	20	-	True	26415252	26415252	C	T	ENST00000380649.3:c.1927G>A	V643M	Missense	E_18	SNP	False	4	Class 4: Mutated sequences are not identical.	0aa	0aa	Hadha	ENSMUSG00000025745.13	ENSMUST00000156859.3	chr5	20	-																CLINVAR-H0218888		CLINVAR	444487.0	False	False	False	False	False	0
HADHA	ENSG00000084754.6	ENST00000380649.3	chr2	20	-	True	26415300	26415300	C	T	ENST00000380649.3:c.1886-7G>A		Non_Coding,I	I_17	SNP	False	4	Class 4: Mutated sequences are not identical.	0aa	0aa	Hadha	ENSMUSG00000025745.13	ENSMUST00000156859.3	chr5	20	-																CLINVAR-H0218903		CLINVAR	1542671.0	False	False	False	False	False	0
HADHA	ENSG00000084754.6	ENST00000380649.3	chr2	20	-	True	26415427	26415427	G	A	ENST00000380649.3:c.1886-134C>T		Non_Coding,I	I_17	SNP	False	4	Class 4: Mutated sequences are not identical.	0aa	0aa	Hadha	ENSMUSG00000025745.13	ENSMUST00000156859.3	chr5	20	-																CLINVAR-H0218907		CLINVAR	1270452.0	False	False	False	False	False	0
HADHA	ENSG00000084754.6	ENST00000380649.3	chr2	20	-	True	26416488	26416488	T	C	ENST00000380649.3:c.1843A>G	N615D	Missense	E_17	SNP	False	4	Class 4: Mutated sequences are not identical.	0aa	0aa	Hadha	ENSMUSG00000025745.13	ENSMUST00000156859.3	chr5	20	-																CLINVAR-H0218921		CLINVAR	449769.0	False	False	False	False	False	0
HADHA	ENSG00000084754.6	ENST00000380649.3	chr2	20	-	True	26416542	26416542	T	C	ENST00000380649.3:c.1789A>G	K597E	Missense	E_17	SNP	False	4	Class 4: Mutated sequences are not identical.	0aa	0aa	Hadha	ENSMUSG00000025745.13	ENSMUST00000156859.3	chr5	20	-																CLINVAR-H0218938		CLINVAR	847236.0	False	False	False	False	False	0
HADHA	ENSG00000084754.6	ENST00000380649.3	chr2	20	-	True	26416600	26416600	G	A	ENST00000380649.3:c.1731C>T	S577delinsS	Silent	E_17	SNP	False	4	Class 4: Mutated sequences are not identical.	0aa	0aa	Hadha	ENSMUSG00000025745.13	ENSMUST00000156859.3	chr5	20	-																CLINVAR-H0218954		CLINVAR	1615339.0	False	False	False	False	False	0
HADHA	ENSG00000084754.6	ENST00000380649.3	chr2	20	-	True	26416602	26416602	T	A	ENST00000380649.3:c.1729A>T	S577C	Missense	E_17	SNP	False	4	Class 4: Mutated sequences are not identical.	0aa	0aa	Hadha	ENSMUSG00000025745.13	ENSMUST00000156859.3	chr5	20	-																CLINVAR-H0218955		CLINVAR	1917799.0	False	False	False	False	False	0
HADHA	ENSG00000084754.6	ENST00000380649.3	chr2	20	-	True	26416653	26416653	G	A	ENST00000380649.3:c.1690-12C>T		Non_Coding,I	I_16	SNP	False	4	Class 4: Mutated sequences are not identical.	0aa	0aa	Hadha	ENSMUSG00000025745.13	ENSMUST00000156859.3	chr5	20	-																CLINVAR-H0218965		CLINVAR	1624896.0	False	False	False	False	False	0
HADHA	ENSG00000084754.6	ENST00000380649.3	chr2	20	-	True	26416655	26416655	G	A	ENST00000380649.3:c.1690-14C>T		Non_Coding,I	I_16	SNP	False	4	Class 4: Mutated sequences are not identical.	0aa	0aa	Hadha	ENSMUSG00000025745.13	ENSMUST00000156859.3	chr5	20	-																CLINVAR-H0218967		CLINVAR	335379.0	False	False	False	False	False	0
HADHA	ENSG00000084754.6	ENST00000380649.3	chr2	20	-	True	26416657	26416657	T	G	ENST00000380649.3:c.1690-16A>C		Non_Coding,I	I_16	SNP	False	4	Class 4: Mutated sequences are not identical.	0aa	0aa	Hadha	ENSMUSG00000025745.13	ENSMUST00000156859.3	chr5	20	-																CLINVAR-H0218968		CLINVAR	1933144.0	False	False	False	False	False	0
HADHA	ENSG00000084754.6	ENST00000380649.3	chr2	20	-	True	26417428	26417428	G	A	ENST00000380649.3:c.1689+11C>T		Non_Coding,I	I_16	SNP	False	4	Class 4: Mutated sequences are not identical.	0aa	0aa	Hadha	ENSMUSG00000025745.13	ENSMUST00000156859.3	chr5	20	-																CLINVAR-H0218972		CLINVAR	896065.0	False	False	False	False	False	0
HADHA	ENSG00000084754.6	ENST00000380649.3	chr2	20	-	True	26417431	26417431	A	G	ENST00000380649.3:c.1689+8T>C		Non_Coding,I	I_16	SNP	False	4	Class 4: Mutated sequences are not identical.	0aa	0aa	Hadha	ENSMUSG00000025745.13	ENSMUST00000156859.3	chr5	20	-																CLINVAR-H0218973		CLINVAR	793305.0	False	False	False	False	False	0
HADHA	ENSG00000084754.6	ENST00000380649.3	chr2	20	-	True	26417453	26417453	T	C	ENST00000380649.3:c.1675A>G	I559V	Missense	E_16	SNP	False	4	Class 4: Mutated sequences are not identical.	0aa	0aa	Hadha	ENSMUSG00000025745.13	ENSMUST00000156859.3	chr5	20	-																CLINVAR-H0218980		CLINVAR	1140556.0	False	False	False	False	False	0
HADHA	ENSG00000084754.6	ENST00000380649.3	chr2	20	-	True	26417514	26417514	A	G	ENST00000380649.3:c.1621-7T>C		Non_Coding,I	I_15	SNP	False	4	Class 4: Mutated sequences are not identical.	0aa	0aa	Hadha	ENSMUSG00000025745.13	ENSMUST00000156859.3	chr5	20	-																CLINVAR-H0218996		CLINVAR	750808.0	False	False	False	False	False	0
HADHA	ENSG00000084754.6	ENST00000380649.3	chr2	20	-	True	26417829	26417829	G	A	ENST00000380649.3:c.1620+132C>T		Non_Coding,I	I_15	SNP	False	4	Class 4: Mutated sequences are not identical.	0aa	0aa	Hadha	ENSMUSG00000025745.13	ENSMUST00000156859.3	chr5	20	-																CLINVAR-H0219001		CLINVAR	676286.0	False	False	False	False	False	0
HADHA	ENSG00000084754.6	ENST00000380649.3	chr2	20	-	True	26417942	26417942	C	T	ENST00000380649.3:c.1620+19G>A		Non_Coding,I	I_15	SNP	False	4	Class 4: Mutated sequences are not identical.	0aa	0aa	Hadha	ENSMUSG00000025745.13	ENSMUST00000156859.3	chr5	20	-																CLINVAR-H0219003		CLINVAR	2002248.0	False	False	False	False	False	0
HADHA	ENSG00000084754.6	ENST00000380649.3	chr2	20	-	True	26417952	26417952	G	A	ENST00000380649.3:c.1620+9C>T		Non_Coding,I	I_15	SNP	False	4	Class 4: Mutated sequences are not identical.	0aa	0aa	Hadha	ENSMUSG00000025745.13	ENSMUST00000156859.3	chr5	20	-																CLINVAR-H0219005		CLINVAR	766611.0	False	False	False	False	False	0
HADHA	ENSG00000084754.6	ENST00000380649.3	chr2	20	-	True	26417952	26417952	G	C	ENST00000380649.3:c.1620+9C>G		Non_Coding,I	I_15	SNP	False	4	Class 4: Mutated sequences are not identical.	0aa	0aa	Hadha	ENSMUSG00000025745.13	ENSMUST00000156859.3	chr5	20	-																CLINVAR-H0219006		CLINVAR	509276.0	False	False	False	False	False	0
HADHA	ENSG00000084754.6	ENST00000380649.3	chr2	20	-	True	26417954	26417954	C	T	ENST00000380649.3:c.1620+7G>A		Non_Coding,I	I_15	SNP	False	4	Class 4: Mutated sequences are not identical.	0aa	0aa	Hadha	ENSMUSG00000025745.13	ENSMUST00000156859.3	chr5	20	-																CLINVAR-H0219007		CLINVAR	1160471.0	False	False	False	False	False	0
HADHA	ENSG00000084754.6	ENST00000380649.3	chr2	20	-	True	26418015	26418015	A	G	ENST00000380649.3:c.1566T>C	S522delinsS	Silent	E_15	SNP	False	4	Class 4: Mutated sequences are not identical.	0aa	0aa	Hadha	ENSMUSG00000025745.13	ENSMUST00000156859.3	chr5	20	-																CLINVAR-H0219020		CLINVAR	1131518.0	False	False	False	False	False	0
HADHA	ENSG00000084754.6	ENST00000380649.3	chr2	20	-	True	26418036	26418036	C	G	ENST00000380649.3:c.1545G>C	E515D	Missense	E_15	SNP	False	4	Class 4: Mutated sequences are not identical.	0aa	0aa	Hadha	ENSMUSG00000025745.13	ENSMUST00000156859.3	chr5	20	-																CLINVAR-H0219026		CLINVAR	2559173.0	False	False	False	False	False	0
HADHA	ENSG00000084754.6	ENST00000380649.3	chr2	20	-	True	26418036	26418036	C	T	ENST00000380649.3:c.1545G>A	E515delinsE	Silent	E_15	SNP	False	4	Class 4: Mutated sequences are not identical.	0aa	0aa	Hadha	ENSMUSG00000025745.13	ENSMUST00000156859.3	chr5	20	-																CLINVAR-H0219027		CLINVAR	1942183.0	False	False	False	False	False	0
HADHA	ENSG00000084754.6	ENST00000380649.3	chr2	20	-	True	26418038	26418038	C	G	ENST00000380649.3:c.1543G>C	E515Q	Missense	E_15	SNP	False	4	Class 4: Mutated sequences are not identical.	0aa	0aa	Hadha	ENSMUSG00000025745.13	ENSMUST00000156859.3	chr5	20	-																CLINVAR-H0219028		CLINVAR	1693804.0	False	False	False	False	False	0
HADHA	ENSG00000084754.6	ENST00000380649.3	chr2	20	-	True	26418038	26418038	C	T	ENST00000380649.3:c.1543G>A	E515K	Missense	E_15	SNP	False	4	Class 4: Mutated sequences are not identical.	0aa	0aa	Hadha	ENSMUSG00000025745.13	ENSMUST00000156859.3	chr5	20	-																CLINVAR-H0219029		CLINVAR	618671.0	False	False	False	False	False	0
HADHA	ENSG00000084754.6	ENST00000380649.3	chr2	20	-	True	26418102	26418102	C	G	ENST00000380649.3:c.1480-1G>C	X493_splice	Splice_Site	I_14	SNP	False	4	Class 4: Mutated sequences are not identical.	0aa	0aa	Hadha	ENSMUSG00000025745.13	ENSMUST00000156859.3	chr5	20	-																CLINVAR-H0219055		CLINVAR	1491269.0	False	False	False	False	False	0
HADHA	ENSG00000084754.6	ENST00000380649.3	chr2	20	-	True	26418104	26418104	G	A	ENST00000380649.3:c.1480-3C>T		Non_Coding,I	I_14	SNP	False	4	Class 4: Mutated sequences are not identical.	0aa	0aa	Hadha	ENSMUSG00000025745.13	ENSMUST00000156859.3	chr5	20	-																CLINVAR-H0219056		CLINVAR	1998738.0	False	False	False	False	False	0
HADHA	ENSG00000084754.6	ENST00000380649.3	chr2	20	-	True	26418109	26418109	G	A	ENST00000380649.3:c.1480-8C>T		Non_Coding,I	I_14	SNP	False	4	Class 4: Mutated sequences are not identical.	0aa	0aa	Hadha	ENSMUSG00000025745.13	ENSMUST00000156859.3	chr5	20	-																CLINVAR-H0219057		CLINVAR	799562.0	False	False	False	False	False	0
HADHA	ENSG00000084754.6	ENST00000380649.3	chr2	20	-	True	26418111	26418111	G	A	ENST00000380649.3:c.1480-10C>T		Non_Coding,I	I_14	SNP	False	4	Class 4: Mutated sequences are not identical.	0aa	0aa	Hadha	ENSMUSG00000025745.13	ENSMUST00000156859.3	chr5	20	-																CLINVAR-H0219058		CLINVAR	2110952.0	False	False	False	False	False	0
HADHA	ENSG00000084754.6	ENST00000380649.3	chr2	20	-	True	26420548	26420548	T	C	ENST00000380649.3:c.1479+12A>G		Non_Coding,I	I_14	SNP	False	4	Class 4: Mutated sequences are not identical.	0aa	0aa	Hadha	ENSMUSG00000025745.13	ENSMUST00000156859.3	chr5	20	-																CLINVAR-H0219061		CLINVAR	1940026.0	False	False	False	False	False	0
HADHA	ENSG00000084754.6	ENST00000380649.3	chr2	20	-	True	26420551	26420551	C	T	ENST00000380649.3:c.1479+9G>A		Non_Coding,I	I_14	SNP	False	4	Class 4: Mutated sequences are not identical.	0aa	0aa	Hadha	ENSMUSG00000025745.13	ENSMUST00000156859.3	chr5	20	-																CLINVAR-H0219062		CLINVAR	1153951.0	False	False	False	False	False	0
HADHA	ENSG00000084754.6	ENST00000380649.3	chr2	20	-	True	26420553	26420553	A	T	ENST00000380649.3:c.1479+7T>A		Non_Coding,I	I_14	SNP	False	4	Class 4: Mutated sequences are not identical.	0aa	0aa	Hadha	ENSMUSG00000025745.13	ENSMUST00000156859.3	chr5	20	-																CLINVAR-H0219065		CLINVAR	793519.0	False	False	False	False	False	0
HADHA	ENSG00000084754.6	ENST00000380649.3	chr2	20	-	True	26420670	26420670	A	G	ENST00000380649.3:c.1393-24T>C		Non_Coding,I	I_13	SNP	False	4	Class 4: Mutated sequences are not identical.	0aa	0aa	Hadha	ENSMUSG00000025745.13	ENSMUST00000156859.3	chr5	20	-																CLINVAR-H0219087		CLINVAR	1189449.0	False	False	False	False	False	0
HADHA	ENSG00000084754.6	ENST00000380649.3	chr2	20	-	True	26420809	26420809	G	C	ENST00000380649.3:c.1393-163C>G		Non_Coding,I	I_13	SNP	False	4	Class 4: Mutated sequences are not identical.	0aa	0aa	Hadha	ENSMUSG00000025745.13	ENSMUST00000156859.3	chr5	20	-																CLINVAR-H0219090		CLINVAR	681693.0	False	False	False	False	False	0
HADHA	ENSG00000084754.6	ENST00000380649.3	chr2	20	-	True	26424003	26424003	C	T	ENST00000380649.3:c.1392+15G>A		Non_Coding,I	I_13	SNP	False	4	Class 4: Mutated sequences are not identical.	0aa	0aa	Hadha	ENSMUSG00000025745.13	ENSMUST00000156859.3	chr5	20	-																CLINVAR-H0219094		CLINVAR	2194709.0	False	False	False	False	False	0
HADHA	ENSG00000084754.6	ENST00000380649.3	chr2	20	-	True	26424019	26424019	G	A	ENST00000380649.3:c.1391C>T	A464V	Missense	E_13	SNP	False	4	Class 4: Mutated sequences are not identical.	0aa	0aa	Hadha	ENSMUSG00000025745.13	ENSMUST00000156859.3	chr5	20	-																CLINVAR-H0219098		CLINVAR	1696100.0	False	False	False	False	False	0
HADHA	ENSG00000084754.6	ENST00000380649.3	chr2	20	-	True	26424120	26424120	A	G	ENST00000380649.3:c.1290T>C	T430delinsT	Silent	E_13	SNP	False	4	Class 4: Mutated sequences are not identical.	0aa	0aa	Hadha	ENSMUSG00000025745.13	ENSMUST00000156859.3	chr5	20	-																CLINVAR-H0219109		CLINVAR	1963458.0	False	False	False	False	False	0
HADHA	ENSG00000084754.6	ENST00000380649.3	chr2	20	-	True	26424191	26424191	T	C	ENST00000380649.3:c.1221-2A>G	X406_splice	Splice_Site	I_12	SNP	False	4	Class 4: Mutated sequences are not identical.	0aa	0aa	Hadha	ENSMUSG00000025745.13	ENSMUST00000156859.3	chr5	20	-																CLINVAR-H0219120		CLINVAR	2675965.0	False	False	False	False	False	0
HADHA	ENSG00000084754.6	ENST00000380649.3	chr2	20	-	True	26424384	26424384	G	A	ENST00000380649.3:c.1221-195C>T		Non_Coding,I	I_12	SNP	False	4	Class 4: Mutated sequences are not identical.	0aa	0aa	Hadha	ENSMUSG00000025745.13	ENSMUST00000156859.3	chr5	20	-																CLINVAR-H0219121		CLINVAR	673764.0	False	False	False	False	False	0
HADHA	ENSG00000084754.6	ENST00000380649.3	chr2	20	-	True	26426922	26426922	C	G	ENST00000380649.3:c.1220+9G>C		Non_Coding,I	I_12	SNP	False	4	Class 4: Mutated sequences are not identical.	0aa	0aa	Hadha	ENSMUSG00000025745.13	ENSMUST00000156859.3	chr5	20	-																CLINVAR-H0219126		CLINVAR	1105040.0	False	False	False	False	False	0
HADHA	ENSG00000084754.6	ENST00000380649.3	chr2	20	-	True	26426957	26426957	G	A	ENST00000380649.3:c.1194C>T	D398delinsD	Silent	E_12	SNP	False	4	Class 4: Mutated sequences are not identical.	0aa	0aa	Hadha	ENSMUSG00000025745.13	ENSMUST00000156859.3	chr5	20	-																CLINVAR-H0219137		CLINVAR	2117967.0	False	False	False	False	False	0
HADHA	ENSG00000084754.6	ENST00000380649.3	chr2	20	-	True	26426963	26426963	C	A	ENST00000380649.3:c.1188G>T	A396delinsA	Silent	E_12	SNP	False	4	Class 4: Mutated sequences are not identical.	0aa	0aa	Hadha	ENSMUSG00000025745.13	ENSMUST00000156859.3	chr5	20	-																CLINVAR-H0219138		CLINVAR	1986682.0	False	False	False	False	False	0
HADHA	ENSG00000084754.6	ENST00000380649.3	chr2	20	-	True	26426963	26426963	C	T	ENST00000380649.3:c.1188G>A	A396delinsA	Silent	E_12	SNP	False	4	Class 4: Mutated sequences are not identical.	0aa	0aa	Hadha	ENSMUSG00000025745.13	ENSMUST00000156859.3	chr5	20	-																CLINVAR-H0219139		CLINVAR	1137496.0	False	False	False	False	False	0
HADHA	ENSG00000084754.6	ENST00000380649.3	chr2	20	-	True	26426977	26426977	C	T	ENST00000380649.3:c.1174G>A	A392T	Missense	E_12	SNP	False	4	Class 4: Mutated sequences are not identical.	0aa	0aa	Hadha	ENSMUSG00000025745.13	ENSMUST00000156859.3	chr5	20	-																CLINVAR-H0219141		CLINVAR	1029697.0	False	False	False	False	False	0
HADHA	ENSG00000084754.6	ENST00000380649.3	chr2	20	-	True	26426989	26426989	T	A	ENST00000380649.3:c.1162A>T	I388L	Missense	E_12	SNP	False	4	Class 4: Mutated sequences are not identical.	0aa	0aa	Hadha	ENSMUSG00000025745.13	ENSMUST00000156859.3	chr5	20	-																CLINVAR-H0219144		CLINVAR	844920.0	False	False	False	False	False	0
HADHA	ENSG00000084754.6	ENST00000380649.3	chr2	20	-	True	26427062	26427062	A	G	ENST00000380649.3:c.1089T>C	H363delinsH	Silent	E_12	SNP	False	4	Class 4: Mutated sequences are not identical.	0aa	0aa	Hadha	ENSMUSG00000025745.13	ENSMUST00000156859.3	chr5	20	-																CLINVAR-H0219155		CLINVAR	1134984.0	False	False	False	False	False	0
HADHA	ENSG00000084754.6	ENST00000380649.3	chr2	20	-	True	26427074	26427074	C	A	ENST00000380649.3:c.1086-9G>T		Non_Coding,I	I_11	SNP	False	4	Class 4: Mutated sequences are not identical.	0aa	0aa	Hadha	ENSMUSG00000025745.13	ENSMUST00000156859.3	chr5	20	-																CLINVAR-H0219158		CLINVAR	1947322.0	False	False	False	False	False	0
HADHA	ENSG00000084754.6	ENST00000380649.3	chr2	20	-	True	26432367	26432367	G	A	ENST00000380649.3:c.1085+282C>T		Non_Coding,I	I_11	SNP	False	4	Class 4: Mutated sequences are not identical.	0aa	0aa	Hadha	ENSMUSG00000025745.13	ENSMUST00000156859.3	chr5	20	-																CLINVAR-H0219160		CLINVAR	1202793.0	False	False	False	False	False	0
HADHA	ENSG00000084754.6	ENST00000380649.3	chr2	20	-	True	26432632	26432632	C	T	ENST00000380649.3:c.1085+17G>A		Non_Coding,I	I_11	SNP	False	4	Class 4: Mutated sequences are not identical.	0aa	0aa	Hadha	ENSMUSG00000025745.13	ENSMUST00000156859.3	chr5	20	-																CLINVAR-H0219161		CLINVAR	1626308.0	False	False	False	False	False	0
HADHA	ENSG00000084754.6	ENST00000380649.3	chr2	20	-	True	26432654	26432654	A	C	ENST00000380649.3:c.1080T>G	D360E	Missense	E_11	SNP	False	4	Class 4: Mutated sequences are not identical.	0aa	0aa	Hadha	ENSMUSG00000025745.13	ENSMUST00000156859.3	chr5	20	-																CLINVAR-H0219164		CLINVAR	2179280.0	False	False	False	False	False	0
HADHA	ENSG00000084754.6	ENST00000380649.3	chr2	20	-	True	26432702	26432702	A	G	ENST00000380649.3:c.1032T>C	H344delinsH	Silent	E_11	SNP	False	4	Class 4: Mutated sequences are not identical.	0aa	0aa	Hadha	ENSMUSG00000025745.13	ENSMUST00000156859.3	chr5	20	-																CLINVAR-H0219177		CLINVAR	1914526.0	False	False	False	False	False	0
HADHA	ENSG00000084754.6	ENST00000380649.3	chr2	20	-	True	26432703	26432703	T	A	ENST00000380649.3:c.1031A>T	H344L	Missense	E_11	SNP	False	4	Class 4: Mutated sequences are not identical.	0aa	0aa	Hadha	ENSMUSG00000025745.13	ENSMUST00000156859.3	chr5	20	-																CLINVAR-H0219178		CLINVAR	808704.0	False	False	False	False	False	0
HADHA	ENSG00000084754.6	ENST00000380649.3	chr2	20	-	True	26432739	26432739	A	C	ENST00000380649.3:c.995T>G	M332R	Missense	E_11	SNP	False	4	Class 4: Mutated sequences are not identical.	0aa	0aa	Hadha	ENSMUSG00000025745.13	ENSMUST00000156859.3	chr5	20	-																CLINVAR-H0219187		CLINVAR	1422942.0	False	False	False	False	False	0
HADHA	ENSG00000084754.6	ENST00000380649.3	chr2	20	-	True	26432739	26432739	A	G	ENST00000380649.3:c.995T>C	M332T	Missense	E_11	SNP	False	4	Class 4: Mutated sequences are not identical.	0aa	0aa	Hadha	ENSMUSG00000025745.13	ENSMUST00000156859.3	chr5	20	-																CLINVAR-H0219188		CLINVAR	2042976.0	False	False	False	False	False	0
HADHA	ENSG00000084754.6	ENST00000380649.3	chr2	20	-	True	26432760	26432760	T	C	ENST00000380649.3:c.976-2A>G	X325_splice	Splice_Site	I_10	SNP	False	4	Class 4: Mutated sequences are not identical.	0aa	0aa	Hadha	ENSMUSG00000025745.13	ENSMUST00000156859.3	chr5	20	-																CLINVAR-H0219194		CLINVAR	2675972.0	False	False	False	False	False	0
HADHA	ENSG00000084754.6	ENST00000380649.3	chr2	20	-	True	26432768	26432768	A	T	ENST00000380649.3:c.976-10T>A		Non_Coding,I	I_10	SNP	False	4	Class 4: Mutated sequences are not identical.	0aa	0aa	Hadha	ENSMUSG00000025745.13	ENSMUST00000156859.3	chr5	20	-																CLINVAR-H0219196		CLINVAR	2032109.0	False	False	False	False	False	0
HADHA	ENSG00000084754.6	ENST00000380649.3	chr2	20	-	True	26435484	26435484	A	G	ENST00000380649.3:c.930T>C	T310delinsT	Silent	E_10	SNP	False	4	Class 4: Mutated sequences are not identical.	0aa	0aa	Hadha	ENSMUSG00000025745.13	ENSMUST00000156859.3	chr5	20	-																CLINVAR-H0219209		CLINVAR	1619285.0	False	False	False	False	False	0
HADHA	ENSG00000084754.6	ENST00000380649.3	chr2	20	-	True	26435496	26435496	C	T	ENST00000380649.3:c.919-1G>A	X306_splice	Splice_Site	I_9	SNP	False	4	Class 4: Mutated sequences are not identical.	0aa	0aa	Hadha	ENSMUSG00000025745.13	ENSMUST00000156859.3	chr5	20	-																CLINVAR-H0219211		CLINVAR	2675962.0	False	False	False	False	False	0
HADHA	ENSG00000084754.6	ENST00000380649.3	chr2	20	-	True	26437358	26437358	C	T	ENST00000380649.3:c.872G>A	R291Q	Missense	E_9	SNP	False	4	Class 4: Mutated sequences are not identical.	0aa	0aa	Hadha	ENSMUSG00000025745.13	ENSMUST00000156859.3	chr5	20	-																CLINVAR-H0219229		CLINVAR	1499619.0	False	False	False	False	False	0
HADHA	ENSG00000084754.6	ENST00000380649.3	chr2	20	-	True	26437359	26437359	G	A	ENST00000380649.3:c.871C>T	R291*	Nonsense	E_9	SNP	False	4	Class 4: Mutated sequences are not identical.	0aa	0aa	Hadha	ENSMUSG00000025745.13	ENSMUST00000156859.3	chr5	20	-																CLINVAR-H0219230		CLINVAR	8737.0	False	False	False	False	False	0
HADHA	ENSG00000084754.6	ENST00000380649.3	chr2	20	-	True	26437420	26437420	C	T	ENST00000380649.3:c.810G>A	A270delinsA	Silent	E_9	SNP	False	4	Class 4: Mutated sequences are not identical.	0aa	0aa	Hadha	ENSMUSG00000025745.13	ENSMUST00000156859.3	chr5	20	-																CLINVAR-H0219242		CLINVAR	703159.0	False	False	False	False	False	0
HADHA	ENSG00000084754.6	ENST00000380649.3	chr2	20	-	True	26437421	26437421	G	A	ENST00000380649.3:c.809C>T	A270V	Missense	E_9	SNP	False	4	Class 4: Mutated sequences are not identical.	0aa	0aa	Hadha	ENSMUSG00000025745.13	ENSMUST00000156859.3	chr5	20	-																CLINVAR-H0219243		CLINVAR	468768.0	False	False	False	False	False	0
HADHA	ENSG00000084754.6	ENST00000380649.3	chr2	20	-	True	26437422	26437422	C	T	ENST00000380649.3:c.808G>A	A270T	Missense	E_9	SNP	False	4	Class 4: Mutated sequences are not identical.	0aa	0aa	Hadha	ENSMUSG00000025745.13	ENSMUST00000156859.3	chr5	20	-																CLINVAR-H0219244		CLINVAR	665682.0	False	False	False	False	False	0
HADHA	ENSG00000084754.6	ENST00000380649.3	chr2	20	-	True	26437914	26437914	A	T	ENST00000380649.3:c.799+8T>A		Non_Coding,I	I_8	SNP	False	4	Class 4: Mutated sequences are not identical.	0aa	0aa	Hadha	ENSMUSG00000025745.13	ENSMUST00000156859.3	chr5	20	-																CLINVAR-H0219252		CLINVAR	760418.0	False	False	False	False	False	0
HADHA	ENSG00000084754.6	ENST00000380649.3	chr2	20	-	True	26437947	26437947	T	C	ENST00000380649.3:c.774A>G	P258delinsP	Silent	E_8	SNP	False	4	Class 4: Mutated sequences are not identical.	0aa	0aa	Hadha	ENSMUSG00000025745.13	ENSMUST00000156859.3	chr5	20	-																CLINVAR-H0219258		CLINVAR	1095446.0	False	False	False	False	False	0
HADHA	ENSG00000084754.6	ENST00000380649.3	chr2	20	-	True	26437953	26437953	G	A	ENST00000380649.3:c.768C>T	I256delinsI	Silent	E_8	SNP	False	4	Class 4: Mutated sequences are not identical.	0aa	0aa	Hadha	ENSMUSG00000025745.13	ENSMUST00000156859.3	chr5	20	-																CLINVAR-H0219259		CLINVAR	1148317.0	False	False	False	False	False	0
HADHA	ENSG00000084754.6	ENST00000380649.3	chr2	20	-	True	26437954	26437954	A	T	ENST00000380649.3:c.767T>A	I256N	Missense	E_8	SNP	False	4	Class 4: Mutated sequences are not identical.	0aa	0aa	Hadha	ENSMUSG00000025745.13	ENSMUST00000156859.3	chr5	20	-																CLINVAR-H0219260		CLINVAR	1486296.0	False	False	False	False	False	0
HADHA	ENSG00000084754.6	ENST00000380649.3	chr2	20	-	True	26437987	26437987	A	C	ENST00000380649.3:c.734T>G	I245S	Missense	E_8	SNP	False	4	Class 4: Mutated sequences are not identical.	0aa	0aa	Hadha	ENSMUSG00000025745.13	ENSMUST00000156859.3	chr5	20	-																CLINVAR-H0219268		CLINVAR	1968356.0	False	False	False	False	False	0
HADHA	ENSG00000084754.6	ENST00000380649.3	chr2	20	-	True	26438034	26438034	T	C	ENST00000380649.3:c.687A>G	L229delinsL	Silent	E_8	SNP	False	4	Class 4: Mutated sequences are not identical.	0aa	0aa	Hadha	ENSMUSG00000025745.13	ENSMUST00000156859.3	chr5	20	-																CLINVAR-H0219279		CLINVAR	1595304.0	False	False	False	False	False	0
HADHA	ENSG00000084754.6	ENST00000380649.3	chr2	20	-	True	26438053	26438053	A	G	ENST00000380649.3:c.677-9T>C		Non_Coding,I	I_7	SNP	False	4	Class 4: Mutated sequences are not identical.	0aa	0aa	Hadha	ENSMUSG00000025745.13	ENSMUST00000156859.3	chr5	20	-																CLINVAR-H0219285		CLINVAR	1534354.0	False	False	False	False	False	0
HADHA	ENSG00000084754.6	ENST00000380649.3	chr2	20	-	True	26453054	26453054	A	G	ENST00000380649.3:c.676+6T>C		Non_Coding,I	I_7	SNP	False	4	Class 4: Mutated sequences are not identical.	0aa	0aa	Hadha	ENSMUSG00000025745.13	ENSMUST00000156859.3	chr5	20	-																CLINVAR-H0219288		CLINVAR	335384.0	False	False	False	False	False	0
HADHA	ENSG00000084754.6	ENST00000380649.3	chr2	20	-	True	26453058	26453058	A	G	ENST00000380649.3:c.676+2T>C	X225_splice	Splice_Site	I_7	SNP	False	4	Class 4: Mutated sequences are not identical.	0aa	0aa	Hadha	ENSMUSG00000025745.13	ENSMUST00000156859.3	chr5	20	-																CLINVAR-H0219289		CLINVAR	495728.0	False	False	False	False	False	0
HADHA	ENSG00000084754.6	ENST00000380649.3	chr2	20	-	True	26453142	26453142	C	T	ENST00000380649.3:c.594G>A	L198delinsL	Silent	E_7	SNP	False	4	Class 4: Mutated sequences are not identical.	0aa	0aa	Hadha	ENSMUSG00000025745.13	ENSMUST00000156859.3	chr5	20	-																CLINVAR-H0219306		CLINVAR	2166729.0	False	False	False	False	False	0
HADHA	ENSG00000084754.6	ENST00000380649.3	chr2	20	-	True	26453171	26453171	C	A	ENST00000380649.3:c.574-9G>T		Non_Coding,I	I_6	SNP	False	4	Class 4: Mutated sequences are not identical.	0aa	0aa	Hadha	ENSMUSG00000025745.13	ENSMUST00000156859.3	chr5	20	-																CLINVAR-H0219313		CLINVAR	2012934.0	False	False	False	False	False	0
HADHA	ENSG00000084754.6	ENST00000380649.3	chr2	20	-	True	26453446	26453446	T	C	ENST00000380649.3:c.574-284A>G		Non_Coding,I	I_6	SNP	False	4	Class 4: Mutated sequences are not identical.	0aa	0aa	Hadha	ENSMUSG00000025745.13	ENSMUST00000156859.3	chr5	20	-																CLINVAR-H0219315		CLINVAR	1204460.0	False	False	False	False	False	0
HADHA	ENSG00000084754.6	ENST00000380649.3	chr2	20	-	True	26454756	26454756	G	A	ENST00000380649.3:c.573+272C>T		Non_Coding,I	I_6	SNP	False	4	Class 4: Mutated sequences are not identical.	0aa	0aa	Hadha	ENSMUSG00000025745.13	ENSMUST00000156859.3	chr5	20	-																CLINVAR-H0219318		CLINVAR	1213572.0	False	False	False	False	False	0
HADHA	ENSG00000084754.6	ENST00000380649.3	chr2	20	-	True	26454996	26454996	A	G	ENST00000380649.3:c.573+32T>C		Non_Coding,I	I_6	SNP	False	4	Class 4: Mutated sequences are not identical.	0aa	0aa	Hadha	ENSMUSG00000025745.13	ENSMUST00000156859.3	chr5	20	-																CLINVAR-H0219322		CLINVAR	1173006.0	False	False	False	False	False	0
HADHA	ENSG00000084754.6	ENST00000380649.3	chr2	20	-	True	26455020	26455020	A	G	ENST00000380649.3:c.573+8T>C		Non_Coding,I	I_6	SNP	False	4	Class 4: Mutated sequences are not identical.	0aa	0aa	Hadha	ENSMUSG00000025745.13	ENSMUST00000156859.3	chr5	20	-																CLINVAR-H0219327		CLINVAR	1142163.0	False	False	False	False	False	0
HADHA	ENSG00000084754.6	ENST00000380649.3	chr2	20	-	True	26455088	26455088	G	T	ENST00000380649.3:c.513C>A	T171delinsT	Silent	E_6	SNP	False	4	Class 4: Mutated sequences are not identical.	0aa	0aa	Hadha	ENSMUSG00000025745.13	ENSMUST00000156859.3	chr5	20	-																CLINVAR-H0219342		CLINVAR	1145094.0	False	False	False	False	False	0
HADHA	ENSG00000084754.6	ENST00000380649.3	chr2	20	-	True	26455089	26455089	G	A	ENST00000380649.3:c.512C>T	T171I	Missense	E_6	SNP	False	4	Class 4: Mutated sequences are not identical.	0aa	0aa	Hadha	ENSMUSG00000025745.13	ENSMUST00000156859.3	chr5	20	-																CLINVAR-H0219343		CLINVAR	2154582.0	False	False	False	False	False	0
HADHA	ENSG00000084754.6	ENST00000380649.3	chr2	20	-	True	26455160	26455160	G	A	ENST00000380649.3:c.454-13C>T		Non_Coding,I	I_5	SNP	False	4	Class 4: Mutated sequences are not identical.	0aa	0aa	Hadha	ENSMUSG00000025745.13	ENSMUST00000156859.3	chr5	20	-																CLINVAR-H0219357		CLINVAR	335387.0	False	False	False	False	False	0
HADHA	ENSG00000084754.6	ENST00000380649.3	chr2	20	-	True	26457076	26457076	T	C	ENST00000380649.3:c.453+9A>G		Non_Coding,I	I_5	SNP	False	4	Class 4: Mutated sequences are not identical.	0aa	0aa	Hadha	ENSMUSG00000025745.13	ENSMUST00000156859.3	chr5	20	-																CLINVAR-H0219360		CLINVAR	1974851.0	False	False	False	False	False	0
HADHA	ENSG00000084754.6	ENST00000380649.3	chr2	20	-	True	26457113	26457113	T	C	ENST00000380649.3:c.425A>G	N142S	Missense	E_5	SNP	False	4	Class 4: Mutated sequences are not identical.	0aa	0aa	Hadha	ENSMUSG00000025745.13	ENSMUST00000156859.3	chr5	20	-																CLINVAR-H0219368		CLINVAR	641541.0	False	False	False	False	False	0
HADHA	ENSG00000084754.6	ENST00000380649.3	chr2	20	-	True	26457127	26457127	A	G	ENST00000380649.3:c.411T>C	I137delinsI	Silent	E_5	SNP	False	4	Class 4: Mutated sequences are not identical.	0aa	0aa	Hadha	ENSMUSG00000025745.13	ENSMUST00000156859.3	chr5	20	-																CLINVAR-H0219369		CLINVAR	799003.0	False	False	False	False	False	0
HADHA	ENSG00000084754.6	ENST00000380649.3	chr2	20	-	True	26457182	26457182	A	G	ENST00000380649.3:c.356T>C	L119P	Missense	E_5	SNP	False	4	Class 4: Mutated sequences are not identical.	0aa	0aa	Hadha	ENSMUSG00000025745.13	ENSMUST00000156859.3	chr5	20	-																CLINVAR-H0219378		CLINVAR	1331542.0	False	False	False	False	False	0
HADHA	ENSG00000084754.6	ENST00000380649.3	chr2	20	-	True	26457190	26457190	T	C	ENST00000380649.3:c.348A>G	V116delinsV	Silent	E_5	SNP	False	4	Class 4: Mutated sequences are not identical.	0aa	0aa	Hadha	ENSMUSG00000025745.13	ENSMUST00000156859.3	chr5	20	-																CLINVAR-H0219380		CLINVAR	1131645.0	False	False	False	False	False	0
HADHA	ENSG00000084754.6	ENST00000380649.3	chr2	20	-	True	26457211	26457211	A	G	ENST00000380649.3:c.327T>C	A109delinsA	Silent	E_5	SNP	False	4	Class 4: Mutated sequences are not identical.	0aa	0aa	Hadha	ENSMUSG00000025745.13	ENSMUST00000156859.3	chr5	20	-																CLINVAR-H0219383		CLINVAR	2036657.0	False	False	False	False	False	0
HADHA	ENSG00000084754.6	ENST00000380649.3	chr2	20	-	True	26457213	26457213	C	T	ENST00000380649.3:c.325G>A	A109T	Missense	E_5	SNP	False	4	Class 4: Mutated sequences are not identical.	0aa	0aa	Hadha	ENSMUSG00000025745.13	ENSMUST00000156859.3	chr5	20	-																CLINVAR-H0219384		CLINVAR	646417.0	False	False	False	False	False	0
HADHA	ENSG00000084754.6	ENST00000380649.3	chr2	20	-	True	26457214	26457214	G	A	ENST00000380649.3:c.324C>T	A108delinsA	Silent	E_5	SNP	False	4	Class 4: Mutated sequences are not identical.	0aa	0aa	Hadha	ENSMUSG00000025745.13	ENSMUST00000156859.3	chr5	20	-																CLINVAR-H0219385		CLINVAR	1136991.0	False	False	False	False	False	0
HADHA	ENSG00000084754.6	ENST00000380649.3	chr2	20	-	True	26457215	26457215	G	T	ENST00000380649.3:c.323C>A	A108D	Missense	E_5	SNP	False	4	Class 4: Mutated sequences are not identical.	0aa	0aa	Hadha	ENSMUSG00000025745.13	ENSMUST00000156859.3	chr5	20	-																CLINVAR-H0219386		CLINVAR	1506295.0	False	False	False	False	False	0
HADHA	ENSG00000084754.6	ENST00000380649.3	chr2	20	-	True	26457224	26457224	C	T	ENST00000380649.3:c.315-1G>A	X104_splice	Splice_Site	I_4	SNP	False	4	Class 4: Mutated sequences are not identical.	0aa	0aa	Hadha	ENSMUSG00000025745.13	ENSMUST00000156859.3	chr5	20	-																CLINVAR-H0219388		CLINVAR	554431.0	False	False	False	False	False	0
HADHA	ENSG00000084754.6	ENST00000380649.3	chr2	20	-	True	26457225	26457225	T	A	ENST00000380649.3:c.315-2A>T	X104_splice	Splice_Site	I_4	SNP	False	4	Class 4: Mutated sequences are not identical.	0aa	0aa	Hadha	ENSMUSG00000025745.13	ENSMUST00000156859.3	chr5	20	-																CLINVAR-H0219389		CLINVAR	2675966.0	False	False	False	False	False	0
HADHA	ENSG00000084754.6	ENST00000380649.3	chr2	20	-	True	26457235	26457235	A	G	ENST00000380649.3:c.315-12T>C		Non_Coding,I	I_4	SNP	False	4	Class 4: Mutated sequences are not identical.	0aa	0aa	Hadha	ENSMUSG00000025745.13	ENSMUST00000156859.3	chr5	20	-																CLINVAR-H0219390		CLINVAR	512407.0	False	False	False	False	False	0
HADHA	ENSG00000084754.6	ENST00000380649.3	chr2	20	-	True	26457267	26457267	T	G	ENST00000380649.3:c.315-44A>C		Non_Coding,I	I_4	SNP	False	4	Class 4: Mutated sequences are not identical.	0aa	0aa	Hadha	ENSMUSG00000025745.13	ENSMUST00000156859.3	chr5	20	-																CLINVAR-H0219391		CLINVAR	1173008.0	False	False	False	False	False	0
HADHA	ENSG00000084754.6	ENST00000380649.3	chr2	20	-	True	26459588	26459588	C	T	ENST00000380649.3:c.314+135G>A		Non_Coding,I	I_4	SNP	False	4	Class 4: Mutated sequences are not identical.	0aa	0aa	Hadha	ENSMUSG00000025745.13	ENSMUST00000156859.3	chr5	20	-																CLINVAR-H0219394		CLINVAR	1215857.0	False	False	False	False	False	0
HADHA	ENSG00000084754.6	ENST00000380649.3	chr2	20	-	True	26459740	26459740	A	G	ENST00000380649.3:c.297T>C	I99delinsI	Silent	E_4	SNP	False	4	Class 4: Mutated sequences are not identical.	0aa	0aa	Hadha	ENSMUSG00000025745.13	ENSMUST00000156859.3	chr5	20	-																CLINVAR-H0219401		CLINVAR	2129042.0	False	False	False	False	False	0
HADHA	ENSG00000084754.6	ENST00000380649.3	chr2	20	-	True	26459820	26459820	A	G	ENST00000380649.3:c.217T>C	S73P	Missense	E_4	SNP	False	4	Class 4: Mutated sequences are not identical.	0aa	0aa	Hadha	ENSMUSG00000025745.13	ENSMUST00000156859.3	chr5	20	-																CLINVAR-H0219419		CLINVAR	2181092.0	False	False	False	False	False	0
HADHA	ENSG00000084754.6	ENST00000380649.3	chr2	20	-	True	26459833	26459833	T	C	ENST00000380649.3:c.204A>G	L68delinsL	Silent	E_4	SNP	False	4	Class 4: Mutated sequences are not identical.	0aa	0aa	Hadha	ENSMUSG00000025745.13	ENSMUST00000156859.3	chr5	20	-																CLINVAR-H0219422		CLINVAR	1924161.0	False	False	False	False	False	0
HADHA	ENSG00000084754.6	ENST00000380649.3	chr2	20	-	True	26459864	26459864	A	T	ENST00000380649.3:c.181-8T>A		Non_Coding,I	I_3	SNP	False	4	Class 4: Mutated sequences are not identical.	0aa	0aa	Hadha	ENSMUSG00000025745.13	ENSMUST00000156859.3	chr5	20	-																CLINVAR-H0219431		CLINVAR	1159900.0	False	False	False	False	False	0
HADHA	ENSG00000084754.6	ENST00000380649.3	chr2	20	-	True	26459873	26459873	T	C	ENST00000380649.3:c.181-17A>G		Non_Coding,I	I_3	SNP	False	4	Class 4: Mutated sequences are not identical.	0aa	0aa	Hadha	ENSMUSG00000025745.13	ENSMUST00000156859.3	chr5	20	-																CLINVAR-H0219432		CLINVAR	2201395.0	False	False	False	False	False	0
HADHA	ENSG00000084754.6	ENST00000380649.3	chr2	20	-	True	26461801	26461801	C	T	ENST00000380649.3:c.180+1G>A	X59_splice	Splice_Site	I_3	SNP	False	4	Class 4: Mutated sequences are not identical.	0aa	0aa	Hadha	ENSMUSG00000025745.13	ENSMUST00000156859.3	chr5	20	-																CLINVAR-H0219440		CLINVAR	8730.0	False	False	False	False	False	0
HADHA	ENSG00000084754.6	ENST00000380649.3	chr2	20	-	True	26461884	26461884	A	G	ENST00000380649.3:c.110-12T>C		Non_Coding,I	I_2	SNP	False	4	Class 4: Mutated sequences are not identical.	0aa	0aa	Hadha	ENSMUSG00000025745.13	ENSMUST00000156859.3	chr5	20	-																CLINVAR-H0219457		CLINVAR	2197477.0	False	False	False	False	False	0
HADHA	ENSG00000084754.6	ENST00000380649.3	chr2	20	-	True	26461950	26461950	T	C	ENST00000380649.3:c.109+20A>G		Non_Coding,I	I_2	SNP	False	4	Class 4: Mutated sequences are not identical.	0aa	0aa	Hadha	ENSMUSG00000025745.13	ENSMUST00000156859.3	chr5	20	-																CLINVAR-H0219459		CLINVAR	377948.0	False	False	False	False	False	0
HADHA	ENSG00000084754.6	ENST00000380649.3	chr2	20	-	True	26461986	26461986	C	T	ENST00000380649.3:c.93G>A	G31delinsG	Silent	E_2	SNP	False	4	Class 4: Mutated sequences are not identical.	0aa	0aa	Hadha	ENSMUSG00000025745.13	ENSMUST00000156859.3	chr5	20	-																CLINVAR-H0219462		CLINVAR	1097553.0	False	False	False	False	False	0
HADHA	ENSG00000084754.6	ENST00000380649.3	chr2	20	-	True	26462007	26462007	A	G	ENST00000380649.3:c.72T>C	Y24delinsY	Silent	E_2	SNP	False	4	Class 4: Mutated sequences are not identical.	0aa	0aa	Hadha	ENSMUSG00000025745.13	ENSMUST00000156859.3	chr5	20	-																CLINVAR-H0219468		CLINVAR	1935896.0	False	False	False	False	False	0
HADHA	ENSG00000084754.6	ENST00000380649.3	chr2	20	-	True	26467395	26467395	C	T	ENST00000380649.3:c.67+3G>A		Non_Coding,I	I_1	SNP	False	4	Class 4: Mutated sequences are not identical.	0aa	0aa	Hadha	ENSMUSG00000025745.13	ENSMUST00000156859.3	chr5	20	-																CLINVAR-H0219479		CLINVAR	969155.0	False	False	False	False	False	0
HADHA	ENSG00000084754.6	ENST00000380649.3	chr2	20	-	True	26467438	26467438	G	A	ENST00000380649.3:c.27C>T	I9delinsI	Silent	E_1	SNP	False	4	Class 4: Mutated sequences are not identical.	0aa	0aa	Hadha	ENSMUSG00000025745.13	ENSMUST00000156859.3	chr5	20	-																CLINVAR-H0219489		CLINVAR	897732.0	False	False	False	False	False	0
HADHA	ENSG00000084754.6	ENST00000380649.3	chr2	20	-	True	26467453	26467453	G	A	ENST00000380649.3:c.12C>T	C4delinsC	Silent	E_1	SNP	False	4	Class 4: Mutated sequences are not identical.	0aa	0aa	Hadha	ENSMUSG00000025745.13	ENSMUST00000156859.3	chr5	20	-																CLINVAR-H0219496		CLINVAR	386921.0	False	False	False	False	False	0
HADHA	ENSG00000084754.6	ENST00000380649.3	chr2	20	-	True	26467455	26467455	A	C	ENST00000380649.3:c.10T>G	C4G	Missense	E_1	SNP	False	4	Class 4: Mutated sequences are not identical.	0aa	0aa	Hadha	ENSMUSG00000025745.13	ENSMUST00000156859.3	chr5	20	-																CLINVAR-H0219497		CLINVAR	2470344.0	False	False	False	False	False	0
HADHA	ENSG00000084754.6	ENST00000380649.3	chr2	20	-	True	26467484	26467484	C	A	ENST00000380649.3:c.111G>T		Non_Coding,5		SNP	False	4	Class 4: Mutated sequences are not identical.	0aa	0aa	Hadha	ENSMUSG00000025745.13	ENSMUST00000156859.3	chr5	20	-																CLINVAR-H0219505		CLINVAR	384221.0	False	False	False	False	False	0
HADHA	ENSG00000084754.6	ENST00000380649.3	chr2	20	-	True	26467489	26467489	G	C	ENST00000380649.3:c.106C>G		Non_Coding,5		SNP	False	4	Class 4: Mutated sequences are not identical.	0aa	0aa	Hadha	ENSMUSG00000025745.13	ENSMUST00000156859.3	chr5	20	-																CLINVAR-H0219506		CLINVAR	203741.0	False	False	False	False	False	0
HADHA	ENSG00000084754.6	ENST00000380649.3	chr2	20	-	True	26467507	26467507	T	C	ENST00000380649.3:c.88A>G		Non_Coding,5		SNP	False	4	Class 4: Mutated sequences are not identical.	0aa	0aa	Hadha	ENSMUSG00000025745.13	ENSMUST00000156859.3	chr5	20	-																CLINVAR-H0219508		CLINVAR	388760.0	False	False	False	False	False	0
HADHB	ENSG00000138029.9	ENST00000317799.5	chr2	15	+	True	26496517	26496517	A	-	ENST00000317799.5:c.255-2A>	X84_splice	Splice_Site	I_4	DEL	True	2	Class 2: This mutation can be modeled, but the effect may not be consistent.	0nt	21nt	Hadhb	ENSMUSG00000059447.14	ENSMUST00000114786.8	chr5	15	+	DEL	Splice_Site	I_4	30374492.0	30374492.0	A	-	ENSMUST00000114786.8:c.258-2A>	X85_splice	30374492.0	30374492.0	A	-	ENSMUST00000114786.8:c.258-2A>	X85_splice	CLINVAR-H0219597	CLINVAR-H0219597-M01-V01	CLINVAR	2675988.0	False	False	False	False	False	21
HADHB	ENSG00000138029.9	ENST00000317799.5	chr2	15	+	True	26500003	26500003	C	-	ENST00000317799.5:c.417C>	S140Lfs*6	Frame_Shifting	E_6	DEL	True	2	Class 2: This mutation can be modeled, but the effect may not be consistent.	42aa	1aa	Hadhb	ENSMUSG00000059447.14	ENSMUST00000114786.8	chr5	15	+	DEL	Frame_Shifting	E_6	30377686.0	30377686.0	C	-	ENSMUST00000114786.8:c.420C>	S141Lfs*6	30377686.0	30377686.0	C	-	ENSMUST00000114786.8:c.420C>	S141Lfs*6	CLINVAR-H0219622	CLINVAR-H0219622-M01-V01	CLINVAR	2135077.0	False	False	False	False	False	43
HADHB	ENSG00000138029.9	ENST00000317799.5	chr2	15	+	True	26500687	26500688	TC	-	ENST00000317799.5:c.442+659_660TC>		Non_Coding,I	I_6	DEL	True	2	Class 2: This mutation can be modeled, but the effect may not be consistent.	1nt	0nt	Hadhb	ENSMUSG00000059447.14	ENSMUST00000114786.8	chr5	15	+	DEL	Intron	I_6	30378377.0	30378378.0	TC	-	ENSMUST00000114786.8:c.445+666_667TC>		30378377.0	30378378.0	TC	-	ENSMUST00000114786.8:c.445+666_667TC>		CLINVAR-H0219632	CLINVAR-H0219632-M01-V01	CLINVAR	1218947.0	False	False	False	False	False	1
HADHB	ENSG00000138029.9	ENST00000317799.5	chr2	15	+	True	26501668	26501672	AGGTA	-	ENST00000317799.5:c.629+0_4AGGTA>	X209_splice	Splice_Site	E_7	DEL	True	2	Class 2: This mutation can be modeled, but the effect may not be consistent.	2nt	1nt	Hadhb	ENSMUSG00000059447.14	ENSMUST00000114786.8	chr5	15	+	DEL	Splice_Site	E_7	30378994.0	30378998.0	AGGTA	-	ENSMUST00000114786.8:c.632+0_4AGGTA>	X210_splice	30378994.0	30378998.0	AGGTA	-	ENSMUST00000114786.8:c.632+0_4AGGTA>	X210_splice	CLINVAR-H0219669	CLINVAR-H0219669-M01-V01	CLINVAR	2675990.0	False	False	False	False	False	3
HADHB	ENSG00000138029.9	ENST00000317799.5	chr2	15	+	True	26502064	26502064	C	-	ENST00000317799.5:c.692C>	A232Lfs*20	Frame_Shifting	E_8	DEL	True	2	Class 2: This mutation can be modeled, but the effect may not be consistent.	10aa	7aa	Hadhb	ENSMUSG00000059447.14	ENSMUST00000114786.8	chr5	15	+	DEL	Frame_Shifting	E_8	30379850.0	30379850.0	C	-	ENSMUST00000114786.8:c.695C>	A232Vfs*62	30379850.0	30379850.0	C	-	ENSMUST00000114786.8:c.695C>	A232Vfs*62	CLINVAR-H0219688	CLINVAR-H0219688-M01-V01	CLINVAR	1695419.0	False	False	False	False	False	17
HADHB	ENSG00000138029.9	ENST00000317799.5	chr2	15	+	True	26505741	26505741	T	-	ENST00000317799.5:c.962T>	M321Rfs*17	Frame_Shifting	E_10	DEL	True	2	Class 2: This mutation can be modeled, but the effect may not be consistent.	56aa	0aa	Hadhb	ENSMUSG00000059447.14	ENSMUST00000114786.8	chr5	15	+	DEL	Frame_Shifting	E_10	30383666.0	30383666.0	T	-	ENSMUST00000114786.8:c.965T>	M322Sfs*17	30383666.0	30383666.0	T	-	ENSMUST00000114786.8:c.965T>	M322Sfs*17	CLINVAR-H0219745	CLINVAR-H0219745-M01-V01	CLINVAR	2676003.0	False	False	False	False	False	56
HADHB	ENSG00000138029.9	ENST00000317799.5	chr2	15	+	True	26505766	26505766	G	-	ENST00000317799.5:c.987G>	G330Vfs*8	Frame_Shifting	E_10	DEL	True	2	Class 2: This mutation can be modeled, but the effect may not be consistent.	3aa	11aa	Hadhb	ENSMUSG00000059447.14	ENSMUST00000114786.8	chr5	15	+	DEL	Frame_Shifting	E_10	30383691.0	30383691.0	G	-	ENSMUST00000114786.8:c.990G>	G331Vfs*8	30383691.0	30383691.0	G	-	ENSMUST00000114786.8:c.990G>	G331Vfs*8	CLINVAR-H0219750	CLINVAR-H0219750-M01-V01	CLINVAR	1360920.0	False	False	False	False	False	14
HADHB	ENSG00000138029.9	ENST00000317799.5	chr2	15	+	True	26505916	26505916	T	-	ENST00000317799.5:c.1058T>	G354Dfs*10	Frame_Shifting	E_11	DEL	True	2	Class 2: This mutation can be modeled, but the effect may not be consistent.	11aa	46aa	Hadhb	ENSMUSG00000059447.14	ENSMUST00000114786.8	chr5	15	+	DEL	Frame_Shifting	E_11	30383839.0	30383839.0	T	-	ENSMUST00000114786.8:c.1061T>	L354Pfs*11	30383839.0	30383839.0	T	-	ENSMUST00000114786.8:c.1061T>	L354Pfs*11	CLINVAR-H0219766	CLINVAR-H0219766-M01-V01	CLINVAR	203752.0	False	False	False	False	False	57
HADHB	ENSG00000138029.9	ENST00000317799.5	chr2	15	+	True	26507022	26507022	G	-	ENST00000317799.5:c.1099G>	G367Dfs*2	Frame_Shifting	E_12	DEL	True	2	Class 2: This mutation can be modeled, but the effect may not be consistent.	25aa	32aa	Hadhb	ENSMUSG00000059447.14	ENSMUST00000114786.8	chr5	15	+	DEL	Frame_Shifting	E_12	30384587.0	30384587.0	G	-	ENSMUST00000114786.8:c.1102G>	L369*	30384587.0	30384587.0	G	-	ENSMUST00000114786.8:c.1102G>	L369*	CLINVAR-H0219776	CLINVAR-H0219776-M01-V01	CLINVAR	2675987.0	False	False	False	False	False	57
HADHB	ENSG00000138029.9	ENST00000317799.5	chr2	15	+	True	26507034	26507034	A	-	ENST00000317799.5:c.1111A>	N371Mfs*84	Frame_Shifting	E_12	DEL	True	2	Class 2: This mutation can be modeled, but the effect may not be consistent.	29aa	28aa	Hadhb	ENSMUSG00000059447.14	ENSMUST00000114786.8	chr5	15	+	DEL	Frame_Shifting	E_12	30384599.0	30384599.0	A	-	ENSMUST00000114786.8:c.1114A>	N372Mfs*17	30384599.0	30384599.0	A	-	ENSMUST00000114786.8:c.1114A>	N372Mfs*17	CLINVAR-H0219778	CLINVAR-H0219778-M01-V01	CLINVAR	2675993.0	False	False	False	False	False	57
HADHB	ENSG00000138029.9	ENST00000317799.5	chr2	15	+	True	26507060	26507060	T	-	ENST00000317799.5:c.1137T>	H379Qfs*76	Frame_Shifting	E_12	DEL	True	2	Class 2: This mutation can be modeled, but the effect may not be consistent.	37aa	20aa	Hadhb	ENSMUSG00000059447.14	ENSMUST00000114786.8	chr5	15	+	DEL	Frame_Shifting	E_12	30384625.0	30384625.0	T	-	ENSMUST00000114786.8:c.1140T>	H380Qfs*9	30384625.0	30384625.0	T	-	ENSMUST00000114786.8:c.1140T>	H380Qfs*9	CLINVAR-H0219783	CLINVAR-H0219783-M01-V01	CLINVAR	1806798.0	False	False	False	False	False	57
HADHB	ENSG00000138029.9	ENST00000317799.5	chr2	15	+	True	26477193	26477195	TTA	-	ENST00000317799.5:c.64+7_9TTA>		Non_Coding,I	I_1	DEL	False	4	Class 4: Mutated sequences are not identical.	0aa	0aa	Hadhb	ENSMUSG00000059447.14	ENSMUST00000114786.8	chr5	15	+																CLINVAR-H0219529		CLINVAR	1975935.0	False	False	False	False	False	0
HADHB	ENSG00000138029.9	ENST00000317799.5	chr2	15	+	True	26477201	26477201	A	-	ENST00000317799.5:c.64+15A>		Non_Coding,I	I_1	DEL	False	4	Class 4: Mutated sequences are not identical.	0aa	0aa	Hadhb	ENSMUSG00000059447.14	ENSMUST00000114786.8	chr5	15	+																CLINVAR-H0219532		CLINVAR	422671.0	False	False	False	False	False	0
HADHB	ENSG00000138029.9	ENST00000317799.5	chr2	15	+	True	26486167	26486167	A	-	ENST00000317799.5:c.110-81A>		Non_Coding,I	I_2	DEL	False	4	Class 4: Mutated sequences are not identical.	0aa	0aa	Hadhb	ENSMUSG00000059447.14	ENSMUST00000114786.8	chr5	15	+																CLINVAR-H0219559		CLINVAR	1270667.0	False	False	False	False	False	0
HADHB	ENSG00000138029.9	ENST00000317799.5	chr2	15	+	True	26492682	26492695	GATGGACTGCCTTG	-	ENST00000317799.5:c.210-126_139GATGGACTGCCTTG>		Non_Coding,I	I_3	DEL	False	4	Class 4: Mutated sequences are not identical.	0aa	0aa	Hadhb	ENSMUSG00000059447.14	ENSMUST00000114786.8	chr5	15	+																CLINVAR-H0219579		CLINVAR	1254151.0	False	False	False	False	False	0
HADHB	ENSG00000138029.9	ENST00000317799.5	chr2	15	+	True	26500102	26500102	T	-	ENST00000317799.5:c.442+74T>		Non_Coding,I	I_6	DEL	False	4	Class 4: Mutated sequences are not identical.	0aa	0aa	Hadhb	ENSMUSG00000059447.14	ENSMUST00000114786.8	chr5	15	+																CLINVAR-H0219629		CLINVAR	1272884.0	False	False	False	False	False	0
HADHB	ENSG00000138029.9	ENST00000317799.5	chr2	15	+	True	26500102	26500103	TT	-	ENST00000317799.5:c.442+74_75TT>		Non_Coding,I	I_6	DEL	False	4	Class 4: Mutated sequences are not identical.	0aa	0aa	Hadhb	ENSMUSG00000059447.14	ENSMUST00000114786.8	chr5	15	+																CLINVAR-H0219630		CLINVAR	1294379.0	False	False	False	False	False	0
HADHB	ENSG00000138029.9	ENST00000317799.5	chr2	15	+	True	26500102	26500105	TTTT	-	ENST00000317799.5:c.442+74_77TTTT>		Non_Coding,I	I_6	DEL	False	4	Class 4: Mutated sequences are not identical.	0aa	0aa	Hadhb	ENSMUSG00000059447.14	ENSMUST00000114786.8	chr5	15	+																CLINVAR-H0219631		CLINVAR	1200263.0	False	False	False	False	False	0
HADHB	ENSG00000138029.9	ENST00000317799.5	chr2	15	+	True	26507332	26507332	T	-	ENST00000317799.5:c.1149+260T>		Non_Coding,I	I_12	DEL	False	4	Class 4: Mutated sequences are not identical.	0aa	0aa	Hadhb	ENSMUSG00000059447.14	ENSMUST00000114786.8	chr5	15	+																CLINVAR-H0219793		CLINVAR	1201981.0	False	False	False	False	False	0
HADHB	ENSG00000138029.9	ENST00000317799.5	chr2	15	+	True	26501629	26501630	CT	AA	ENST00000317799.5:c.590_591CT>AA	S197*	Nonsense	E_7	DNP	True	0	Class 0: This mutation can be originally modeled.	4aa	1aa	Hadhb	ENSMUSG00000059447.14	ENSMUST00000114786.8	chr5	15	+	DNP	Nonsense	E_7	30378955.0	30378956.0	CC	AA	ENSMUST00000114786.8:c.593_594CC>AA	S198*	30378955.0	30378956.0	CC	AA	ENSMUST00000114786.8:c.593_594CC>AA	S198*	CLINVAR-H0219664	CLINVAR-H0219664-M01-V01	CLINVAR	1961325.0	False	False	False	False	False	5
HADHB	ENSG00000138029.9	ENST00000317799.5	chr2	15	+	True	26477125	26477126	-	ACT	ENST00000317799.5:c.3_4>ACT	T2_I3insT	In_Frame	E_1	INS	True	0	Class 0: This mutation can be originally modeled.	0aa	0aa	Hadhb	ENSMUSG00000059447.14	ENSMUST00000114786.8	chr5	15	+	INS	In_Frame	E_1	30368677.0	30368678.0	-	ACT	ENSMUST00000114786.8:c.3_4>ACT	T2_T3insT	30368677.0	30368678.0	-	ACT	ENSMUST00000114786.8:c.3_4>ACT	T2_T3insT	CLINVAR-H0219524	CLINVAR-H0219524-M01-V01	CLINVAR	92600.0	False	False	False	False	False	0
HADHB	ENSG00000138029.9	ENST00000317799.5	chr2	15	+	True	26477127	26477128	-	CTA	ENST00000317799.5:c.5_6>CTA	T2_I3insY	In_Frame	E_1	INS	True	0	Class 0: This mutation can be originally modeled.	1aa	0aa	Hadhb	ENSMUSG00000059447.14	ENSMUST00000114786.8	chr5	15	+	INS	In_Frame	E_1	30368679.0	30368680.0	-	CTA	ENSMUST00000114786.8:c.5_6>CTA	T2_T3insY	30368679.0	30368680.0	-	CTA	ENSMUST00000114786.8:c.5_6>CTA	T2_T3insY	CLINVAR-H0219525	CLINVAR-H0219525-M01-V01	CLINVAR	1235450.0	False	False	False	False	False	1
HADHB	ENSG00000138029.9	ENST00000317799.5	chr2	15	+	True	26486335	26486336	-	GTCTGGCA	ENST00000317799.5:c.197_198>GTCTGGCA	T69Sfs*11	Frame_Shifting	E_3	INS	True	2	Class 2: This mutation can be modeled, but the effect may not be consistent.	3aa	18aa	Hadhb	ENSMUSG00000059447.14	ENSMUST00000114786.8	chr5	15	+	INS	Frame_Shifting	E_3	30371750.0	30371751.0	-	GTCTGGCA	ENSMUST00000114786.8:c.200_201>GTCTGGCA	T70Sfs*11	30371750.0	30371751.0	-	GTCTGGCA	ENSMUST00000114786.8:c.200_201>GTCTGGCA	T70Sfs*11	CLINVAR-H0219573	CLINVAR-H0219573-M01-V01	CLINVAR	2633541.0	False	False	False	False	False	21
HADHB	ENSG00000138029.9	ENST00000317799.5	chr2	15	+	True	26496606	26496607	-	G	ENST00000317799.5:c.342_343>G	V115Gfs*3	Frame_Shifting	E_5	INS	True	2	Class 2: This mutation can be modeled, but the effect may not be consistent.	17aa	25aa	Hadhb	ENSMUSG00000059447.14	ENSMUST00000114786.8	chr5	15	+	INS	Frame_Shifting	E_5	30374581.0	30374582.0	-	G	ENSMUST00000114786.8:c.345_346>G	V116Gfs*3	30374581.0	30374582.0	-	G	ENSMUST00000114786.8:c.345_346>G	V116Gfs*3	CLINVAR-H0219608	CLINVAR-H0219608-M01-V01	CLINVAR	2676001.0	False	False	False	False	False	42
HADHB	ENSG00000138029.9	ENST00000317799.5	chr2	15	+	True	26499942	26499943	-	T	ENST00000317799.5:c.356_357>T	A120Cfs*8	Frame_Shifting	E_6	INS	True	2	Class 2: This mutation can be modeled, but the effect may not be consistent.	22aa	21aa	Hadhb	ENSMUSG00000059447.14	ENSMUST00000114786.8	chr5	15	+	INS	Frame_Shifting	E_6	30377625.0	30377626.0	-	T	ENSMUST00000114786.8:c.359_360>T	A121Cfs*8	30377625.0	30377626.0	-	T	ENSMUST00000114786.8:c.359_360>T	A121Cfs*8	CLINVAR-H0219614	CLINVAR-H0219614-M01-V01	CLINVAR	253049.0	False	False	False	False	False	43
HADHB	ENSG00000138029.9	ENST00000317799.5	chr2	15	+	True	26501600	26501601	-	A	ENST00000317799.5:c.561_562>A	A189Gfs*13	Frame_Shifting	E_7	INS	True	2	Class 2: This mutation can be modeled, but the effect may not be consistent.	3aa	2aa	Hadhb	ENSMUSG00000059447.14	ENSMUST00000114786.8	chr5	15	+	INS	Frame_Shifting	E_7	30378926.0	30378927.0	-	A	ENSMUST00000114786.8:c.564_565>A	A190Sfs*13	30378926.0	30378927.0	-	A	ENSMUST00000114786.8:c.564_565>A	A190Sfs*13	CLINVAR-H0219658	CLINVAR-H0219658-M01-V01	CLINVAR	425198.0	False	False	False	False	False	5
HADHB	ENSG00000138029.9	ENST00000317799.5	chr2	15	+	True	26502064	26502065	-	CGCT	ENST00000317799.5:c.692_693>CGCT	A233Rfs*13	Frame_Shifting	E_8	INS	True	2	Class 2: This mutation can be modeled, but the effect may not be consistent.	10aa	7aa	Hadhb	ENSMUSG00000059447.14	ENSMUST00000114786.8	chr5	15	+	INS	Frame_Shifting	E_8	30379850.0	30379851.0	-	CGCT	ENSMUST00000114786.8:c.695_696>CGCT	A234Cfs*13	30379850.0	30379851.0	-	CGCT	ENSMUST00000114786.8:c.695_696>CGCT	A234Cfs*13	CLINVAR-H0219689	CLINVAR-H0219689-M01-V01	CLINVAR	431822.0	False	False	False	False	False	17
HADHB	ENSG00000138029.9	ENST00000317799.5	chr2	15	+	True	26502148	26502149	-	T	ENST00000317799.5:c.776_777>T	L260Tfs*4	Frame_Shifting	E_8	INS	True	2	Class 2: This mutation can be modeled, but the effect may not be consistent.	19aa	0aa	Hadhb	ENSMUSG00000059447.14	ENSMUST00000114786.8	chr5	15	+	INS	Frame_Shifting	E_8	30379934.0	30379935.0	-	T	ENSMUST00000114786.8:c.779_780>T	H261Tfs*4	30379934.0	30379935.0	-	T	ENSMUST00000114786.8:c.779_780>T	H261Tfs*4	CLINVAR-H0219704	CLINVAR-H0219704-M01-V01	CLINVAR	14848.0	False	False	False	False	False	19
HADHB	ENSG00000138029.9	ENST00000317799.5	chr2	15	+	True	26502869	26502870	-	A	ENST00000317799.5:c.819_820>A	T274Nfs*6	Frame_Shifting	E_9	INS	True	2	Class 2: This mutation can be modeled, but the effect may not be consistent.	8aa	47aa	Hadhb	ENSMUSG00000059447.14	ENSMUST00000114786.8	chr5	15	+	INS	Frame_Shifting	E_9	30381893.0	30381894.0	-	A	ENSMUST00000114786.8:c.822_823>A	T275Nfs*6	30381893.0	30381894.0	-	A	ENSMUST00000114786.8:c.822_823>A	T275Nfs*6	CLINVAR-H0219716	CLINVAR-H0219716-M01-V01	CLINVAR	2675998.0	False	False	False	False	False	55
HADHB	ENSG00000138029.9	ENST00000317799.5	chr2	15	+	True	26502931	26502932	-	T	ENST00000317799.5:c.881_882>T	A295Cfs*19	Frame_Shifting	E_9	INS	True	2	Class 2: This mutation can be modeled, but the effect may not be consistent.	29aa	27aa	Hadhb	ENSMUSG00000059447.14	ENSMUST00000114786.8	chr5	15	+	INS	Frame_Shifting	E_9	30381955.0	30381956.0	-	T	ENSMUST00000114786.8:c.884_885>T	A296Cfs*19	30381955.0	30381956.0	-	T	ENSMUST00000114786.8:c.884_885>T	A296Cfs*19	CLINVAR-H0219725	CLINVAR-H0219725-M01-V01	CLINVAR	1912480.0	False	False	False	False	False	56
HADHB	ENSG00000138029.9	ENST00000317799.5	chr2	15	+	True	26507809	26507810	-	G	ENST00000317799.5:c.1208_1209>G	R405*fs*2	Frame_Shifting	E_13	INS	True	2	Class 2: This mutation can be modeled, but the effect may not be consistent.	2aa	7aa	Hadhb	ENSMUSG00000059447.14	ENSMUST00000114786.8	chr5	15	+	INS	Frame_Shifting	E_13	30385371.0	30385372.0	-	G	ENSMUST00000114786.8:c.1211_1212>G	R406*fs*2	30385371.0	30385372.0	-	G	ENSMUST00000114786.8:c.1211_1212>G	R406*fs*2	CLINVAR-H0219810	CLINVAR-H0219810-M01-V01	CLINVAR	424253.0	False	False	False	False	False	9
HADHB	ENSG00000138029.9	ENST00000317799.5	chr2	15	+	True	26500101	26500102	-	T	ENST00000317799.5:c.442+73_74>T		Non_Coding,I	I_6	INS	False	4	Class 4: Mutated sequences are not identical.	0aa	0aa	Hadhb	ENSMUSG00000059447.14	ENSMUST00000114786.8	chr5	15	+																CLINVAR-H0219628		CLINVAR	1199800.0	False	False	False	False	False	0
HADHB	ENSG00000138029.9	ENST00000317799.5	chr2	15	+	True	26505856	26505857	-	T	ENST00000317799.5:c.1014-15_16>T		Non_Coding,I	I_10	INS	False	4	Class 4: Mutated sequences are not identical.	0aa	0aa	Hadhb	ENSMUSG00000059447.14	ENSMUST00000114786.8	chr5	15	+																CLINVAR-H0219760		CLINVAR	1947859.0	False	False	False	False	False	0
HADHB	ENSG00000138029.9	ENST00000317799.5	chr2	15	+	True	26508446	26508447	-	A	ENST00000317799.5:c.1389+7_8>A		Non_Coding,I	I_14	INS	False	4	Class 4: Mutated sequences are not identical.	0aa	0aa	Hadhb	ENSMUSG00000059447.14	ENSMUST00000114786.8	chr5	15	+																CLINVAR-H0219846		CLINVAR	450899.0	False	False	False	False	False	0
HADHB	ENSG00000138029.9	ENST00000317799.5	chr2	15	+	True	26477123	26477123	A	G	ENST00000317799.5:c.1A>G	M1V	Missense	E_1	SNP	True	0	Class 0: This mutation can be originally modeled.	0aa	1aa	Hadhb	ENSMUSG00000059447.14	ENSMUST00000114786.8	chr5	15	+	SNP	Missense	E_1	30368675.0	30368675.0	A	G	ENSMUST00000114786.8:c.1A>G	M1V	30368675.0	30368675.0	A	G	ENSMUST00000114786.8:c.1A>G	M1V	CLINVAR-H0219523	CLINVAR-H0219523-M01-V01	CLINVAR	418241.0	False	False	False	False	False	1
HADHB	ENSG00000138029.9	ENST00000317799.5	chr2	15	+	True	26477172	26477172	G	A	ENST00000317799.5:c.50G>A	W17*	Nonsense	E_1	SNP	True	0	Class 0: This mutation can be originally modeled.	2aa	3aa	Hadhb	ENSMUSG00000059447.14	ENSMUST00000114786.8	chr5	15	+	SNP	Nonsense	E_1	30368727.0	30368727.0	G	A	ENSMUST00000114786.8:c.53G>A	W18*	30368727.0	30368727.0	G	A	ENSMUST00000114786.8:c.53G>A	W18*	CLINVAR-H0219527	CLINVAR-H0219527-M01-V01	CLINVAR	2193793.0	False	False	False	False	False	5
HADHB	ENSG00000138029.9	ENST00000317799.5	chr2	15	+	True	26477179	26477179	C	T	ENST00000317799.5:c.57C>T	L19delinsL	Silent	E_1	SNP	True	0	Class 0: This mutation can be originally modeled.	4aa	1aa	Hadhb	ENSMUSG00000059447.14	ENSMUST00000114786.8	chr5	15	+	SNP	Silent	E_1	30368734.0	30368734.0	C	T	ENSMUST00000114786.8:c.60C>T	L20delinsL	30368734.0	30368734.0	C	T	ENSMUST00000114786.8:c.60C>T	L20delinsL	CLINVAR-H0219528	CLINVAR-H0219528-M01-V01	CLINVAR	2045586.0	False	False	False	False	False	5
HADHB	ENSG00000138029.9	ENST00000317799.5	chr2	15	+	True	26477298	26477298	C	G	ENST00000317799.5:c.65C>G	S22C	Missense	E_2	SNP	True	0	Class 0: This mutation can be originally modeled.	0aa	0aa	Hadhb	ENSMUSG00000059447.14	ENSMUST00000114786.8	chr5	15	+	SNP	Missense	E_1	30368739.0	30368739.0	C	G	ENSMUST00000114786.8:c.65C>G	S22C	30368739.0	30368739.0	C	G	ENSMUST00000114786.8:c.65C>G	S22C	CLINVAR-H0219536	CLINVAR-H0219536-M01-V01	CLINVAR	1018457.0	False	False	False	False	False	0
HADHB	ENSG00000138029.9	ENST00000317799.5	chr2	15	+	True	26477300	26477300	A	G	ENST00000317799.5:c.67A>G	I23V	Missense	E_2	SNP	True	0	Class 0: This mutation can be originally modeled.	0aa	9aa	Hadhb	ENSMUSG00000059447.14	ENSMUST00000114786.8	chr5	15	+	SNP	Missense	E_2	30369026.0	30369026.0	A	G	ENSMUST00000114786.8:c.70A>G	I24V	30369026.0	30369026.0	A	G	ENSMUST00000114786.8:c.70A>G	I24V	CLINVAR-H0219537	CLINVAR-H0219537-M01-V01	CLINVAR	2595603.0	False	False	False	False	False	9
HADHB	ENSG00000138029.9	ENST00000317799.5	chr2	15	+	True	26477307	26477307	C	T	ENST00000317799.5:c.74C>T	P25L	Missense	E_2	SNP	True	0	Class 0: This mutation can be originally modeled.	2aa	7aa	Hadhb	ENSMUSG00000059447.14	ENSMUST00000114786.8	chr5	15	+	SNP	Missense	E_2	30369033.0	30369033.0	C	T	ENSMUST00000114786.8:c.77C>T	P26L	30369033.0	30369033.0	C	T	ENSMUST00000114786.8:c.77C>T	P26L	CLINVAR-H0219538	CLINVAR-H0219538-M01-V01	CLINVAR	1438678.0	False	False	False	False	False	9
HADHB	ENSG00000138029.9	ENST00000317799.5	chr2	15	+	True	26477313	26477313	G	C	ENST00000317799.5:c.80G>C	S27T	Missense	E_2	SNP	True	0	Class 0: This mutation can be originally modeled.	4aa	5aa	Hadhb	ENSMUSG00000059447.14	ENSMUST00000114786.8	chr5	15	+	SNP	Missense	E_2	30369039.0	30369039.0	G	C	ENSMUST00000114786.8:c.83G>C	S28T	30369039.0	30369039.0	G	C	ENSMUST00000114786.8:c.83G>C	S28T	CLINVAR-H0219539	CLINVAR-H0219539-M01-V01	CLINVAR	1950365.0	False	False	False	False	False	9
HADHB	ENSG00000138029.9	ENST00000317799.5	chr2	15	+	True	26477320	26477320	C	T	ENST00000317799.5:c.87C>T	S29delinsS	Silent	E_2	SNP	True	0	Class 0: This mutation can be originally modeled.	6aa	3aa	Hadhb	ENSMUSG00000059447.14	ENSMUST00000114786.8	chr5	15	+	SNP	Silent	E_2	30369046.0	30369046.0	T	T	ENSMUST00000114786.8:c.90T>T	S30delinsS	30369046.0	30369046.0	T	T	ENSMUST00000114786.8:c.90T>T	S30delinsS	CLINVAR-H0219540	CLINVAR-H0219540-M01-V01	CLINVAR	2081935.0	False	False	False	False	False	9
HADHB	ENSG00000138029.9	ENST00000317799.5	chr2	15	+	True	26477323	26477323	C	G	ENST00000317799.5:c.90C>G	S30delinsS	Silent	E_2	SNP	True	0	Class 0: This mutation can be originally modeled.	7aa	2aa	Hadhb	ENSMUSG00000059447.14	ENSMUST00000114786.8	chr5	15	+	SNP	Silent	E_2	30369049.0	30369049.0	C	G	ENSMUST00000114786.8:c.93C>G	S31delinsS	30369049.0	30369049.0	C	G	ENSMUST00000114786.8:c.93C>G	S31delinsS	CLINVAR-H0219541	CLINVAR-H0219541-M01-V01	CLINVAR	1113280.0	False	False	False	False	False	9
HADHB	ENSG00000138029.9	ENST00000317799.5	chr2	15	+	True	26477323	26477323	C	T	ENST00000317799.5:c.90C>T	S30delinsS	Silent	E_2	SNP	True	0	Class 0: This mutation can be originally modeled.	7aa	2aa	Hadhb	ENSMUSG00000059447.14	ENSMUST00000114786.8	chr5	15	+	SNP	Silent	E_2	30369049.0	30369049.0	C	T	ENSMUST00000114786.8:c.93C>T	S31delinsS	30369049.0	30369049.0	C	T	ENSMUST00000114786.8:c.93C>T	S31delinsS	CLINVAR-H0219542	CLINVAR-H0219542-M01-V01	CLINVAR	2120497.0	False	False	False	False	False	9
HADHB	ENSG00000138029.9	ENST00000317799.5	chr2	15	+	True	26477324	26477324	C	G	ENST00000317799.5:c.91C>G	Q31E	Missense	E_2	SNP	True	0	Class 0: This mutation can be originally modeled.	8aa	1aa	Hadhb	ENSMUSG00000059447.14	ENSMUST00000114786.8	chr5	15	+	SNP	Missense	E_2	30369050.0	30369050.0	C	G	ENSMUST00000114786.8:c.94C>G	Q32E	30369050.0	30369050.0	C	G	ENSMUST00000114786.8:c.94C>G	Q32E	CLINVAR-H0219543	CLINVAR-H0219543-M01-V01	CLINVAR	2145161.0	False	False	False	False	False	9
HADHB	ENSG00000138029.9	ENST00000317799.5	chr2	15	+	True	26477339	26477339	C	T	ENST00000317799.5:c.106C>T	P36S	Missense	E_2	SNP	True	0	Class 0: This mutation can be originally modeled.	1aa	5aa	Hadhb	ENSMUSG00000059447.14	ENSMUST00000114786.8	chr5	15	+	SNP	Missense	E_2	30369065.0	30369065.0	C	T	ENSMUST00000114786.8:c.109C>T	P37S	30369065.0	30369065.0	C	T	ENSMUST00000114786.8:c.109C>T	P37S	CLINVAR-H0219546	CLINVAR-H0219546-M01-V01	CLINVAR	2161419.0	False	False	False	False	False	6
HADHB	ENSG00000138029.9	ENST00000317799.5	chr2	15	+	True	26477342	26477342	G	C	ENST00000317799.5:c.109G>C	A37P	Missense	E_2	SNP	True	0	Class 0: This mutation can be originally modeled.	2aa	4aa	Hadhb	ENSMUSG00000059447.14	ENSMUST00000114786.8	chr5	15	+	SNP	Missense	E_2	30369068.0	30369068.0	G	C	ENSMUST00000114786.8:c.112G>C	A38P	30369068.0	30369068.0	G	C	ENSMUST00000114786.8:c.112G>C	A38P	CLINVAR-H0219547	CLINVAR-H0219547-M01-V01	CLINVAR	2155029.0	False	False	False	False	False	6
HADHB	ENSG00000138029.9	ENST00000317799.5	chr2	15	+	True	26486249	26486249	T	C	ENST00000317799.5:c.111T>C	A37delinsA	Silent	E_3	SNP	True	0	Class 0: This mutation can be originally modeled.	2aa	4aa	Hadhb	ENSMUSG00000059447.14	ENSMUST00000114786.8	chr5	15	+	SNP	Silent	E_3	30371664.0	30371664.0	T	C	ENSMUST00000114786.8:c.114T>C	A38delinsA	30371664.0	30371664.0	T	C	ENSMUST00000114786.8:c.114T>C	A38delinsA	CLINVAR-H0219561	CLINVAR-H0219561-M01-V01	CLINVAR	808705.0	False	False	False	False	False	6
HADHB	ENSG00000138029.9	ENST00000317799.5	chr2	15	+	True	26486250	26486250	G	T	ENST00000317799.5:c.112G>T	V38F	Missense	E_3	SNP	True	0	Class 0: This mutation can be originally modeled.	3aa	3aa	Hadhb	ENSMUSG00000059447.14	ENSMUST00000114786.8	chr5	15	+	SNP	Missense	E_3	30371665.0	30371665.0	G	T	ENSMUST00000114786.8:c.115G>T	V39F	30371665.0	30371665.0	G	T	ENSMUST00000114786.8:c.115G>T	V39F	CLINVAR-H0219562	CLINVAR-H0219562-M01-V01	CLINVAR	1979779.0	False	False	False	False	False	6
HADHB	ENSG00000138029.9	ENST00000317799.5	chr2	15	+	True	26486273	26486273	G	A	ENST00000317799.5:c.135G>A	T45delinsT	Silent	E_3	SNP	True	0	Class 0: This mutation can be originally modeled.	2aa	5aa	Hadhb	ENSMUSG00000059447.14	ENSMUST00000114786.8	chr5	15	+	SNP	Silent	E_3	30371688.0	30371688.0	T	A	ENSMUST00000114786.8:c.138T>A	T46delinsT	30371688.0	30371688.0	T	A	ENSMUST00000114786.8:c.138T>A	T46delinsT	CLINVAR-H0219565	CLINVAR-H0219565-M01-V01	CLINVAR	335402.0	False	False	False	False	False	7
HADHB	ENSG00000138029.9	ENST00000317799.5	chr2	15	+	True	26486288	26486288	T	A	ENST00000317799.5:c.150T>A	N50K	Missense	E_3	SNP	True	0	Class 0: This mutation can be originally modeled.	7aa	0aa	Hadhb	ENSMUSG00000059447.14	ENSMUST00000114786.8	chr5	15	+	SNP	Missense	E_3	30371703.0	30371703.0	T	A	ENSMUST00000114786.8:c.153T>A	N51K	30371703.0	30371703.0	T	A	ENSMUST00000114786.8:c.153T>A	N51K	CLINVAR-H0219566	CLINVAR-H0219566-M01-V01	CLINVAR	2123901.0	False	False	False	False	False	7
HADHB	ENSG00000138029.9	ENST00000317799.5	chr2	15	+	True	26486304	26486304	G	T	ENST00000317799.5:c.166G>T	V56L	Missense	E_3	SNP	True	0	Class 0: This mutation can be originally modeled.	1aa	1aa	Hadhb	ENSMUSG00000059447.14	ENSMUST00000114786.8	chr5	15	+	SNP	Missense	E_3	30371719.0	30371719.0	G	T	ENSMUST00000114786.8:c.169G>T	V57L	30371719.0	30371719.0	G	T	ENSMUST00000114786.8:c.169G>T	V57L	CLINVAR-H0219568	CLINVAR-H0219568-M01-V01	CLINVAR	2070377.0	False	False	False	False	False	2
HADHB	ENSG00000138029.9	ENST00000317799.5	chr2	15	+	True	26486309	26486309	G	A	ENST00000317799.5:c.171G>A	V57delinsV	Silent	E_3	SNP	True	0	Class 0: This mutation can be originally modeled.	2aa	0aa	Hadhb	ENSMUSG00000059447.14	ENSMUST00000114786.8	chr5	15	+	SNP	Silent	E_3	30371724.0	30371724.0	G	A	ENSMUST00000114786.8:c.174G>A	V58delinsV	30371724.0	30371724.0	G	A	ENSMUST00000114786.8:c.174G>A	V58delinsV	CLINVAR-H0219569	CLINVAR-H0219569-M01-V01	CLINVAR	509461.0	False	False	False	False	False	2
HADHB	ENSG00000138029.9	ENST00000317799.5	chr2	15	+	True	26486319	26486319	C	T	ENST00000317799.5:c.181C>T	R61C	Missense	E_3	SNP	True	0	Class 0: This mutation can be originally modeled.	2aa	0aa	Hadhb	ENSMUSG00000059447.14	ENSMUST00000114786.8	chr5	15	+	SNP	Missense	E_3	30371734.0	30371734.0	C	T	ENSMUST00000114786.8:c.184C>T	R62C	30371734.0	30371734.0	C	T	ENSMUST00000114786.8:c.184C>T	R62C	CLINVAR-H0219571	CLINVAR-H0219571-M01-V01	CLINVAR	449456.0	False	False	False	False	False	2
HADHB	ENSG00000138029.9	ENST00000317799.5	chr2	15	+	True	26486320	26486320	G	A	ENST00000317799.5:c.182G>A	R61H	Missense	E_3	SNP	True	0	Class 0: This mutation can be originally modeled.	2aa	0aa	Hadhb	ENSMUSG00000059447.14	ENSMUST00000114786.8	chr5	15	+	SNP	Missense	E_3	30371735.0	30371735.0	G	A	ENSMUST00000114786.8:c.185G>A	R62H	30371735.0	30371735.0	G	A	ENSMUST00000114786.8:c.185G>A	R62H	CLINVAR-H0219572	CLINVAR-H0219572-M01-V01	CLINVAR	14845.0	False	False	False	False	False	2
HADHB	ENSG00000138029.9	ENST00000317799.5	chr2	15	+	True	26486344	26486344	C	G	ENST00000317799.5:c.206C>G	T69S	Missense	E_3	SNP	True	0	Class 0: This mutation can be originally modeled.	6aa	15aa	Hadhb	ENSMUSG00000059447.14	ENSMUST00000114786.8	chr5	15	+	SNP	Missense	E_3	30371759.0	30371759.0	C	G	ENSMUST00000114786.8:c.209C>G	T70S	30371759.0	30371759.0	C	G	ENSMUST00000114786.8:c.209C>G	T70S	CLINVAR-H0219574	CLINVAR-H0219574-M01-V01	CLINVAR	2079809.0	False	False	False	False	False	21
HADHB	ENSG00000138029.9	ENST00000317799.5	chr2	15	+	True	26492824	26492824	T	C	ENST00000317799.5:c.213T>C	Y71delinsY	Silent	E_4	SNP	True	0	Class 0: This mutation can be originally modeled.	8aa	13aa	Hadhb	ENSMUSG00000059447.14	ENSMUST00000114786.8	chr5	15	+	SNP	Silent	E_4	30373525.0	30373525.0	T	C	ENSMUST00000114786.8:c.216T>C	Y72delinsY	30373525.0	30373525.0	T	C	ENSMUST00000114786.8:c.216T>C	Y72delinsY	CLINVAR-H0219585	CLINVAR-H0219585-M01-V01	CLINVAR	1141013.0	False	False	False	False	False	21
HADHB	ENSG00000138029.9	ENST00000317799.5	chr2	15	+	True	26492825	26492825	A	G	ENST00000317799.5:c.214A>G	K72E	Missense	E_4	SNP	True	0	Class 0: This mutation can be originally modeled.	9aa	12aa	Hadhb	ENSMUSG00000059447.14	ENSMUST00000114786.8	chr5	15	+	SNP	Missense	E_4	30373526.0	30373526.0	A	G	ENSMUST00000114786.8:c.217A>G	K73E	30373526.0	30373526.0	A	G	ENSMUST00000114786.8:c.217A>G	K73E	CLINVAR-H0219586	CLINVAR-H0219586-M01-V01	CLINVAR	1988430.0	False	False	False	False	False	21
HADHB	ENSG00000138029.9	ENST00000317799.5	chr2	15	+	True	26492830	26492830	C	T	ENST00000317799.5:c.219C>T	D73delinsD	Silent	E_4	SNP	True	0	Class 0: This mutation can be originally modeled.	10aa	11aa	Hadhb	ENSMUSG00000059447.14	ENSMUST00000114786.8	chr5	15	+	SNP	Silent	E_4	30373531.0	30373531.0	C	T	ENSMUST00000114786.8:c.222C>T	D74delinsD	30373531.0	30373531.0	C	T	ENSMUST00000114786.8:c.222C>T	D74delinsD	CLINVAR-H0219587	CLINVAR-H0219587-M01-V01	CLINVAR	2094591.0	False	False	False	False	False	21
HADHB	ENSG00000138029.9	ENST00000317799.5	chr2	15	+	True	26492832	26492832	T	G	ENST00000317799.5:c.221T>G	L74R	Missense	E_4	SNP	True	0	Class 0: This mutation can be originally modeled.	11aa	10aa	Hadhb	ENSMUSG00000059447.14	ENSMUST00000114786.8	chr5	15	+	SNP	Missense	E_4	30373533.0	30373533.0	T	G	ENSMUST00000114786.8:c.224T>G	L75R	30373533.0	30373533.0	T	G	ENSMUST00000114786.8:c.224T>G	L75R	CLINVAR-H0219588	CLINVAR-H0219588-M01-V01	CLINVAR	2190561.0	False	False	False	False	False	21
HADHB	ENSG00000138029.9	ENST00000317799.5	chr2	15	+	True	26492834	26492834	A	T	ENST00000317799.5:c.223A>T	M75L	Missense	E_4	SNP	True	0	Class 0: This mutation can be originally modeled.	12aa	9aa	Hadhb	ENSMUSG00000059447.14	ENSMUST00000114786.8	chr5	15	+	SNP	Missense	E_4	30373535.0	30373535.0	A	T	ENSMUST00000114786.8:c.226A>T	M76L	30373535.0	30373535.0	A	T	ENSMUST00000114786.8:c.226A>T	M76L	CLINVAR-H0219589	CLINVAR-H0219589-M01-V01	CLINVAR	2123378.0	False	False	False	False	False	21
HADHB	ENSG00000138029.9	ENST00000317799.5	chr2	15	+	True	26492841	26492841	A	G	ENST00000317799.5:c.230A>G	H77R	Missense	E_4	SNP	True	0	Class 0: This mutation can be originally modeled.	14aa	7aa	Hadhb	ENSMUSG00000059447.14	ENSMUST00000114786.8	chr5	15	+	SNP	Missense	E_4	30373542.0	30373542.0	A	G	ENSMUST00000114786.8:c.233A>G	H78R	30373542.0	30373542.0	A	G	ENSMUST00000114786.8:c.233A>G	H78R	CLINVAR-H0219590	CLINVAR-H0219590-M01-V01	CLINVAR	1013683.0	False	False	False	False	False	21
HADHB	ENSG00000138029.9	ENST00000317799.5	chr2	15	+	True	26492857	26492857	A	G	ENST00000317799.5:c.246A>G	A82delinsA	Silent	E_4	SNP	True	0	Class 0: This mutation can be originally modeled.	19aa	2aa	Hadhb	ENSMUSG00000059447.14	ENSMUST00000114786.8	chr5	15	+	SNP	Silent	E_4	30373558.0	30373558.0	T	G	ENSMUST00000114786.8:c.249T>G	A83delinsA	30373558.0	30373558.0	T	G	ENSMUST00000114786.8:c.249T>G	A83delinsA	CLINVAR-H0219591	CLINVAR-H0219591-M01-V01	CLINVAR	92599.0	False	False	False	False	False	21
HADHB	ENSG00000138029.9	ENST00000317799.5	chr2	15	+	True	26496524	26496524	T	C	ENST00000317799.5:c.260T>C	L87S	Missense	E_5	SNP	True	0	Class 0: This mutation can be originally modeled.	1aa	4aa	Hadhb	ENSMUSG00000059447.14	ENSMUST00000114786.8	chr5	15	+	SNP	Missense	E_5	30374499.0	30374499.0	T	C	ENSMUST00000114786.8:c.263T>C	L88S	30374499.0	30374499.0	T	C	ENSMUST00000114786.8:c.263T>C	L88S	CLINVAR-H0219600	CLINVAR-H0219600-M01-V01	CLINVAR	1026645.0	False	False	False	False	False	5
HADHB	ENSG00000138029.9	ENST00000317799.5	chr2	15	+	True	26496530	26496530	A	G	ENST00000317799.5:c.266A>G	H89R	Missense	E_5	SNP	True	0	Class 0: This mutation can be originally modeled.	3aa	2aa	Hadhb	ENSMUSG00000059447.14	ENSMUST00000114786.8	chr5	15	+	SNP	Missense	E_5	30374505.0	30374505.0	A	G	ENSMUST00000114786.8:c.269A>G	H90R	30374505.0	30374505.0	A	G	ENSMUST00000114786.8:c.269A>G	H90R	CLINVAR-H0219601	CLINVAR-H0219601-M01-V01	CLINVAR	536657.0	False	False	False	False	False	5
HADHB	ENSG00000138029.9	ENST00000317799.5	chr2	15	+	True	26496536	26496536	C	T	ENST00000317799.5:c.272C>T	T91I	Missense	E_5	SNP	True	0	Class 0: This mutation can be originally modeled.	5aa	0aa	Hadhb	ENSMUSG00000059447.14	ENSMUST00000114786.8	chr5	15	+	SNP	Missense	E_5	30374511.0	30374511.0	C	T	ENSMUST00000114786.8:c.275C>T	T92I	30374511.0	30374511.0	C	T	ENSMUST00000114786.8:c.275C>T	T92I	CLINVAR-H0219602	CLINVAR-H0219602-M01-V01	CLINVAR	335404.0	False	False	False	False	False	5
HADHB	ENSG00000138029.9	ENST00000317799.5	chr2	15	+	True	26496563	26496563	A	G	ENST00000317799.5:c.299A>G	Y100C	Missense	E_5	SNP	True	0	Class 0: This mutation can be originally modeled.	3aa	40aa	Hadhb	ENSMUSG00000059447.14	ENSMUST00000114786.8	chr5	15	+	SNP	Missense	E_5	30374538.0	30374538.0	A	G	ENSMUST00000114786.8:c.302A>G	Y101C	30374538.0	30374538.0	A	G	ENSMUST00000114786.8:c.302A>G	Y101C	CLINVAR-H0219605	CLINVAR-H0219605-M01-V01	CLINVAR	2100305.0	False	False	False	False	False	43
HADHB	ENSG00000138029.9	ENST00000317799.5	chr2	15	+	True	26496604	26496604	A	G	ENST00000317799.5:c.340A>G	N114D	Missense	E_5	SNP	True	0	Class 0: This mutation can be originally modeled.	17aa	26aa	Hadhb	ENSMUSG00000059447.14	ENSMUST00000114786.8	chr5	15	+	SNP	Missense	E_5	30374579.0	30374579.0	A	G	ENSMUST00000114786.8:c.343A>G	N115D	30374579.0	30374579.0	A	G	ENSMUST00000114786.8:c.343A>G	N115D	CLINVAR-H0219606	CLINVAR-H0219606-M01-V01	CLINVAR	2675986.0	False	False	False	False	False	43
HADHB	ENSG00000138029.9	ENST00000317799.5	chr2	15	+	True	26496605	26496605	A	G	ENST00000317799.5:c.341A>G	N114S	Missense	E_5	SNP	True	0	Class 0: This mutation can be originally modeled.	17aa	26aa	Hadhb	ENSMUSG00000059447.14	ENSMUST00000114786.8	chr5	15	+	SNP	Missense	E_5	30374580.0	30374580.0	A	G	ENSMUST00000114786.8:c.344A>G	N115S	30374580.0	30374580.0	A	G	ENSMUST00000114786.8:c.344A>G	N115S	CLINVAR-H0219607	CLINVAR-H0219607-M01-V01	CLINVAR	2084834.0	False	False	False	False	False	43
HADHB	ENSG00000138029.9	ENST00000317799.5	chr2	15	+	True	26496610	26496610	G	T	ENST00000317799.5:c.346G>T	A116S	Missense	E_5	SNP	True	0	Class 0: This mutation can be originally modeled.	19aa	24aa	Hadhb	ENSMUSG00000059447.14	ENSMUST00000114786.8	chr5	15	+	SNP	Missense	E_5	30374585.0	30374585.0	G	T	ENSMUST00000114786.8:c.349G>T	A117S	30374585.0	30374585.0	G	T	ENSMUST00000114786.8:c.349G>T	A117S	CLINVAR-H0219609	CLINVAR-H0219609-M01-V01	CLINVAR	1379106.0	False	False	False	False	False	43
HADHB	ENSG00000138029.9	ENST00000317799.5	chr2	15	+	True	26496617	26496617	A	T	ENST00000317799.5:c.353A>T	E118V	Missense	E_5	SNP	True	0	Class 0: This mutation can be originally modeled.	21aa	22aa	Hadhb	ENSMUSG00000059447.14	ENSMUST00000114786.8	chr5	15	+	SNP	Missense	E_5	30374592.0	30374592.0	A	T	ENSMUST00000114786.8:c.356A>T	E119V	30374592.0	30374592.0	A	T	ENSMUST00000114786.8:c.356A>T	E119V	CLINVAR-H0219610	CLINVAR-H0219610-M01-V01	CLINVAR	1440169.0	False	False	False	False	False	43
HADHB	ENSG00000138029.9	ENST00000317799.5	chr2	15	+	True	26499946	26499946	C	T	ENST00000317799.5:c.360C>T	A120delinsA	Silent	E_6	SNP	True	0	Class 0: This mutation can be originally modeled.	23aa	20aa	Hadhb	ENSMUSG00000059447.14	ENSMUST00000114786.8	chr5	15	+	SNP	Silent	E_6	30377629.0	30377629.0	C	T	ENSMUST00000114786.8:c.363C>T	A121delinsA	30377629.0	30377629.0	C	T	ENSMUST00000114786.8:c.363C>T	A121delinsA	CLINVAR-H0219615	CLINVAR-H0219615-M01-V01	CLINVAR	1090789.0	False	False	False	False	False	43
HADHB	ENSG00000138029.9	ENST00000317799.5	chr2	15	+	True	26499948	26499948	T	C	ENST00000317799.5:c.362T>C	L121P	Missense	E_6	SNP	True	0	Class 0: This mutation can be originally modeled.	24aa	19aa	Hadhb	ENSMUSG00000059447.14	ENSMUST00000114786.8	chr5	15	+	SNP	Missense	E_6	30377631.0	30377631.0	T	C	ENSMUST00000114786.8:c.365T>C	L122P	30377631.0	30377631.0	T	C	ENSMUST00000114786.8:c.365T>C	L122P	CLINVAR-H0219616	CLINVAR-H0219616-M01-V01	CLINVAR	567723.0	False	False	False	False	False	43
HADHB	ENSG00000138029.9	ENST00000317799.5	chr2	15	+	True	26499974	26499974	C	T	ENST00000317799.5:c.388C>T	P130S	Missense	E_6	SNP	True	0	Class 0: This mutation can be originally modeled.	33aa	10aa	Hadhb	ENSMUSG00000059447.14	ENSMUST00000114786.8	chr5	15	+	SNP	Missense	E_6	30377657.0	30377657.0	C	T	ENSMUST00000114786.8:c.391C>T	P131S	30377657.0	30377657.0	C	T	ENSMUST00000114786.8:c.391C>T	P131S	CLINVAR-H0219617	CLINVAR-H0219617-M01-V01	CLINVAR	2142111.0	False	False	False	False	False	43
HADHB	ENSG00000138029.9	ENST00000317799.5	chr2	15	+	True	26499975	26499975	C	T	ENST00000317799.5:c.389C>T	P130L	Missense	E_6	SNP	True	0	Class 0: This mutation can be originally modeled.	33aa	10aa	Hadhb	ENSMUSG00000059447.14	ENSMUST00000114786.8	chr5	15	+	SNP	Missense	E_6	30377658.0	30377658.0	C	T	ENSMUST00000114786.8:c.392C>T	P131L	30377658.0	30377658.0	C	T	ENSMUST00000114786.8:c.392C>T	P131L	CLINVAR-H0219618	CLINVAR-H0219618-M01-V01	CLINVAR	2418804.0	False	False	False	False	False	43
HADHB	ENSG00000138029.9	ENST00000317799.5	chr2	15	+	True	26499978	26499978	C	T	ENST00000317799.5:c.392C>T	A131V	Missense	E_6	SNP	True	0	Class 0: This mutation can be originally modeled.	34aa	9aa	Hadhb	ENSMUSG00000059447.14	ENSMUST00000114786.8	chr5	15	+	SNP	Missense	E_6	30377661.0	30377661.0	C	T	ENSMUST00000114786.8:c.395C>T	A132V	30377661.0	30377661.0	C	T	ENSMUST00000114786.8:c.395C>T	A132V	CLINVAR-H0219619	CLINVAR-H0219619-M01-V01	CLINVAR	972910.0	False	False	False	False	False	43
HADHB	ENSG00000138029.9	ENST00000317799.5	chr2	15	+	True	26499983	26499983	A	G	ENST00000317799.5:c.397A>G	T133A	Missense	E_6	SNP	True	0	Class 0: This mutation can be originally modeled.	36aa	7aa	Hadhb	ENSMUSG00000059447.14	ENSMUST00000114786.8	chr5	15	+	SNP	Missense	E_6	30377666.0	30377666.0	A	G	ENSMUST00000114786.8:c.400A>G	T134A	30377666.0	30377666.0	A	G	ENSMUST00000114786.8:c.400A>G	T134A	CLINVAR-H0219620	CLINVAR-H0219620-M01-V01	CLINVAR	235337.0	False	False	False	False	False	43
HADHB	ENSG00000138029.9	ENST00000317799.5	chr2	15	+	True	26499993	26499993	T	C	ENST00000317799.5:c.407T>C	M136T	Missense	E_6	SNP	True	0	Class 0: This mutation can be originally modeled.	39aa	4aa	Hadhb	ENSMUSG00000059447.14	ENSMUST00000114786.8	chr5	15	+	SNP	Missense	E_6	30377676.0	30377676.0	T	C	ENSMUST00000114786.8:c.410T>C	M137T	30377676.0	30377676.0	T	C	ENSMUST00000114786.8:c.410T>C	M137T	CLINVAR-H0219621	CLINVAR-H0219621-M01-V01	CLINVAR	972909.0	False	False	False	False	False	43
HADHB	ENSG00000138029.9	ENST00000317799.5	chr2	15	+	True	26500012	26500012	C	T	ENST00000317799.5:c.426C>T	N142delinsN	Silent	E_6	SNP	True	0	Class 0: This mutation can be originally modeled.	0aa	5aa	Hadhb	ENSMUSG00000059447.14	ENSMUST00000114786.8	chr5	15	+	SNP	Silent	E_6	30377695.0	30377695.0	C	T	ENSMUST00000114786.8:c.429C>T	N143delinsN	30377695.0	30377695.0	C	T	ENSMUST00000114786.8:c.429C>T	N143delinsN	CLINVAR-H0219624	CLINVAR-H0219624-M01-V01	CLINVAR	750382.0	False	False	False	False	False	5
HADHB	ENSG00000138029.9	ENST00000317799.5	chr2	15	+	True	26500013	26500013	C	G	ENST00000317799.5:c.427C>G	Q143E	Missense	E_6	SNP	True	0	Class 0: This mutation can be originally modeled.	1aa	4aa	Hadhb	ENSMUSG00000059447.14	ENSMUST00000114786.8	chr5	15	+	SNP	Missense	E_6	30377696.0	30377696.0	C	G	ENSMUST00000114786.8:c.430C>G	Q144E	30377696.0	30377696.0	C	G	ENSMUST00000114786.8:c.430C>G	Q144E	CLINVAR-H0219625	CLINVAR-H0219625-M01-V01	CLINVAR	972911.0	False	False	False	False	False	5
HADHB	ENSG00000138029.9	ENST00000317799.5	chr2	15	+	True	26500017	26500017	C	T	ENST00000317799.5:c.431C>T	A144V	Missense	E_6	SNP	True	0	Class 0: This mutation can be originally modeled.	2aa	3aa	Hadhb	ENSMUSG00000059447.14	ENSMUST00000114786.8	chr5	15	+	SNP	Missense	E_6	30377700.0	30377700.0	C	T	ENSMUST00000114786.8:c.434C>T	A145V	30377700.0	30377700.0	C	T	ENSMUST00000114786.8:c.434C>T	A145V	CLINVAR-H0219626	CLINVAR-H0219626-M01-V01	CLINVAR	943970.0	False	False	False	False	False	5
HADHB	ENSG00000138029.9	ENST00000317799.5	chr2	15	+	True	26501485	26501485	T	C	ENST00000317799.5:c.446T>C	V149A	Missense	E_7	SNP	True	0	Class 0: This mutation can be originally modeled.	0aa	10aa	Hadhb	ENSMUSG00000059447.14	ENSMUST00000114786.8	chr5	15	+	SNP	Missense	E_7	30378811.0	30378811.0	T	C	ENSMUST00000114786.8:c.449T>C	V150A	30378811.0	30378811.0	T	C	ENSMUST00000114786.8:c.449T>C	V150A	CLINVAR-H0219641	CLINVAR-H0219641-M01-V01	CLINVAR	1879459.0	False	False	False	False	False	10
HADHB	ENSG00000138029.9	ENST00000317799.5	chr2	15	+	True	26501505	26501505	C	T	ENST00000317799.5:c.466C>T	Q156*	Nonsense	E_7	SNP	True	0	Class 0: This mutation can be originally modeled.	7aa	3aa	Hadhb	ENSMUSG00000059447.14	ENSMUST00000114786.8	chr5	15	+	SNP	Nonsense	E_7	30378831.0	30378831.0	C	T	ENSMUST00000114786.8:c.469C>T	Q157*	30378831.0	30378831.0	C	T	ENSMUST00000114786.8:c.469C>T	Q157*	CLINVAR-H0219642	CLINVAR-H0219642-M01-V01	CLINVAR	2675992.0	False	False	False	False	False	10
HADHB	ENSG00000138029.9	ENST00000317799.5	chr2	15	+	True	26501513	26501513	T	C	ENST00000317799.5:c.474T>C	D158delinsD	Silent	E_7	SNP	True	0	Class 0: This mutation can be originally modeled.	9aa	1aa	Hadhb	ENSMUSG00000059447.14	ENSMUST00000114786.8	chr5	15	+	SNP	Silent	E_7	30378839.0	30378839.0	T	C	ENSMUST00000114786.8:c.477T>C	D159delinsD	30378839.0	30378839.0	T	C	ENSMUST00000114786.8:c.477T>C	D159delinsD	CLINVAR-H0219643	CLINVAR-H0219643-M01-V01	CLINVAR	1908335.0	False	False	False	False	False	10
HADHB	ENSG00000138029.9	ENST00000317799.5	chr2	15	+	True	26501526	26501526	G	A	ENST00000317799.5:c.487G>A	G163S	Missense	E_7	SNP	True	0	Class 0: This mutation can be originally modeled.	1aa	14aa	Hadhb	ENSMUSG00000059447.14	ENSMUST00000114786.8	chr5	15	+	SNP	Missense	E_7	30378852.0	30378852.0	G	A	ENSMUST00000114786.8:c.490G>A	G164S	30378852.0	30378852.0	G	A	ENSMUST00000114786.8:c.490G>A	G164S	CLINVAR-H0219645	CLINVAR-H0219645-M01-V01	CLINVAR	808706.0	False	False	False	False	False	15
HADHB	ENSG00000138029.9	ENST00000317799.5	chr2	15	+	True	26501529	26501529	G	A	ENST00000317799.5:c.490G>A	G164S	Missense	E_7	SNP	True	0	Class 0: This mutation can be originally modeled.	2aa	13aa	Hadhb	ENSMUSG00000059447.14	ENSMUST00000114786.8	chr5	15	+	SNP	Missense	E_7	30378855.0	30378855.0	G	A	ENSMUST00000114786.8:c.493G>A	G165S	30378855.0	30378855.0	G	A	ENSMUST00000114786.8:c.493G>A	G165S	CLINVAR-H0219646	CLINVAR-H0219646-M01-V01	CLINVAR	2675996.0	False	False	False	False	False	15
HADHB	ENSG00000138029.9	ENST00000317799.5	chr2	15	+	True	26501530	26501530	G	A	ENST00000317799.5:c.491G>A	G164D	Missense	E_7	SNP	True	0	Class 0: This mutation can be originally modeled.	2aa	13aa	Hadhb	ENSMUSG00000059447.14	ENSMUST00000114786.8	chr5	15	+	SNP	Missense	E_7	30378856.0	30378856.0	G	A	ENSMUST00000114786.8:c.494G>A	G165D	30378856.0	30378856.0	G	A	ENSMUST00000114786.8:c.494G>A	G165D	CLINVAR-H0219647	CLINVAR-H0219647-M01-V01	CLINVAR	599062.0	False	False	False	False	False	15
HADHB	ENSG00000138029.9	ENST00000317799.5	chr2	15	+	True	26501532	26501532	G	A	ENST00000317799.5:c.493G>A	V165I	Missense	E_7	SNP	True	0	Class 0: This mutation can be originally modeled.	3aa	12aa	Hadhb	ENSMUSG00000059447.14	ENSMUST00000114786.8	chr5	15	+	SNP	Missense	E_7	30378858.0	30378858.0	G	A	ENSMUST00000114786.8:c.496G>A	V166I	30378858.0	30378858.0	G	A	ENSMUST00000114786.8:c.496G>A	V166I	CLINVAR-H0219648	CLINVAR-H0219648-M01-V01	CLINVAR	1031453.0	False	False	False	False	False	15
HADHB	ENSG00000138029.9	ENST00000317799.5	chr2	15	+	True	26501542	26501542	T	A	ENST00000317799.5:c.503T>A	M168K	Missense	E_7	SNP	True	0	Class 0: This mutation can be originally modeled.	6aa	9aa	Hadhb	ENSMUSG00000059447.14	ENSMUST00000114786.8	chr5	15	+	SNP	Missense	E_7	30378868.0	30378868.0	T	A	ENSMUST00000114786.8:c.506T>A	M169K	30378868.0	30378868.0	T	A	ENSMUST00000114786.8:c.506T>A	M169K	CLINVAR-H0219649	CLINVAR-H0219649-M01-V01	CLINVAR	1502367.0	False	False	False	False	False	15
HADHB	ENSG00000138029.9	ENST00000317799.5	chr2	15	+	True	26501546	26501546	C	T	ENST00000317799.5:c.507C>T	S169delinsS	Silent	E_7	SNP	True	0	Class 0: This mutation can be originally modeled.	7aa	8aa	Hadhb	ENSMUSG00000059447.14	ENSMUST00000114786.8	chr5	15	+	SNP	Silent	E_7	30378872.0	30378872.0	T	T	ENSMUST00000114786.8:c.510T>T	S170delinsS	30378872.0	30378872.0	T	T	ENSMUST00000114786.8:c.510T>T	S170delinsS	CLINVAR-H0219650	CLINVAR-H0219650-M01-V01	CLINVAR	2147152.0	False	False	False	False	False	15
HADHB	ENSG00000138029.9	ENST00000317799.5	chr2	15	+	True	26501547	26501547	G	A	ENST00000317799.5:c.508G>A	D170N	Missense	E_7	SNP	True	0	Class 0: This mutation can be originally modeled.	8aa	7aa	Hadhb	ENSMUSG00000059447.14	ENSMUST00000114786.8	chr5	15	+	SNP	Missense	E_7	30378873.0	30378873.0	G	A	ENSMUST00000114786.8:c.511G>A	D171N	30378873.0	30378873.0	G	A	ENSMUST00000114786.8:c.511G>A	D171N	CLINVAR-H0219651	CLINVAR-H0219651-M01-V01	CLINVAR	2417777.0	False	False	False	False	False	15
HADHB	ENSG00000138029.9	ENST00000317799.5	chr2	15	+	True	26501549	26501549	T	C	ENST00000317799.5:c.510T>C	D170delinsD	Silent	E_7	SNP	True	0	Class 0: This mutation can be originally modeled.	8aa	7aa	Hadhb	ENSMUSG00000059447.14	ENSMUST00000114786.8	chr5	15	+	SNP	Silent	E_7	30378875.0	30378875.0	T	C	ENSMUST00000114786.8:c.513T>C	D171delinsD	30378875.0	30378875.0	T	C	ENSMUST00000114786.8:c.513T>C	D171delinsD	CLINVAR-H0219652	CLINVAR-H0219652-M01-V01	CLINVAR	703088.0	False	False	False	False	False	15
HADHB	ENSG00000138029.9	ENST00000317799.5	chr2	15	+	True	26501553	26501553	C	T	ENST00000317799.5:c.514C>T	P172S	Missense	E_7	SNP	True	0	Class 0: This mutation can be originally modeled.	10aa	5aa	Hadhb	ENSMUSG00000059447.14	ENSMUST00000114786.8	chr5	15	+	SNP	Missense	E_7	30378879.0	30378879.0	C	T	ENSMUST00000114786.8:c.517C>T	P173S	30378879.0	30378879.0	C	T	ENSMUST00000114786.8:c.517C>T	P173S	CLINVAR-H0219653	CLINVAR-H0219653-M01-V01	CLINVAR	1200629.0	False	False	False	False	False	15
HADHB	ENSG00000138029.9	ENST00000317799.5	chr2	15	+	True	26501559	26501559	C	T	ENST00000317799.5:c.520C>T	R174C	Missense	E_7	SNP	True	0	Class 0: This mutation can be originally modeled.	12aa	3aa	Hadhb	ENSMUSG00000059447.14	ENSMUST00000114786.8	chr5	15	+	SNP	Missense	E_7	30378885.0	30378885.0	C	T	ENSMUST00000114786.8:c.523C>T	R175C	30378885.0	30378885.0	C	T	ENSMUST00000114786.8:c.523C>T	R175C	CLINVAR-H0219654	CLINVAR-H0219654-M01-V01	CLINVAR	2572379.0	False	False	False	False	False	15
HADHB	ENSG00000138029.9	ENST00000317799.5	chr2	15	+	True	26501566	26501566	C	G	ENST00000317799.5:c.527C>G	S176*	Nonsense	E_7	SNP	True	0	Class 0: This mutation can be originally modeled.	14aa	1aa	Hadhb	ENSMUSG00000059447.14	ENSMUST00000114786.8	chr5	15	+	SNP	Nonsense	E_7	30378892.0	30378892.0	C	G	ENSMUST00000114786.8:c.530C>G	S177*	30378892.0	30378892.0	C	G	ENSMUST00000114786.8:c.530C>G	S177*	CLINVAR-H0219655	CLINVAR-H0219655-M01-V01	CLINVAR	1324526.0	False	False	False	False	False	15
HADHB	ENSG00000138029.9	ENST00000317799.5	chr2	15	+	True	26501595	26501595	C	G	ENST00000317799.5:c.556C>G	L186V	Missense	E_7	SNP	True	0	Class 0: This mutation can be originally modeled.	2aa	4aa	Hadhb	ENSMUSG00000059447.14	ENSMUST00000114786.8	chr5	15	+	SNP	Missense	E_7	30378921.0	30378921.0	C	G	ENSMUST00000114786.8:c.559C>G	L187V	30378921.0	30378921.0	C	G	ENSMUST00000114786.8:c.559C>G	L187V	CLINVAR-H0219656	CLINVAR-H0219656-M01-V01	CLINVAR	2095155.0	False	False	False	False	False	6
HADHB	ENSG00000138029.9	ENST00000317799.5	chr2	15	+	True	26501599	26501599	A	G	ENST00000317799.5:c.560A>G	N187S	Missense	E_7	SNP	True	0	Class 0: This mutation can be originally modeled.	3aa	3aa	Hadhb	ENSMUSG00000059447.14	ENSMUST00000114786.8	chr5	15	+	SNP	Missense	E_7	30378925.0	30378925.0	A	G	ENSMUST00000114786.8:c.563A>G	N188S	30378925.0	30378925.0	A	G	ENSMUST00000114786.8:c.563A>G	N188S	CLINVAR-H0219657	CLINVAR-H0219657-M01-V01	CLINVAR	335405.0	False	False	False	False	False	6
HADHB	ENSG00000138029.9	ENST00000317799.5	chr2	15	+	True	26501604	26501604	G	A	ENST00000317799.5:c.565G>A	A189T	Missense	E_7	SNP	True	0	Class 0: This mutation can be originally modeled.	5aa	1aa	Hadhb	ENSMUSG00000059447.14	ENSMUST00000114786.8	chr5	15	+	SNP	Missense	E_7	30378930.0	30378930.0	G	A	ENSMUST00000114786.8:c.568G>A	A190T	30378930.0	30378930.0	G	A	ENSMUST00000114786.8:c.568G>A	A190T	CLINVAR-H0219659	CLINVAR-H0219659-M01-V01	CLINVAR	424236.0	False	False	False	False	False	6
HADHB	ENSG00000138029.9	ENST00000317799.5	chr2	15	+	True	26501628	26501628	T	C	ENST00000317799.5:c.589T>C	S197P	Missense	E_7	SNP	True	0	Class 0: This mutation can be originally modeled.	4aa	1aa	Hadhb	ENSMUSG00000059447.14	ENSMUST00000114786.8	chr5	15	+	SNP	Missense	E_7	30378954.0	30378954.0	T	C	ENSMUST00000114786.8:c.592T>C	S198P	30378954.0	30378954.0	T	C	ENSMUST00000114786.8:c.592T>C	S198P	CLINVAR-H0219663	CLINVAR-H0219663-M01-V01	CLINVAR	450898.0	False	False	False	False	False	5
HADHB	ENSG00000138029.9	ENST00000317799.5	chr2	15	+	True	26501646	26501646	C	T	ENST00000317799.5:c.607C>T	R203*	Nonsense	E_7	SNP	True	0	Class 0: This mutation can be originally modeled.	3aa	0aa	Hadhb	ENSMUSG00000059447.14	ENSMUST00000114786.8	chr5	15	+	SNP	Nonsense	E_7	30378972.0	30378972.0	A	T	ENSMUST00000114786.8:c.610A>T	R204*	30378972.0	30378972.0	A	T	ENSMUST00000114786.8:c.610A>T	R204*	CLINVAR-H0219665	CLINVAR-H0219665-M01-V01	CLINVAR	2675981.0	False	False	False	False	False	3
HADHB	ENSG00000138029.9	ENST00000317799.5	chr2	15	+	True	26501657	26501657	C	T	ENST00000317799.5:c.618C>T	F206delinsF	Silent	E_7	SNP	True	0	Class 0: This mutation can be originally modeled.	1aa	1aa	Hadhb	ENSMUSG00000059447.14	ENSMUST00000114786.8	chr5	15	+	SNP	Silent	E_7	30378983.0	30378983.0	T	T	ENSMUST00000114786.8:c.621T>T	F207delinsF	30378983.0	30378983.0	T	T	ENSMUST00000114786.8:c.621T>T	F207delinsF	CLINVAR-H0219668	CLINVAR-H0219668-M01-V01	CLINVAR	1591127.0	False	False	False	False	False	2
HADHB	ENSG00000138029.9	ENST00000317799.5	chr2	15	+	True	26502004	26502004	T	A	ENST00000317799.5:c.632T>A	L211H	Missense	E_8	SNP	True	0	Class 0: This mutation can be originally modeled.	2aa	3aa	Hadhb	ENSMUSG00000059447.14	ENSMUST00000114786.8	chr5	15	+	SNP	Missense	E_8	30379790.0	30379790.0	T	A	ENSMUST00000114786.8:c.635T>A	L212H	30379790.0	30379790.0	T	A	ENSMUST00000114786.8:c.635T>A	L212H	CLINVAR-H0219677	CLINVAR-H0219677-M01-V01	CLINVAR	1391892.0	False	False	False	False	False	5
HADHB	ENSG00000138029.9	ENST00000317799.5	chr2	15	+	True	26502007	26502007	C	T	ENST00000317799.5:c.635C>T	P212L	Missense	E_8	SNP	True	0	Class 0: This mutation can be originally modeled.	3aa	2aa	Hadhb	ENSMUSG00000059447.14	ENSMUST00000114786.8	chr5	15	+	SNP	Missense	E_8	30379793.0	30379793.0	C	T	ENSMUST00000114786.8:c.638C>T	P213L	30379793.0	30379793.0	C	T	ENSMUST00000114786.8:c.638C>T	P213L	CLINVAR-H0219678	CLINVAR-H0219678-M01-V01	CLINVAR	897805.0	False	False	False	False	False	5
HADHB	ENSG00000138029.9	ENST00000317799.5	chr2	15	+	True	26502018	26502018	G	T	ENST00000317799.5:c.646G>T	E216*	Nonsense	E_8	SNP	True	0	Class 0: This mutation can be originally modeled.	0aa	3aa	Hadhb	ENSMUSG00000059447.14	ENSMUST00000114786.8	chr5	15	+	SNP	Nonsense	E_8	30379804.0	30379804.0	G	T	ENSMUST00000114786.8:c.649G>T	E217*	30379804.0	30379804.0	G	T	ENSMUST00000114786.8:c.649G>T	E217*	CLINVAR-H0219680	CLINVAR-H0219680-M01-V01	CLINVAR	1410430.0	False	False	False	False	False	3
HADHB	ENSG00000138029.9	ENST00000317799.5	chr2	15	+	True	26502024	26502024	T	C	ENST00000317799.5:c.652T>C	S218P	Missense	E_8	SNP	True	0	Class 0: This mutation can be originally modeled.	2aa	1aa	Hadhb	ENSMUSG00000059447.14	ENSMUST00000114786.8	chr5	15	+	SNP	Missense	E_8	30379810.0	30379810.0	T	C	ENSMUST00000114786.8:c.655T>C	S219P	30379810.0	30379810.0	T	C	ENSMUST00000114786.8:c.655T>C	S219P	CLINVAR-H0219681	CLINVAR-H0219681-M01-V01	CLINVAR	2127504.0	False	False	False	False	False	3
HADHB	ENSG00000138029.9	ENST00000317799.5	chr2	15	+	True	26502045	26502045	C	A	ENST00000317799.5:c.673C>A	H225N	Missense	E_8	SNP	True	0	Class 0: This mutation can be originally modeled.	4aa	13aa	Hadhb	ENSMUSG00000059447.14	ENSMUST00000114786.8	chr5	15	+	SNP	Missense	E_8	30379831.0	30379831.0	C	A	ENSMUST00000114786.8:c.676C>A	H226N	30379831.0	30379831.0	C	A	ENSMUST00000114786.8:c.676C>A	H226N	CLINVAR-H0219683	CLINVAR-H0219683-M01-V01	CLINVAR	2430804.0	False	False	False	False	False	17
HADHB	ENSG00000138029.9	ENST00000317799.5	chr2	15	+	True	26502051	26502051	G	A	ENST00000317799.5:c.679G>A	A227T	Missense	E_8	SNP	True	0	Class 0: This mutation can be originally modeled.	6aa	11aa	Hadhb	ENSMUSG00000059447.14	ENSMUST00000114786.8	chr5	15	+	SNP	Missense	E_8	30379837.0	30379837.0	G	A	ENSMUST00000114786.8:c.682G>A	A228T	30379837.0	30379837.0	G	A	ENSMUST00000114786.8:c.682G>A	A228T	CLINVAR-H0219684	CLINVAR-H0219684-M01-V01	CLINVAR	1914113.0	False	False	False	False	False	17
HADHB	ENSG00000138029.9	ENST00000317799.5	chr2	15	+	True	26502057	26502057	C	T	ENST00000317799.5:c.685C>T	R229*	Nonsense	E_8	SNP	True	0	Class 0: This mutation can be originally modeled.	8aa	9aa	Hadhb	ENSMUSG00000059447.14	ENSMUST00000114786.8	chr5	15	+	SNP	Nonsense	E_8	30379843.0	30379843.0	C	T	ENSMUST00000114786.8:c.688C>T	R230*	30379843.0	30379843.0	C	T	ENSMUST00000114786.8:c.688C>T	R230*	CLINVAR-H0219685	CLINVAR-H0219685-M01-V01	CLINVAR	579455.0	False	False	False	False	False	17
HADHB	ENSG00000138029.9	ENST00000317799.5	chr2	15	+	True	26502058	26502058	G	A	ENST00000317799.5:c.686G>A	R229Q	Missense	E_8	SNP	True	0	Class 0: This mutation can be originally modeled.	8aa	9aa	Hadhb	ENSMUSG00000059447.14	ENSMUST00000114786.8	chr5	15	+	SNP	Missense	E_8	30379844.0	30379844.0	G	A	ENSMUST00000114786.8:c.689G>A	R230Q	30379844.0	30379844.0	G	A	ENSMUST00000114786.8:c.689G>A	R230Q	CLINVAR-H0219686	CLINVAR-H0219686-M01-V01	CLINVAR	429516.0	False	False	False	False	False	17
HADHB	ENSG00000138029.9	ENST00000317799.5	chr2	15	+	True	26502058	26502058	G	T	ENST00000317799.5:c.686G>T	R229L	Missense	E_8	SNP	True	0	Class 0: This mutation can be originally modeled.	8aa	9aa	Hadhb	ENSMUSG00000059447.14	ENSMUST00000114786.8	chr5	15	+	SNP	Missense	E_8	30379844.0	30379844.0	G	T	ENSMUST00000114786.8:c.689G>T	R230L	30379844.0	30379844.0	G	T	ENSMUST00000114786.8:c.689G>T	R230L	CLINVAR-H0219687	CLINVAR-H0219687-M01-V01	CLINVAR	253051.0	False	False	False	False	False	17
HADHB	ENSG00000138029.9	ENST00000317799.5	chr2	15	+	True	26502065	26502065	C	T	ENST00000317799.5:c.693C>T	A231delinsA	Silent	E_8	SNP	True	0	Class 0: This mutation can be originally modeled.	10aa	7aa	Hadhb	ENSMUSG00000059447.14	ENSMUST00000114786.8	chr5	15	+	SNP	Silent	E_8	30379851.0	30379851.0	T	T	ENSMUST00000114786.8:c.696T>T	A232delinsA	30379851.0	30379851.0	T	T	ENSMUST00000114786.8:c.696T>T	A232delinsA	CLINVAR-H0219690	CLINVAR-H0219690-M01-V01	CLINVAR	1541941.0	False	False	False	False	False	17
HADHB	ENSG00000138029.9	ENST00000317799.5	chr2	15	+	True	26502066	26502066	G	A	ENST00000317799.5:c.694G>A	A232T	Missense	E_8	SNP	True	0	Class 0: This mutation can be originally modeled.	11aa	6aa	Hadhb	ENSMUSG00000059447.14	ENSMUST00000114786.8	chr5	15	+	SNP	Missense	E_8	30379852.0	30379852.0	G	A	ENSMUST00000114786.8:c.697G>A	A233T	30379852.0	30379852.0	G	A	ENSMUST00000114786.8:c.697G>A	A233T	CLINVAR-H0219691	CLINVAR-H0219691-M01-V01	CLINVAR	587640.0	False	False	False	False	False	17
HADHB	ENSG00000138029.9	ENST00000317799.5	chr2	15	+	True	26502066	26502066	G	T	ENST00000317799.5:c.694G>T	A232S	Missense	E_8	SNP	True	0	Class 0: This mutation can be originally modeled.	11aa	6aa	Hadhb	ENSMUSG00000059447.14	ENSMUST00000114786.8	chr5	15	+	SNP	Missense	E_8	30379852.0	30379852.0	G	T	ENSMUST00000114786.8:c.697G>T	A233S	30379852.0	30379852.0	G	T	ENSMUST00000114786.8:c.697G>T	A233S	CLINVAR-H0219692	CLINVAR-H0219692-M01-V01	CLINVAR	1494677.0	False	False	False	False	False	17
HADHB	ENSG00000138029.9	ENST00000317799.5	chr2	15	+	True	26502082	26502082	C	G	ENST00000317799.5:c.710C>G	S237C	Missense	E_8	SNP	True	0	Class 0: This mutation can be originally modeled.	16aa	1aa	Hadhb	ENSMUSG00000059447.14	ENSMUST00000114786.8	chr5	15	+	SNP	Missense	E_8	30379868.0	30379868.0	C	G	ENSMUST00000114786.8:c.713C>G	S238C	30379868.0	30379868.0	C	G	ENSMUST00000114786.8:c.713C>G	S238C	CLINVAR-H0219693	CLINVAR-H0219693-M01-V01	CLINVAR	1955880.0	False	False	False	False	False	17
HADHB	ENSG00000138029.9	ENST00000317799.5	chr2	15	+	True	26502085	26502085	G	A	ENST00000317799.5:c.713G>A	R238Q	Missense	E_8	SNP	True	0	Class 0: This mutation can be originally modeled.	17aa	0aa	Hadhb	ENSMUSG00000059447.14	ENSMUST00000114786.8	chr5	15	+	SNP	Missense	E_8	30379871.0	30379871.0	G	A	ENSMUST00000114786.8:c.716G>A	R239Q	30379871.0	30379871.0	G	A	ENSMUST00000114786.8:c.716G>A	R239Q	CLINVAR-H0219695	CLINVAR-H0219695-M01-V01	CLINVAR	1061898.0	False	False	False	False	False	17
HADHB	ENSG00000138029.9	ENST00000317799.5	chr2	15	+	True	26502093	26502093	C	G	ENST00000317799.5:c.721C>G	Q241E	Missense	E_8	SNP	True	0	Class 0: This mutation can be originally modeled.	1aa	18aa	Hadhb	ENSMUSG00000059447.14	ENSMUST00000114786.8	chr5	15	+	SNP	Missense	E_8	30379879.0	30379879.0	C	G	ENSMUST00000114786.8:c.724C>G	Q242E	30379879.0	30379879.0	C	G	ENSMUST00000114786.8:c.724C>G	Q242E	CLINVAR-H0219697	CLINVAR-H0219697-M01-V01	CLINVAR	808707.0	False	False	False	False	False	19
HADHB	ENSG00000138029.9	ENST00000317799.5	chr2	15	+	True	26502100	26502100	A	C	ENST00000317799.5:c.728A>C	E243A	Missense	E_8	SNP	True	0	Class 0: This mutation can be originally modeled.	3aa	16aa	Hadhb	ENSMUSG00000059447.14	ENSMUST00000114786.8	chr5	15	+	SNP	Missense	E_8	30379886.0	30379886.0	A	C	ENSMUST00000114786.8:c.731A>C	E244A	30379886.0	30379886.0	A	C	ENSMUST00000114786.8:c.731A>C	E244A	CLINVAR-H0219698	CLINVAR-H0219698-M01-V01	CLINVAR	2327683.0	False	False	False	False	False	19
HADHB	ENSG00000138029.9	ENST00000317799.5	chr2	15	+	True	26502107	26502107	A	G	ENST00000317799.5:c.735A>G	A245delinsA	Silent	E_8	SNP	True	0	Class 0: This mutation can be originally modeled.	5aa	14aa	Hadhb	ENSMUSG00000059447.14	ENSMUST00000114786.8	chr5	15	+	SNP	Silent	E_8	30379893.0	30379893.0	A	G	ENSMUST00000114786.8:c.738A>G	A246delinsA	30379893.0	30379893.0	A	G	ENSMUST00000114786.8:c.738A>G	A246delinsA	CLINVAR-H0219699	CLINVAR-H0219699-M01-V01	CLINVAR	1661392.0	False	False	False	False	False	19
HADHB	ENSG00000138029.9	ENST00000317799.5	chr2	15	+	True	26502111	26502111	C	T	ENST00000317799.5:c.739C>T	R247C	Missense	E_8	SNP	True	0	Class 0: This mutation can be originally modeled.	7aa	12aa	Hadhb	ENSMUSG00000059447.14	ENSMUST00000114786.8	chr5	15	+	SNP	Missense	E_8	30379897.0	30379897.0	C	T	ENSMUST00000114786.8:c.742C>T	R248C	30379897.0	30379897.0	C	T	ENSMUST00000114786.8:c.742C>T	R248C	CLINVAR-H0219700	CLINVAR-H0219700-M01-V01	CLINVAR	2635256.0	False	False	False	False	False	19
HADHB	ENSG00000138029.9	ENST00000317799.5	chr2	15	+	True	26502112	26502112	G	A	ENST00000317799.5:c.740G>A	R247H	Missense	E_8	SNP	True	0	Class 0: This mutation can be originally modeled.	7aa	12aa	Hadhb	ENSMUSG00000059447.14	ENSMUST00000114786.8	chr5	15	+	SNP	Missense	E_8	30379898.0	30379898.0	G	A	ENSMUST00000114786.8:c.743G>A	R248H	30379898.0	30379898.0	G	A	ENSMUST00000114786.8:c.743G>A	R248H	CLINVAR-H0219701	CLINVAR-H0219701-M01-V01	CLINVAR	14846.0	False	False	False	False	False	19
HADHB	ENSG00000138029.9	ENST00000317799.5	chr2	15	+	True	26502117	26502117	C	G	ENST00000317799.5:c.745C>G	H249D	Missense	E_8	SNP	True	0	Class 0: This mutation can be originally modeled.	9aa	10aa	Hadhb	ENSMUSG00000059447.14	ENSMUST00000114786.8	chr5	15	+	SNP	Missense	E_8	30379903.0	30379903.0	C	G	ENSMUST00000114786.8:c.748C>G	H250D	30379903.0	30379903.0	C	G	ENSMUST00000114786.8:c.748C>G	H250D	CLINVAR-H0219702	CLINVAR-H0219702-M01-V01	CLINVAR	1698236.0	False	False	False	False	False	19
HADHB	ENSG00000138029.9	ENST00000317799.5	chr2	15	+	True	26502126	26502126	G	A	ENST00000317799.5:c.754G>A	A252T	Missense	E_8	SNP	True	0	Class 0: This mutation can be originally modeled.	12aa	7aa	Hadhb	ENSMUSG00000059447.14	ENSMUST00000114786.8	chr5	15	+	SNP	Missense	E_8	30379912.0	30379912.0	G	A	ENSMUST00000114786.8:c.757G>A	A253T	30379912.0	30379912.0	G	A	ENSMUST00000114786.8:c.757G>A	A253T	CLINVAR-H0219703	CLINVAR-H0219703-M01-V01	CLINVAR	664748.0	False	False	False	False	False	19
HADHB	ENSG00000138029.9	ENST00000317799.5	chr2	15	+	True	26502160	26502160	A	G	ENST00000317799.5:c.788A>G	D263G	Missense	E_8	SNP	True	0	Class 0: This mutation can be originally modeled.	2aa	0aa	Hadhb	ENSMUSG00000059447.14	ENSMUST00000114786.8	chr5	15	+	SNP	Missense	E_8	30379946.0	30379946.0	A	G	ENSMUST00000114786.8:c.791A>G	D264G	30379946.0	30379946.0	A	G	ENSMUST00000114786.8:c.791A>G	D264G	CLINVAR-H0219706	CLINVAR-H0219706-M01-V01	CLINVAR	14844.0	False	False	False	False	False	2
HADHB	ENSG00000138029.9	ENST00000317799.5	chr2	15	+	True	26502181	26502181	C	T	ENST00000317799.5:c.809C>T	P270L	Missense	E_8	SNP	True	0	Class 0: This mutation can be originally modeled.	5aa	51aa	Hadhb	ENSMUSG00000059447.14	ENSMUST00000114786.8	chr5	15	+	SNP	Missense	E_8	30379967.0	30379967.0	C	T	ENSMUST00000114786.8:c.812C>T	P271L	30379967.0	30379967.0	C	T	ENSMUST00000114786.8:c.812C>T	P271L	CLINVAR-H0219707	CLINVAR-H0219707-M01-V01	CLINVAR	1440754.0	False	False	False	False	False	56
HADHB	ENSG00000138029.9	ENST00000317799.5	chr2	15	+	True	26502872	26502872	A	G	ENST00000317799.5:c.822A>G	T274delinsT	Silent	E_9	SNP	True	0	Class 0: This mutation can be originally modeled.	9aa	47aa	Hadhb	ENSMUSG00000059447.14	ENSMUST00000114786.8	chr5	15	+	SNP	Silent	E_9	30381896.0	30381896.0	A	G	ENSMUST00000114786.8:c.825A>G	T275delinsT	30381896.0	30381896.0	A	G	ENSMUST00000114786.8:c.825A>G	T275delinsT	CLINVAR-H0219717	CLINVAR-H0219717-M01-V01	CLINVAR	772789.0	False	False	False	False	False	56
HADHB	ENSG00000138029.9	ENST00000317799.5	chr2	15	+	True	26502875	26502875	T	C	ENST00000317799.5:c.825T>C	V275delinsV	Silent	E_9	SNP	True	0	Class 0: This mutation can be originally modeled.	10aa	46aa	Hadhb	ENSMUSG00000059447.14	ENSMUST00000114786.8	chr5	15	+	SNP	Silent	E_9	30381899.0	30381899.0	T	C	ENSMUST00000114786.8:c.828T>C	V276delinsV	30381899.0	30381899.0	T	C	ENSMUST00000114786.8:c.828T>C	V276delinsV	CLINVAR-H0219718	CLINVAR-H0219718-M01-V01	CLINVAR	335407.0	False	False	False	False	False	56
HADHB	ENSG00000138029.9	ENST00000317799.5	chr2	15	+	True	26502880	26502880	A	G	ENST00000317799.5:c.830A>G	K277R	Missense	E_9	SNP	True	0	Class 0: This mutation can be originally modeled.	12aa	44aa	Hadhb	ENSMUSG00000059447.14	ENSMUST00000114786.8	chr5	15	+	SNP	Missense	E_9	30381904.0	30381904.0	A	G	ENSMUST00000114786.8:c.833A>G	K278R	30381904.0	30381904.0	A	G	ENSMUST00000114786.8:c.833A>G	K278R	CLINVAR-H0219719	CLINVAR-H0219719-M01-V01	CLINVAR	203750.0	False	False	False	False	False	56
HADHB	ENSG00000138029.9	ENST00000317799.5	chr2	15	+	True	26502882	26502882	G	C	ENST00000317799.5:c.832G>C	D278H	Missense	E_9	SNP	True	0	Class 0: This mutation can be originally modeled.	13aa	43aa	Hadhb	ENSMUSG00000059447.14	ENSMUST00000114786.8	chr5	15	+	SNP	Missense	E_9	30381906.0	30381906.0	G	C	ENSMUST00000114786.8:c.835G>C	D279H	30381906.0	30381906.0	G	C	ENSMUST00000114786.8:c.835G>C	D279H	CLINVAR-H0219720	CLINVAR-H0219720-M01-V01	CLINVAR	1491454.0	False	False	False	False	False	56
HADHB	ENSG00000138029.9	ENST00000317799.5	chr2	15	+	True	26502894	26502894	C	T	ENST00000317799.5:c.844C>T	R282C	Missense	E_9	SNP	True	0	Class 0: This mutation can be originally modeled.	17aa	39aa	Hadhb	ENSMUSG00000059447.14	ENSMUST00000114786.8	chr5	15	+	SNP	Missense	E_9	30381918.0	30381918.0	C	T	ENSMUST00000114786.8:c.847C>T	R283C	30381918.0	30381918.0	C	T	ENSMUST00000114786.8:c.847C>T	R283C	CLINVAR-H0219721	CLINVAR-H0219721-M01-V01	CLINVAR	92601.0	False	False	False	False	False	56
HADHB	ENSG00000138029.9	ENST00000317799.5	chr2	15	+	True	26502895	26502895	G	A	ENST00000317799.5:c.845G>A	R282H	Missense	E_9	SNP	True	0	Class 0: This mutation can be originally modeled.	17aa	39aa	Hadhb	ENSMUSG00000059447.14	ENSMUST00000114786.8	chr5	15	+	SNP	Missense	E_9	30381919.0	30381919.0	G	A	ENSMUST00000114786.8:c.848G>A	R283H	30381919.0	30381919.0	G	A	ENSMUST00000114786.8:c.848G>A	R283H	CLINVAR-H0219722	CLINVAR-H0219722-M01-V01	CLINVAR	1513753.0	False	False	False	False	False	56
HADHB	ENSG00000138029.9	ENST00000317799.5	chr2	15	+	True	26502913	26502913	A	G	ENST00000317799.5:c.863A>G	Q288R	Missense	E_9	SNP	True	0	Class 0: This mutation can be originally modeled.	23aa	33aa	Hadhb	ENSMUSG00000059447.14	ENSMUST00000114786.8	chr5	15	+	SNP	Missense	E_9	30381937.0	30381937.0	A	G	ENSMUST00000114786.8:c.866A>G	Q289R	30381937.0	30381937.0	A	G	ENSMUST00000114786.8:c.866A>G	Q289R	CLINVAR-H0219723	CLINVAR-H0219723-M01-V01	CLINVAR	2420826.0	False	False	False	False	False	56
HADHB	ENSG00000138029.9	ENST00000317799.5	chr2	15	+	True	26502922	26502922	A	G	ENST00000317799.5:c.872A>G	K291R	Missense	E_9	SNP	True	0	Class 0: This mutation can be originally modeled.	26aa	30aa	Hadhb	ENSMUSG00000059447.14	ENSMUST00000114786.8	chr5	15	+	SNP	Missense	E_9	30381946.0	30381946.0	A	G	ENSMUST00000114786.8:c.875A>G	K292R	30381946.0	30381946.0	A	G	ENSMUST00000114786.8:c.875A>G	K292R	CLINVAR-H0219724	CLINVAR-H0219724-M01-V01	CLINVAR	1360084.0	False	False	False	False	False	56
HADHB	ENSG00000138029.9	ENST00000317799.5	chr2	15	+	True	26502931	26502931	C	G	ENST00000317799.5:c.881C>G	P294R	Missense	E_9	SNP	True	0	Class 0: This mutation can be originally modeled.	29aa	27aa	Hadhb	ENSMUSG00000059447.14	ENSMUST00000114786.8	chr5	15	+	SNP	Missense	E_9	30381955.0	30381955.0	C	G	ENSMUST00000114786.8:c.884C>G	P295R	30381955.0	30381955.0	C	G	ENSMUST00000114786.8:c.884C>G	P295R	CLINVAR-H0219726	CLINVAR-H0219726-M01-V01	CLINVAR	632355.0	False	False	False	False	False	56
HADHB	ENSG00000138029.9	ENST00000317799.5	chr2	15	+	True	26502941	26502941	C	T	ENST00000317799.5:c.891C>T	I297delinsI	Silent	E_9	SNP	True	0	Class 0: This mutation can be originally modeled.	32aa	24aa	Hadhb	ENSMUSG00000059447.14	ENSMUST00000114786.8	chr5	15	+	SNP	Silent	E_9	30381965.0	30381965.0	C	T	ENSMUST00000114786.8:c.894C>T	I298delinsI	30381965.0	30381965.0	C	T	ENSMUST00000114786.8:c.894C>T	I298delinsI	CLINVAR-H0219727	CLINVAR-H0219727-M01-V01	CLINVAR	203751.0	False	False	False	False	False	56
HADHB	ENSG00000138029.9	ENST00000317799.5	chr2	15	+	True	26502944	26502944	G	A	ENST00000317799.5:c.894G>A	K298delinsK	Silent	E_9	SNP	True	0	Class 0: This mutation can be originally modeled.	33aa	23aa	Hadhb	ENSMUSG00000059447.14	ENSMUST00000114786.8	chr5	15	+	SNP	Silent	E_9	30381968.0	30381968.0	A	A	ENSMUST00000114786.8:c.897A>A	K299delinsK	30381968.0	30381968.0	A	A	ENSMUST00000114786.8:c.897A>A	K299delinsK	CLINVAR-H0219728	CLINVAR-H0219728-M01-V01	CLINVAR	2066410.0	False	False	False	False	False	56
HADHB	ENSG00000138029.9	ENST00000317799.5	chr2	15	+	True	26502947	26502947	C	G	ENST00000317799.5:c.897C>G	P299delinsP	Silent	E_9	SNP	True	0	Class 0: This mutation can be originally modeled.	34aa	22aa	Hadhb	ENSMUSG00000059447.14	ENSMUST00000114786.8	chr5	15	+	SNP	Silent	E_9	30381971.0	30381971.0	C	G	ENSMUST00000114786.8:c.900C>G	P300delinsP	30381971.0	30381971.0	C	G	ENSMUST00000114786.8:c.900C>G	P300delinsP	CLINVAR-H0219729	CLINVAR-H0219729-M01-V01	CLINVAR	1950734.0	False	False	False	False	False	56
HADHB	ENSG00000138029.9	ENST00000317799.5	chr2	15	+	True	26502950	26502950	C	T	ENST00000317799.5:c.900C>T	Y300delinsY	Silent	E_9	SNP	True	0	Class 0: This mutation can be originally modeled.	35aa	21aa	Hadhb	ENSMUSG00000059447.14	ENSMUST00000114786.8	chr5	15	+	SNP	Silent	E_9	30381974.0	30381974.0	T	T	ENSMUST00000114786.8:c.903T>T	Y301delinsY	30381974.0	30381974.0	T	T	ENSMUST00000114786.8:c.903T>T	Y301delinsY	CLINVAR-H0219730	CLINVAR-H0219730-M01-V01	CLINVAR	509470.0	False	False	False	False	False	56
HADHB	ENSG00000138029.9	ENST00000317799.5	chr2	15	+	True	26502951	26502951	G	A	ENST00000317799.5:c.901G>A	G301S	Missense	E_9	SNP	True	0	Class 0: This mutation can be originally modeled.	36aa	20aa	Hadhb	ENSMUSG00000059447.14	ENSMUST00000114786.8	chr5	15	+	SNP	Missense	E_9	30381975.0	30381975.0	G	A	ENSMUST00000114786.8:c.904G>A	G302S	30381975.0	30381975.0	G	A	ENSMUST00000114786.8:c.904G>A	G302S	CLINVAR-H0219731	CLINVAR-H0219731-M01-V01	CLINVAR	1378781.0	False	False	False	False	False	56
HADHB	ENSG00000138029.9	ENST00000317799.5	chr2	15	+	True	26502951	26502951	G	C	ENST00000317799.5:c.901G>C	G301R	Missense	E_9	SNP	True	0	Class 0: This mutation can be originally modeled.	36aa	20aa	Hadhb	ENSMUSG00000059447.14	ENSMUST00000114786.8	chr5	15	+	SNP	Missense	E_9	30381975.0	30381975.0	G	C	ENSMUST00000114786.8:c.904G>C	G302R	30381975.0	30381975.0	G	C	ENSMUST00000114786.8:c.904G>C	G302R	CLINVAR-H0219732	CLINVAR-H0219732-M01-V01	CLINVAR	548520.0	False	False	False	False	False	56
HADHB	ENSG00000138029.9	ENST00000317799.5	chr2	15	+	True	26502957	26502957	G	A	ENST00000317799.5:c.907G>A	V303M	Missense	E_9	SNP	True	0	Class 0: This mutation can be originally modeled.	38aa	18aa	Hadhb	ENSMUSG00000059447.14	ENSMUST00000114786.8	chr5	15	+	SNP	Missense	E_9	30381981.0	30381981.0	G	A	ENSMUST00000114786.8:c.910G>A	V304M	30381981.0	30381981.0	G	A	ENSMUST00000114786.8:c.910G>A	V304M	CLINVAR-H0219733	CLINVAR-H0219733-M01-V01	CLINVAR	2650741.0	False	False	False	False	False	56
HADHB	ENSG00000138029.9	ENST00000317799.5	chr2	15	+	True	26502965	26502965	T	G	ENST00000317799.5:c.915T>G	A305delinsA	Silent	E_9	SNP	True	0	Class 0: This mutation can be originally modeled.	40aa	16aa	Hadhb	ENSMUSG00000059447.14	ENSMUST00000114786.8	chr5	15	+	SNP	Silent	E_9	30381989.0	30381989.0	T	G	ENSMUST00000114786.8:c.918T>G	A306delinsA	30381989.0	30381989.0	T	G	ENSMUST00000114786.8:c.918T>G	A306delinsA	CLINVAR-H0219734	CLINVAR-H0219734-M01-V01	CLINVAR	2156170.0	False	False	False	False	False	56
HADHB	ENSG00000138029.9	ENST00000317799.5	chr2	15	+	True	26502969	26502969	A	G	ENST00000317799.5:c.919A>G	N307D	Missense	E_9	SNP	True	0	Class 0: This mutation can be originally modeled.	42aa	14aa	Hadhb	ENSMUSG00000059447.14	ENSMUST00000114786.8	chr5	15	+	SNP	Missense	E_9	30381993.0	30381993.0	A	G	ENSMUST00000114786.8:c.922A>G	N308D	30381993.0	30381993.0	A	G	ENSMUST00000114786.8:c.922A>G	N308D	CLINVAR-H0219735	CLINVAR-H0219735-M01-V01	CLINVAR	225384.0	False	False	False	False	False	56
HADHB	ENSG00000138029.9	ENST00000317799.5	chr2	15	+	True	26502973	26502973	C	A	ENST00000317799.5:c.923C>A	S308Y	Missense	E_9	SNP	True	0	Class 0: This mutation can be originally modeled.	43aa	13aa	Hadhb	ENSMUSG00000059447.14	ENSMUST00000114786.8	chr5	15	+	SNP	Missense	E_9	30381997.0	30381997.0	C	A	ENSMUST00000114786.8:c.926C>A	S309Y	30381997.0	30381997.0	C	A	ENSMUST00000114786.8:c.926C>A	S309Y	CLINVAR-H0219736	CLINVAR-H0219736-M01-V01	CLINVAR	1965029.0	False	False	False	False	False	56
HADHB	ENSG00000138029.9	ENST00000317799.5	chr2	15	+	True	26502980	26502980	C	A	ENST00000317799.5:c.930C>A	F310L	Missense	E_9	SNP	True	0	Class 0: This mutation can be originally modeled.	45aa	11aa	Hadhb	ENSMUSG00000059447.14	ENSMUST00000114786.8	chr5	15	+	SNP	Missense	E_9	30382004.0	30382004.0	C	A	ENSMUST00000114786.8:c.933C>A	F311L	30382004.0	30382004.0	C	A	ENSMUST00000114786.8:c.933C>A	F311L	CLINVAR-H0219737	CLINVAR-H0219737-M01-V01	CLINVAR	2130075.0	False	False	False	False	False	56
HADHB	ENSG00000138029.9	ENST00000317799.5	chr2	15	+	True	26505723	26505723	C	T	ENST00000317799.5:c.944C>T	A315V	Missense	E_10	SNP	True	0	Class 0: This mutation can be originally modeled.	50aa	6aa	Hadhb	ENSMUSG00000059447.14	ENSMUST00000114786.8	chr5	15	+	SNP	Missense	E_10	30383648.0	30383648.0	C	T	ENSMUST00000114786.8:c.947C>T	A316V	30383648.0	30383648.0	C	T	ENSMUST00000114786.8:c.947C>T	A316V	CLINVAR-H0219742	CLINVAR-H0219742-M01-V01	CLINVAR	2011630.0	False	False	False	False	False	56
HADHB	ENSG00000138029.9	ENST00000317799.5	chr2	15	+	True	26505727	26505727	T	A	ENST00000317799.5:c.948T>A	S316delinsS	Silent	E_10	SNP	True	0	Class 0: This mutation can be originally modeled.	51aa	5aa	Hadhb	ENSMUSG00000059447.14	ENSMUST00000114786.8	chr5	15	+	SNP	Silent	E_10	30383652.0	30383652.0	T	A	ENSMUST00000114786.8:c.951T>A	S317delinsS	30383652.0	30383652.0	T	A	ENSMUST00000114786.8:c.951T>A	S317delinsS	CLINVAR-H0219743	CLINVAR-H0219743-M01-V01	CLINVAR	1924251.0	False	False	False	False	False	56
HADHB	ENSG00000138029.9	ENST00000317799.5	chr2	15	+	True	26505732	26505732	T	G	ENST00000317799.5:c.953T>G	M318R	Missense	E_10	SNP	True	0	Class 0: This mutation can be originally modeled.	53aa	3aa	Hadhb	ENSMUSG00000059447.14	ENSMUST00000114786.8	chr5	15	+	SNP	Missense	E_10	30383657.0	30383657.0	T	G	ENSMUST00000114786.8:c.956T>G	M319R	30383657.0	30383657.0	T	G	ENSMUST00000114786.8:c.956T>G	M319R	CLINVAR-H0219744	CLINVAR-H0219744-M01-V01	CLINVAR	1374198.0	False	False	False	False	False	56
HADHB	ENSG00000138029.9	ENST00000317799.5	chr2	15	+	True	26505761	26505761	G	A	ENST00000317799.5:c.982G>A	A328T	Missense	E_10	SNP	True	0	Class 0: This mutation can be originally modeled.	2aa	12aa	Hadhb	ENSMUSG00000059447.14	ENSMUST00000114786.8	chr5	15	+	SNP	Missense	E_10	30383686.0	30383686.0	G	A	ENSMUST00000114786.8:c.985G>A	A329T	30383686.0	30383686.0	G	A	ENSMUST00000114786.8:c.985G>A	A329T	CLINVAR-H0219749	CLINVAR-H0219749-M01-V01	CLINVAR	1922358.0	False	False	False	False	False	14
HADHB	ENSG00000138029.9	ENST00000317799.5	chr2	15	+	True	26505768	26505768	G	A	ENST00000317799.5:c.989G>A	G330D	Missense	E_10	SNP	True	0	Class 0: This mutation can be originally modeled.	4aa	10aa	Hadhb	ENSMUSG00000059447.14	ENSMUST00000114786.8	chr5	15	+	SNP	Missense	E_10	30383693.0	30383693.0	G	A	ENSMUST00000114786.8:c.992G>A	G331D	30383693.0	30383693.0	G	A	ENSMUST00000114786.8:c.992G>A	G331D	CLINVAR-H0219751	CLINVAR-H0219751-M01-V01	CLINVAR	1507673.0	False	False	False	False	False	14
HADHB	ENSG00000138029.9	ENST00000317799.5	chr2	15	+	True	26505768	26505768	G	C	ENST00000317799.5:c.989G>C	G330A	Missense	E_10	SNP	True	0	Class 0: This mutation can be originally modeled.	4aa	10aa	Hadhb	ENSMUSG00000059447.14	ENSMUST00000114786.8	chr5	15	+	SNP	Missense	E_10	30383693.0	30383693.0	G	C	ENSMUST00000114786.8:c.992G>C	G331A	30383693.0	30383693.0	G	C	ENSMUST00000114786.8:c.992G>C	G331A	CLINVAR-H0219752	CLINVAR-H0219752-M01-V01	CLINVAR	2291433.0	False	False	False	False	False	14
HADHB	ENSG00000138029.9	ENST00000317799.5	chr2	15	+	True	26505773	26505773	A	G	ENST00000317799.5:c.994A>G	K332E	Missense	E_10	SNP	True	0	Class 0: This mutation can be originally modeled.	6aa	8aa	Hadhb	ENSMUSG00000059447.14	ENSMUST00000114786.8	chr5	15	+	SNP	Missense	E_10	30383698.0	30383698.0	A	G	ENSMUST00000114786.8:c.997A>G	K333E	30383698.0	30383698.0	A	G	ENSMUST00000114786.8:c.997A>G	K333E	CLINVAR-H0219753	CLINVAR-H0219753-M01-V01	CLINVAR	898960.0	False	False	False	False	False	14
HADHB	ENSG00000138029.9	ENST00000317799.5	chr2	15	+	True	26505777	26505777	C	T	ENST00000317799.5:c.998C>T	P333L	Missense	E_10	SNP	True	0	Class 0: This mutation can be originally modeled.	7aa	7aa	Hadhb	ENSMUSG00000059447.14	ENSMUST00000114786.8	chr5	15	+	SNP	Missense	E_10	30383702.0	30383702.0	C	T	ENSMUST00000114786.8:c.1001C>T	P334L	30383702.0	30383702.0	C	T	ENSMUST00000114786.8:c.1001C>T	P334L	CLINVAR-H0219754	CLINVAR-H0219754-M01-V01	CLINVAR	916538.0	False	False	False	False	False	14
HADHB	ENSG00000138029.9	ENST00000317799.5	chr2	15	+	True	26505778	26505778	G	A	ENST00000317799.5:c.999G>A	P333delinsP	Silent	E_10	SNP	True	0	Class 0: This mutation can be originally modeled.	7aa	7aa	Hadhb	ENSMUSG00000059447.14	ENSMUST00000114786.8	chr5	15	+	SNP	Silent	E_10	30383703.0	30383703.0	A	A	ENSMUST00000114786.8:c.1002A>A	P334delinsP	30383703.0	30383703.0	A	A	ENSMUST00000114786.8:c.1002A>A	P334delinsP	CLINVAR-H0219755	CLINVAR-H0219755-M01-V01	CLINVAR	1961367.0	False	False	False	False	False	14
HADHB	ENSG00000138029.9	ENST00000317799.5	chr2	15	+	True	26505779	26505779	A	C	ENST00000317799.5:c.1000A>C	K334Q	Missense	E_10	SNP	True	0	Class 0: This mutation can be originally modeled.	8aa	6aa	Hadhb	ENSMUSG00000059447.14	ENSMUST00000114786.8	chr5	15	+	SNP	Missense	E_10	30383704.0	30383704.0	A	C	ENSMUST00000114786.8:c.1003A>C	K335Q	30383704.0	30383704.0	A	C	ENSMUST00000114786.8:c.1003A>C	K335Q	CLINVAR-H0219756	CLINVAR-H0219756-M01-V01	CLINVAR	1014654.0	False	False	False	False	False	14
HADHB	ENSG00000138029.9	ENST00000317799.5	chr2	15	+	True	26505902	26505902	A	C	ENST00000317799.5:c.1044A>C	K348N	Missense	E_11	SNP	True	0	Class 0: This mutation can be originally modeled.	6aa	51aa	Hadhb	ENSMUSG00000059447.14	ENSMUST00000114786.8	chr5	15	+	SNP	Missense	E_11	30383825.0	30383825.0	A	C	ENSMUST00000114786.8:c.1047A>C	K349N	30383825.0	30383825.0	A	C	ENSMUST00000114786.8:c.1047A>C	K349N	CLINVAR-H0219764	CLINVAR-H0219764-M01-V01	CLINVAR	1493546.0	False	False	False	False	False	57
HADHB	ENSG00000138029.9	ENST00000317799.5	chr2	15	+	True	26505908	26505908	A	G	ENST00000317799.5:c.1050A>G	Q350delinsQ	Silent	E_11	SNP	True	0	Class 0: This mutation can be originally modeled.	8aa	49aa	Hadhb	ENSMUSG00000059447.14	ENSMUST00000114786.8	chr5	15	+	SNP	Silent	E_11	30383831.0	30383831.0	G	G	ENSMUST00000114786.8:c.1053G>G	Q351delinsQ	30383831.0	30383831.0	G	G	ENSMUST00000114786.8:c.1053G>G	Q351delinsQ	CLINVAR-H0219765	CLINVAR-H0219765-M01-V01	CLINVAR	515749.0	False	False	False	False	False	57
HADHB	ENSG00000138029.9	ENST00000317799.5	chr2	15	+	True	26506986	26506986	C	A	ENST00000317799.5:c.1063C>A	P355T	Missense	E_12	SNP	True	0	Class 0: This mutation can be originally modeled.	13aa	44aa	Hadhb	ENSMUSG00000059447.14	ENSMUST00000114786.8	chr5	15	+	SNP	Missense	E_12	30384551.0	30384551.0	C	A	ENSMUST00000114786.8:c.1066C>A	P356T	30384551.0	30384551.0	C	A	ENSMUST00000114786.8:c.1066C>A	P356T	CLINVAR-H0219770	CLINVAR-H0219770-M01-V01	CLINVAR	1698901.0	False	False	False	False	False	57
HADHB	ENSG00000138029.9	ENST00000317799.5	chr2	15	+	True	26506987	26506987	C	T	ENST00000317799.5:c.1064C>T	P355L	Missense	E_12	SNP	True	0	Class 0: This mutation can be originally modeled.	13aa	44aa	Hadhb	ENSMUSG00000059447.14	ENSMUST00000114786.8	chr5	15	+	SNP	Missense	E_12	30384552.0	30384552.0	C	T	ENSMUST00000114786.8:c.1067C>T	P356L	30384552.0	30384552.0	C	T	ENSMUST00000114786.8:c.1067C>T	P356L	CLINVAR-H0219771	CLINVAR-H0219771-M01-V01	CLINVAR	1305534.0	False	False	False	False	False	57
HADHB	ENSG00000138029.9	ENST00000317799.5	chr2	15	+	True	26506994	26506994	T	C	ENST00000317799.5:c.1071T>C	Y357delinsY	Silent	E_12	SNP	True	0	Class 0: This mutation can be originally modeled.	15aa	42aa	Hadhb	ENSMUSG00000059447.14	ENSMUST00000114786.8	chr5	15	+	SNP	Silent	E_12	30384559.0	30384559.0	T	C	ENSMUST00000114786.8:c.1074T>C	Y358delinsY	30384559.0	30384559.0	T	C	ENSMUST00000114786.8:c.1074T>C	Y358delinsY	CLINVAR-H0219772	CLINVAR-H0219772-M01-V01	CLINVAR	2171144.0	False	False	False	False	False	57
HADHB	ENSG00000138029.9	ENST00000317799.5	chr2	15	+	True	26507001	26507001	C	T	ENST00000317799.5:c.1078C>T	P360S	Missense	E_12	SNP	True	0	Class 0: This mutation can be originally modeled.	18aa	39aa	Hadhb	ENSMUSG00000059447.14	ENSMUST00000114786.8	chr5	15	+	SNP	Missense	E_12	30384566.0	30384566.0	C	T	ENSMUST00000114786.8:c.1081C>T	P361S	30384566.0	30384566.0	C	T	ENSMUST00000114786.8:c.1081C>T	P361S	CLINVAR-H0219773	CLINVAR-H0219773-M01-V01	CLINVAR	2480848.0	False	False	False	False	False	57
HADHB	ENSG00000138029.9	ENST00000317799.5	chr2	15	+	True	26507012	26507012	A	G	ENST00000317799.5:c.1089A>G	L363delinsL	Silent	E_12	SNP	True	0	Class 0: This mutation can be originally modeled.	21aa	36aa	Hadhb	ENSMUSG00000059447.14	ENSMUST00000114786.8	chr5	15	+	SNP	Silent	E_12	30384577.0	30384577.0	A	G	ENSMUST00000114786.8:c.1092A>G	L364delinsL	30384577.0	30384577.0	A	G	ENSMUST00000114786.8:c.1092A>G	L364delinsL	CLINVAR-H0219774	CLINVAR-H0219774-M01-V01	CLINVAR	799541.0	False	False	False	False	False	57
HADHB	ENSG00000138029.9	ENST00000317799.5	chr2	15	+	True	26507021	26507021	A	T	ENST00000317799.5:c.1098A>T	A366delinsA	Silent	E_12	SNP	True	0	Class 0: This mutation can be originally modeled.	24aa	33aa	Hadhb	ENSMUSG00000059447.14	ENSMUST00000114786.8	chr5	15	+	SNP	Silent	E_12	30384586.0	30384586.0	A	T	ENSMUST00000114786.8:c.1101A>T	A367delinsA	30384586.0	30384586.0	A	T	ENSMUST00000114786.8:c.1101A>T	A367delinsA	CLINVAR-H0219775	CLINVAR-H0219775-M01-V01	CLINVAR	713440.0	False	False	False	False	False	57
HADHB	ENSG00000138029.9	ENST00000317799.5	chr2	15	+	True	26507033	26507033	G	C	ENST00000317799.5:c.1110G>C	M370I	Missense	E_12	SNP	True	0	Class 0: This mutation can be originally modeled.	28aa	29aa	Hadhb	ENSMUSG00000059447.14	ENSMUST00000114786.8	chr5	15	+	SNP	Missense	E_12	30384598.0	30384598.0	G	C	ENSMUST00000114786.8:c.1113G>C	M371I	30384598.0	30384598.0	G	C	ENSMUST00000114786.8:c.1113G>C	M371I	CLINVAR-H0219777	CLINVAR-H0219777-M01-V01	CLINVAR	1714252.0	False	False	False	False	False	57
HADHB	ENSG00000138029.9	ENST00000317799.5	chr2	15	+	True	26507038	26507038	A	T	ENST00000317799.5:c.1115A>T	D372V	Missense	E_12	SNP	True	0	Class 0: This mutation can be originally modeled.	30aa	27aa	Hadhb	ENSMUSG00000059447.14	ENSMUST00000114786.8	chr5	15	+	SNP	Missense	E_12	30384603.0	30384603.0	A	T	ENSMUST00000114786.8:c.1118A>T	D373V	30384603.0	30384603.0	A	T	ENSMUST00000114786.8:c.1118A>T	D373V	CLINVAR-H0219779	CLINVAR-H0219779-M01-V01	CLINVAR	849588.0	False	False	False	False	False	57
HADHB	ENSG00000138029.9	ENST00000317799.5	chr2	15	+	True	26507042	26507042	T	C	ENST00000317799.5:c.1119T>C	I373delinsI	Silent	E_12	SNP	True	0	Class 0: This mutation can be originally modeled.	31aa	26aa	Hadhb	ENSMUSG00000059447.14	ENSMUST00000114786.8	chr5	15	+	SNP	Silent	E_12	30384607.0	30384607.0	C	C	ENSMUST00000114786.8:c.1122C>C	I374delinsI	30384607.0	30384607.0	C	C	ENSMUST00000114786.8:c.1122C>C	I374delinsI	CLINVAR-H0219780	CLINVAR-H0219780-M01-V01	CLINVAR	706365.0	False	False	False	False	False	57
HADHB	ENSG00000138029.9	ENST00000317799.5	chr2	15	+	True	26507046	26507046	G	A	ENST00000317799.5:c.1123G>A	A375T	Missense	E_12	SNP	True	0	Class 0: This mutation can be originally modeled.	33aa	24aa	Hadhb	ENSMUSG00000059447.14	ENSMUST00000114786.8	chr5	15	+	SNP	Missense	E_12	30384611.0	30384611.0	G	A	ENSMUST00000114786.8:c.1126G>A	A376T	30384611.0	30384611.0	G	A	ENSMUST00000114786.8:c.1126G>A	A376T	CLINVAR-H0219781	CLINVAR-H0219781-M01-V01	CLINVAR	845143.0	False	False	False	False	False	57
HADHB	ENSG00000138029.9	ENST00000317799.5	chr2	15	+	True	26507051	26507051	T	G	ENST00000317799.5:c.1128T>G	F376L	Missense	E_12	SNP	True	0	Class 0: This mutation can be originally modeled.	34aa	23aa	Hadhb	ENSMUSG00000059447.14	ENSMUST00000114786.8	chr5	15	+	SNP	Missense	E_12	30384616.0	30384616.0	T	G	ENSMUST00000114786.8:c.1131T>G	F377L	30384616.0	30384616.0	T	G	ENSMUST00000114786.8:c.1131T>G	F377L	CLINVAR-H0219782	CLINVAR-H0219782-M01-V01	CLINVAR	1494674.0	False	False	False	False	False	57
HADHB	ENSG00000138029.9	ENST00000317799.5	chr2	15	+	True	26507065	26507065	C	T	ENST00000317799.5:c.1142C>T	A381V	Missense	E_12	SNP	True	0	Class 0: This mutation can be originally modeled.	39aa	18aa	Hadhb	ENSMUSG00000059447.14	ENSMUST00000114786.8	chr5	15	+	SNP	Missense	E_12	30384630.0	30384630.0	C	T	ENSMUST00000114786.8:c.1145C>T	A382V	30384630.0	30384630.0	C	T	ENSMUST00000114786.8:c.1145C>T	A382V	CLINVAR-H0219784	CLINVAR-H0219784-M01-V01	CLINVAR	1045084.0	False	False	False	False	False	57
HADHB	ENSG00000138029.9	ENST00000317799.5	chr2	15	+	True	26507071	26507071	C	T	ENST00000317799.5:c.1148C>T	S383L	Missense	E_12	SNP	True	0	Class 0: This mutation can be originally modeled.	41aa	16aa	Hadhb	ENSMUSG00000059447.14	ENSMUST00000114786.8	chr5	15	+	SNP	Missense	E_12	30384636.0	30384636.0	C	T	ENSMUST00000114786.8:c.1151C>T	S384L	30384636.0	30384636.0	C	T	ENSMUST00000114786.8:c.1151C>T	S384L	CLINVAR-H0219785	CLINVAR-H0219785-M01-V01	CLINVAR	632356.0	False	False	False	False	False	57
HADHB	ENSG00000138029.9	ENST00000317799.5	chr2	15	+	True	26507755	26507755	A	C	ENST00000317799.5:c.1154A>C	Q385P	Missense	E_13	SNP	True	0	Class 0: This mutation can be originally modeled.	43aa	14aa	Hadhb	ENSMUSG00000059447.14	ENSMUST00000114786.8	chr5	15	+	SNP	Missense	E_13	30385317.0	30385317.0	A	C	ENSMUST00000114786.8:c.1157A>C	Q386P	30385317.0	30385317.0	A	C	ENSMUST00000114786.8:c.1157A>C	Q386P	CLINVAR-H0219801	CLINVAR-H0219801-M01-V01	CLINVAR	808708.0	False	False	False	False	False	57
HADHB	ENSG00000138029.9	ENST00000317799.5	chr2	15	+	True	26507766	26507766	A	G	ENST00000317799.5:c.1165A>G	N389D	Missense	E_13	SNP	True	0	Class 0: This mutation can be originally modeled.	47aa	10aa	Hadhb	ENSMUSG00000059447.14	ENSMUST00000114786.8	chr5	15	+	SNP	Missense	E_13	30385328.0	30385328.0	A	G	ENSMUST00000114786.8:c.1168A>G	N390D	30385328.0	30385328.0	A	G	ENSMUST00000114786.8:c.1168A>G	N390D	CLINVAR-H0219802	CLINVAR-H0219802-M01-V01	CLINVAR	1691100.0	False	False	False	False	False	57
HADHB	ENSG00000138029.9	ENST00000317799.5	chr2	15	+	True	26507776	26507776	C	T	ENST00000317799.5:c.1175C>T	A392V	Missense	E_13	SNP	True	0	Class 0: This mutation can be originally modeled.	50aa	7aa	Hadhb	ENSMUSG00000059447.14	ENSMUST00000114786.8	chr5	15	+	SNP	Missense	E_13	30385338.0	30385338.0	C	T	ENSMUST00000114786.8:c.1178C>T	A393V	30385338.0	30385338.0	C	T	ENSMUST00000114786.8:c.1178C>T	A393V	CLINVAR-H0219803	CLINVAR-H0219803-M01-V01	CLINVAR	190379.0	False	False	False	False	False	57
HADHB	ENSG00000138029.9	ENST00000317799.5	chr2	15	+	True	26507781	26507781	G	T	ENST00000317799.5:c.1180G>T	D394Y	Missense	E_13	SNP	True	0	Class 0: This mutation can be originally modeled.	52aa	5aa	Hadhb	ENSMUSG00000059447.14	ENSMUST00000114786.8	chr5	15	+	SNP	Missense	E_13	30385343.0	30385343.0	G	T	ENSMUST00000114786.8:c.1183G>T	D395Y	30385343.0	30385343.0	G	T	ENSMUST00000114786.8:c.1183G>T	D395Y	CLINVAR-H0219804	CLINVAR-H0219804-M01-V01	CLINVAR	1922156.0	False	False	False	False	False	57
HADHB	ENSG00000138029.9	ENST00000317799.5	chr2	15	+	True	26507787	26507787	G	T	ENST00000317799.5:c.1186G>T	D396Y	Missense	E_13	SNP	True	0	Class 0: This mutation can be originally modeled.	54aa	3aa	Hadhb	ENSMUSG00000059447.14	ENSMUST00000114786.8	chr5	15	+	SNP	Missense	E_13	30385349.0	30385349.0	G	T	ENSMUST00000114786.8:c.1189G>T	D397Y	30385349.0	30385349.0	G	T	ENSMUST00000114786.8:c.1189G>T	D397Y	CLINVAR-H0219805	CLINVAR-H0219805-M01-V01	CLINVAR	1467360.0	False	False	False	False	False	57
HADHB	ENSG00000138029.9	ENST00000317799.5	chr2	15	+	True	26507789	26507789	T	C	ENST00000317799.5:c.1188T>C	D396delinsD	Silent	E_13	SNP	True	0	Class 0: This mutation can be originally modeled.	54aa	3aa	Hadhb	ENSMUSG00000059447.14	ENSMUST00000114786.8	chr5	15	+	SNP	Silent	E_13	30385351.0	30385351.0	T	C	ENSMUST00000114786.8:c.1191T>C	D397delinsD	30385351.0	30385351.0	T	C	ENSMUST00000114786.8:c.1191T>C	D397delinsD	CLINVAR-H0219806	CLINVAR-H0219806-M01-V01	CLINVAR	1127102.0	False	False	False	False	False	57
HADHB	ENSG00000138029.9	ENST00000317799.5	chr2	15	+	True	26507804	26507804	C	A	ENST00000317799.5:c.1203C>A	N401K	Missense	E_13	SNP	True	0	Class 0: This mutation can be originally modeled.	0aa	9aa	Hadhb	ENSMUSG00000059447.14	ENSMUST00000114786.8	chr5	15	+	SNP	Missense	E_13	30385366.0	30385366.0	C	A	ENSMUST00000114786.8:c.1206C>A	N402K	30385366.0	30385366.0	C	A	ENSMUST00000114786.8:c.1206C>A	N402K	CLINVAR-H0219807	CLINVAR-H0219807-M01-V01	CLINVAR	2106176.0	False	False	False	False	False	9
HADHB	ENSG00000138029.9	ENST00000317799.5	chr2	15	+	True	26507807	26507807	C	G	ENST00000317799.5:c.1206C>G	Y402*	Nonsense	E_13	SNP	True	0	Class 0: This mutation can be originally modeled.	1aa	8aa	Hadhb	ENSMUSG00000059447.14	ENSMUST00000114786.8	chr5	15	+	SNP	Nonsense	E_13	30385369.0	30385369.0	C	G	ENSMUST00000114786.8:c.1209C>G	Y403*	30385369.0	30385369.0	C	G	ENSMUST00000114786.8:c.1209C>G	Y403*	CLINVAR-H0219808	CLINVAR-H0219808-M01-V01	CLINVAR	801656.0	False	False	False	False	False	9
HADHB	ENSG00000138029.9	ENST00000317799.5	chr2	15	+	True	26507807	26507807	C	T	ENST00000317799.5:c.1206C>T	Y402delinsY	Silent	E_13	SNP	True	0	Class 0: This mutation can be originally modeled.	1aa	8aa	Hadhb	ENSMUSG00000059447.14	ENSMUST00000114786.8	chr5	15	+	SNP	Silent	E_13	30385369.0	30385369.0	C	T	ENSMUST00000114786.8:c.1209C>T	Y403delinsY	30385369.0	30385369.0	C	T	ENSMUST00000114786.8:c.1209C>T	Y403delinsY	CLINVAR-H0219809	CLINVAR-H0219809-M01-V01	CLINVAR	703153.0	False	False	False	False	False	9
HADHB	ENSG00000138029.9	ENST00000317799.5	chr2	15	+	True	26508276	26508276	T	C	ENST00000317799.5:c.1226T>C	V409A	Missense	E_14	SNP	True	0	Class 0: This mutation can be originally modeled.	8aa	1aa	Hadhb	ENSMUSG00000059447.14	ENSMUST00000114786.8	chr5	15	+	SNP	Missense	E_14	30385920.0	30385920.0	T	C	ENSMUST00000114786.8:c.1229T>C	V410A	30385920.0	30385920.0	T	C	ENSMUST00000114786.8:c.1229T>C	V410A	CLINVAR-H0219819	CLINVAR-H0219819-M01-V01	CLINVAR	2310626.0	False	False	False	False	False	9
HADHB	ENSG00000138029.9	ENST00000317799.5	chr2	15	+	True	26508294	26508294	A	G	ENST00000317799.5:c.1244A>G	E415G	Missense	E_14	SNP	True	0	Class 0: This mutation can be originally modeled.	3aa	2aa	Hadhb	ENSMUSG00000059447.14	ENSMUST00000114786.8	chr5	15	+	SNP	Missense	E_14	30385938.0	30385938.0	A	G	ENSMUST00000114786.8:c.1247A>G	E416G	30385938.0	30385938.0	A	G	ENSMUST00000114786.8:c.1247A>G	E416G	CLINVAR-H0219820	CLINVAR-H0219820-M01-V01	CLINVAR	2557114.0	False	False	False	False	False	5
HADHB	ENSG00000138029.9	ENST00000317799.5	chr2	15	+	True	26508308	26508308	T	G	ENST00000317799.5:c.1258T>G	W420G	Missense	E_14	SNP	True	0	Class 0: This mutation can be originally modeled.	0aa	27aa	Hadhb	ENSMUSG00000059447.14	ENSMUST00000114786.8	chr5	15	+	SNP	Missense	E_14	30385952.0	30385952.0	T	G	ENSMUST00000114786.8:c.1261T>G	W421G	30385952.0	30385952.0	T	G	ENSMUST00000114786.8:c.1261T>G	W421G	CLINVAR-H0219822	CLINVAR-H0219822-M01-V01	CLINVAR	429515.0	False	False	False	False	False	27
HADHB	ENSG00000138029.9	ENST00000317799.5	chr2	15	+	True	26508319	26508319	T	C	ENST00000317799.5:c.1269T>C	S423delinsS	Silent	E_14	SNP	True	0	Class 0: This mutation can be originally modeled.	3aa	24aa	Hadhb	ENSMUSG00000059447.14	ENSMUST00000114786.8	chr5	15	+	SNP	Silent	E_14	30385963.0	30385963.0	A	C	ENSMUST00000114786.8:c.1272A>C	S424delinsS	30385963.0	30385963.0	A	C	ENSMUST00000114786.8:c.1272A>C	S424delinsS	CLINVAR-H0219823	CLINVAR-H0219823-M01-V01	CLINVAR	1936336.0	False	False	False	False	False	27
HADHB	ENSG00000138029.9	ENST00000317799.5	chr2	15	+	True	26508329	26508329	G	A	ENST00000317799.5:c.1279G>A	G427R	Missense	E_14	SNP	True	0	Class 0: This mutation can be originally modeled.	7aa	20aa	Hadhb	ENSMUSG00000059447.14	ENSMUST00000114786.8	chr5	15	+	SNP	Missense	E_14	30385973.0	30385973.0	G	A	ENSMUST00000114786.8:c.1282G>A	G428R	30385973.0	30385973.0	G	A	ENSMUST00000114786.8:c.1282G>A	G428R	CLINVAR-H0219824	CLINVAR-H0219824-M01-V01	CLINVAR	2109836.0	False	False	False	False	False	27
HADHB	ENSG00000138029.9	ENST00000317799.5	chr2	15	+	True	26508330	26508330	G	A	ENST00000317799.5:c.1280G>A	G427E	Missense	E_14	SNP	True	0	Class 0: This mutation can be originally modeled.	7aa	20aa	Hadhb	ENSMUSG00000059447.14	ENSMUST00000114786.8	chr5	15	+	SNP	Missense	E_14	30385974.0	30385974.0	G	A	ENSMUST00000114786.8:c.1283G>A	G428E	30385974.0	30385974.0	G	A	ENSMUST00000114786.8:c.1283G>A	G428E	CLINVAR-H0219825	CLINVAR-H0219825-M01-V01	CLINVAR	92598.0	False	False	False	False	False	27
HADHB	ENSG00000138029.9	ENST00000317799.5	chr2	15	+	True	26508337	26508337	A	G	ENST00000317799.5:c.1287A>G	P429delinsP	Silent	E_14	SNP	True	0	Class 0: This mutation can be originally modeled.	9aa	18aa	Hadhb	ENSMUSG00000059447.14	ENSMUST00000114786.8	chr5	15	+	SNP	Silent	E_14	30385981.0	30385981.0	T	G	ENSMUST00000114786.8:c.1290T>G	P430delinsP	30385981.0	30385981.0	T	G	ENSMUST00000114786.8:c.1290T>G	P430delinsP	CLINVAR-H0219826	CLINVAR-H0219826-M01-V01	CLINVAR	2147516.0	False	False	False	False	False	27
HADHB	ENSG00000138029.9	ENST00000317799.5	chr2	15	+	True	26508339	26508339	T	C	ENST00000317799.5:c.1289T>C	F430S	Missense	E_14	SNP	True	0	Class 0: This mutation can be originally modeled.	10aa	17aa	Hadhb	ENSMUSG00000059447.14	ENSMUST00000114786.8	chr5	15	+	SNP	Missense	E_14	30385983.0	30385983.0	T	C	ENSMUST00000114786.8:c.1292T>C	F431S	30385983.0	30385983.0	T	C	ENSMUST00000114786.8:c.1292T>C	F431S	CLINVAR-H0219827	CLINVAR-H0219827-M01-V01	CLINVAR	1217468.0	False	False	False	False	False	27
HADHB	ENSG00000138029.9	ENST00000317799.5	chr2	15	+	True	26508351	26508351	G	T	ENST00000317799.5:c.1301G>T	G434V	Missense	E_14	SNP	True	0	Class 0: This mutation can be originally modeled.	14aa	13aa	Hadhb	ENSMUSG00000059447.14	ENSMUST00000114786.8	chr5	15	+	SNP	Missense	E_14	30385995.0	30385995.0	G	T	ENSMUST00000114786.8:c.1304G>T	G435V	30385995.0	30385995.0	G	T	ENSMUST00000114786.8:c.1304G>T	G435V	CLINVAR-H0219828	CLINVAR-H0219828-M01-V01	CLINVAR	1809760.0	False	False	False	False	False	27
HADHB	ENSG00000138029.9	ENST00000317799.5	chr2	15	+	True	26508365	26508365	A	G	ENST00000317799.5:c.1315A>G	M439V	Missense	E_14	SNP	True	0	Class 0: This mutation can be originally modeled.	19aa	8aa	Hadhb	ENSMUSG00000059447.14	ENSMUST00000114786.8	chr5	15	+	SNP	Missense	E_14	30386009.0	30386009.0	A	G	ENSMUST00000114786.8:c.1318A>G	M440V	30386009.0	30386009.0	A	G	ENSMUST00000114786.8:c.1318A>G	M440V	CLINVAR-H0219829	CLINVAR-H0219829-M01-V01	CLINVAR	1441463.0	False	False	False	False	False	27
HADHB	ENSG00000138029.9	ENST00000317799.5	chr2	15	+	True	26508369	26508369	C	G	ENST00000317799.5:c.1319C>G	A440G	Missense	E_14	SNP	True	0	Class 0: This mutation can be originally modeled.	20aa	7aa	Hadhb	ENSMUSG00000059447.14	ENSMUST00000114786.8	chr5	15	+	SNP	Missense	E_14	30386013.0	30386013.0	C	G	ENSMUST00000114786.8:c.1322C>G	A441G	30386013.0	30386013.0	C	G	ENSMUST00000114786.8:c.1322C>G	A441G	CLINVAR-H0219830	CLINVAR-H0219830-M01-V01	CLINVAR	2199878.0	False	False	False	False	False	27
HADHB	ENSG00000138029.9	ENST00000317799.5	chr2	15	+	True	26508371	26508371	G	A	ENST00000317799.5:c.1321G>A	A441T	Missense	E_14	SNP	True	0	Class 0: This mutation can be originally modeled.	21aa	6aa	Hadhb	ENSMUSG00000059447.14	ENSMUST00000114786.8	chr5	15	+	SNP	Missense	E_14	30386015.0	30386015.0	G	A	ENSMUST00000114786.8:c.1324G>A	A442T	30386015.0	30386015.0	G	A	ENSMUST00000114786.8:c.1324G>A	A442T	CLINVAR-H0219831	CLINVAR-H0219831-M01-V01	CLINVAR	1941578.0	False	False	False	False	False	27
HADHB	ENSG00000138029.9	ENST00000317799.5	chr2	15	+	True	26508381	26508381	G	A	ENST00000317799.5:c.1331G>A	R444K	Missense	E_14	SNP	True	0	Class 0: This mutation can be originally modeled.	24aa	3aa	Hadhb	ENSMUSG00000059447.14	ENSMUST00000114786.8	chr5	15	+	SNP	Missense	E_14	30386025.0	30386025.0	G	A	ENSMUST00000114786.8:c.1334G>A	R445K	30386025.0	30386025.0	G	A	ENSMUST00000114786.8:c.1334G>A	R445K	CLINVAR-H0219832	CLINVAR-H0219832-M01-V01	CLINVAR	14847.0	False	False	False	False	False	27
HADHB	ENSG00000138029.9	ENST00000317799.5	chr2	15	+	True	26508386	26508386	C	T	ENST00000317799.5:c.1336C>T	R446W	Missense	E_14	SNP	True	0	Class 0: This mutation can be originally modeled.	26aa	1aa	Hadhb	ENSMUSG00000059447.14	ENSMUST00000114786.8	chr5	15	+	SNP	Missense	E_14	30386030.0	30386030.0	A	T	ENSMUST00000114786.8:c.1339A>T	R447W	30386030.0	30386030.0	A	T	ENSMUST00000114786.8:c.1339A>T	R447W	CLINVAR-H0219834	CLINVAR-H0219834-M01-V01	CLINVAR	894830.0	False	False	False	False	False	27
HADHB	ENSG00000138029.9	ENST00000317799.5	chr2	15	+	True	26508414	26508414	T	G	ENST00000317799.5:c.1364T>G	V455G	Missense	E_14	SNP	True	0	Class 0: This mutation can be originally modeled.	1aa	20aa	Hadhb	ENSMUSG00000059447.14	ENSMUST00000114786.8	chr5	15	+	SNP	Missense	E_14	30386058.0	30386058.0	T	G	ENSMUST00000114786.8:c.1367T>G	V456G	30386058.0	30386058.0	T	G	ENSMUST00000114786.8:c.1367T>G	V456G	CLINVAR-H0219838	CLINVAR-H0219838-M01-V01	CLINVAR	14849.0	False	False	False	False	False	21
HADHB	ENSG00000138029.9	ENST00000317799.5	chr2	15	+	True	26508421	26508421	G	A	ENST00000317799.5:c.1371G>A	A457delinsA	Silent	E_14	SNP	True	0	Class 0: This mutation can be originally modeled.	3aa	18aa	Hadhb	ENSMUSG00000059447.14	ENSMUST00000114786.8	chr5	15	+	SNP	Silent	E_14	30386065.0	30386065.0	C	A	ENSMUST00000114786.8:c.1374C>A	A458delinsA	30386065.0	30386065.0	C	A	ENSMUST00000114786.8:c.1374C>A	A458delinsA	CLINVAR-H0219839	CLINVAR-H0219839-M01-V01	CLINVAR	335408.0	False	False	False	False	False	21
HADHB	ENSG00000138029.9	ENST00000317799.5	chr2	15	+	True	26508421	26508421	G	T	ENST00000317799.5:c.1371G>T	A457delinsA	Silent	E_14	SNP	True	0	Class 0: This mutation can be originally modeled.	3aa	18aa	Hadhb	ENSMUSG00000059447.14	ENSMUST00000114786.8	chr5	15	+	SNP	Silent	E_14	30386065.0	30386065.0	C	T	ENSMUST00000114786.8:c.1374C>T	A458delinsA	30386065.0	30386065.0	C	T	ENSMUST00000114786.8:c.1374C>T	A458delinsA	CLINVAR-H0219840	CLINVAR-H0219840-M01-V01	CLINVAR	1970015.0	False	False	False	False	False	21
HADHB	ENSG00000138029.9	ENST00000317799.5	chr2	15	+	True	26508425	26508425	G	A	ENST00000317799.5:c.1375G>A	A459T	Missense	E_14	SNP	True	0	Class 0: This mutation can be originally modeled.	5aa	16aa	Hadhb	ENSMUSG00000059447.14	ENSMUST00000114786.8	chr5	15	+	SNP	Missense	E_14	30386069.0	30386069.0	G	A	ENSMUST00000114786.8:c.1378G>A	A460T	30386069.0	30386069.0	G	A	ENSMUST00000114786.8:c.1378G>A	A460T	CLINVAR-H0219841	CLINVAR-H0219841-M01-V01	CLINVAR	801657.0	False	False	False	False	False	21
HADHB	ENSG00000138029.9	ENST00000317799.5	chr2	15	+	True	26508437	26508437	C	G	ENST00000317799.5:c.1387C>G	Q463E	Missense	E_14	SNP	True	0	Class 0: This mutation can be originally modeled.	9aa	12aa	Hadhb	ENSMUSG00000059447.14	ENSMUST00000114786.8	chr5	15	+	SNP	Missense	E_14	30386081.0	30386081.0	C	G	ENSMUST00000114786.8:c.1390C>G	Q464E	30386081.0	30386081.0	C	G	ENSMUST00000114786.8:c.1390C>G	Q464E	CLINVAR-H0219842	CLINVAR-H0219842-M01-V01	CLINVAR	1961326.0	False	False	False	False	False	21
HADHB	ENSG00000138029.9	ENST00000317799.5	chr2	15	+	True	26512795	26512795	A	C	ENST00000317799.5:c.1399A>C	M467L	Missense	E_15	SNP	True	0	Class 0: This mutation can be originally modeled.	13aa	8aa	Hadhb	ENSMUSG00000059447.14	ENSMUST00000114786.8	chr5	15	+	SNP	Missense	E_15	30389060.0	30389060.0	A	C	ENSMUST00000114786.8:c.1402A>C	M468L	30389060.0	30389060.0	A	C	ENSMUST00000114786.8:c.1402A>C	M468L	CLINVAR-H0219853	CLINVAR-H0219853-M01-V01	CLINVAR	2432362.0	False	False	False	False	False	21
HADHB	ENSG00000138029.9	ENST00000317799.5	chr2	15	+	True	26512795	26512795	A	G	ENST00000317799.5:c.1399A>G	M467V	Missense	E_15	SNP	True	0	Class 0: This mutation can be originally modeled.	13aa	8aa	Hadhb	ENSMUSG00000059447.14	ENSMUST00000114786.8	chr5	15	+	SNP	Missense	E_15	30389060.0	30389060.0	A	G	ENSMUST00000114786.8:c.1402A>G	M468V	30389060.0	30389060.0	A	G	ENSMUST00000114786.8:c.1402A>G	M468V	CLINVAR-H0219854	CLINVAR-H0219854-M01-V01	CLINVAR	2149603.0	False	False	False	False	False	21
HADHB	ENSG00000138029.9	ENST00000317799.5	chr2	15	+	True	26512801	26512801	G	A	ENST00000317799.5:c.1405G>A	V469M	Missense	E_15	SNP	True	0	Class 0: This mutation can be originally modeled.	15aa	6aa	Hadhb	ENSMUSG00000059447.14	ENSMUST00000114786.8	chr5	15	+	SNP	Missense	E_15	30389066.0	30389066.0	G	A	ENSMUST00000114786.8:c.1408G>A	V470M	30389066.0	30389066.0	G	A	ENSMUST00000114786.8:c.1408G>A	V470M	CLINVAR-H0219855	CLINVAR-H0219855-M01-V01	CLINVAR	1305701.0	False	False	False	False	False	21
HADHB	ENSG00000138029.9	ENST00000317799.5	chr2	15	+	True	26512805	26512805	A	C	ENST00000317799.5:c.1409A>C	E470A	Missense	E_15	SNP	True	0	Class 0: This mutation can be originally modeled.	16aa	5aa	Hadhb	ENSMUSG00000059447.14	ENSMUST00000114786.8	chr5	15	+	SNP	Missense	E_15	30389070.0	30389070.0	A	C	ENSMUST00000114786.8:c.1412A>C	E471A	30389070.0	30389070.0	A	C	ENSMUST00000114786.8:c.1412A>C	E471A	CLINVAR-H0219856	CLINVAR-H0219856-M01-V01	CLINVAR	1488478.0	False	False	False	False	False	21
HADHB	ENSG00000138029.9	ENST00000317799.5	chr2	15	+	True	26512813	26512813	C	A	ENST00000317799.5:c.1417C>A	P473T	Missense	E_15	SNP	True	0	Class 0: This mutation can be originally modeled.	19aa	2aa	Hadhb	ENSMUSG00000059447.14	ENSMUST00000114786.8	chr5	15	+	SNP	Missense	E_15	30389078.0	30389078.0	C	A	ENSMUST00000114786.8:c.1420C>A	P474T	30389078.0	30389078.0	C	A	ENSMUST00000114786.8:c.1420C>A	P474T	CLINVAR-H0219857	CLINVAR-H0219857-M01-V01	CLINVAR	468765.0	False	False	False	False	False	21
HADHB	ENSG00000138029.9	ENST00000317799.5	chr2	15	+	True	26486272	26486272	C	T	ENST00000317799.5:c.134C>T	T45M	Missense	E_3	SNP	True	1	Class 1: This mutation can be alternatively modeled.	2aa	5aa	Hadhb	ENSMUSG00000059447.14	ENSMUST00000114786.8	chr5	15	+	DNP	Missense	E_3	30371687.0	30371687.0	C	T	ENSMUST00000114786.8:c.137C>T	T46I	30371687.0	30371688.0	CT	TG	ENSMUST00000114786.8:c.137_138CT>TG	T46M	CLINVAR-H0219564	CLINVAR-H0219564-M01-V01	CLINVAR	999627.0	False	False	False	False	False	7
HADHB	ENSG00000138029.9	ENST00000317799.5	chr2	15	+	True	26486347	26486347	C	G	ENST00000317799.5:c.209C>G	S70*	Nonsense	E_3	SNP	True	1	Class 1: This mutation can be alternatively modeled.	7aa	14aa	Hadhb	ENSMUSG00000059447.14	ENSMUST00000114786.8	chr5	15	+	DNP	Nonsense	E_3	30371762.0	30371762.0	C	G	ENSMUST00000114786.8:c.212C>G	S71W	30371762.0	30373522.0	CG	GA	ENSMUST00000114786.8:c.212_213CG>GA	S71*	CLINVAR-H0219575	CLINVAR-H0219575-M01-V01	CLINVAR	2675985.0	False	False	False	False	False	21
HADHB	ENSG00000138029.9	ENST00000317799.5	chr2	15	+	True	26486347	26486347	C	G	ENST00000317799.5:c.209C>G	S70*	Nonsense	E_3	SNP	True	1	Class 1: This mutation can be alternatively modeled.	7aa	14aa	Hadhb	ENSMUSG00000059447.14	ENSMUST00000114786.8	chr5	15	+	DNP	Nonsense	E_3	30371762.0	30371762.0	C	G	ENSMUST00000114786.8:c.212C>G	S71W	30371762.0	30373522.0	CG	AA	ENSMUST00000114786.8:c.212_213CG>AA	S71*	CLINVAR-H0219575	CLINVAR-H0219575-M01-V02	CLINVAR	2675985.0	False	False	False	False	False	21
HADHB	ENSG00000138029.9	ENST00000317799.5	chr2	15	+	True	26486347	26486347	C	G	ENST00000317799.5:c.209C>G	S70*	Nonsense	E_3	SNP	True	1	Class 1: This mutation can be alternatively modeled.	7aa	14aa	Hadhb	ENSMUSG00000059447.14	ENSMUST00000114786.8	chr5	15	+	SNP	Nonsense	E_3	30371762.0	30371762.0	C	G	ENSMUST00000114786.8:c.212C>G	S71W	30371762.0	30371762.0	C	A	ENSMUST00000114786.8:c.212C>A	S71*	CLINVAR-H0219575	CLINVAR-H0219575-M01-V03	CLINVAR	2675985.0	False	False	False	False	False	21
HADHB	ENSG00000138029.9	ENST00000317799.5	chr2	15	+	True	26501520	26501520	G	A	ENST00000317799.5:c.481G>A	V161M	Missense	E_7	SNP	True	1	Class 1: This mutation can be alternatively modeled.	0aa	0aa	Hadhb	ENSMUSG00000059447.14	ENSMUST00000114786.8	chr5	15	+	TNP	Missense	E_7	30378843.0	30378843.0	G	A	ENSMUST00000114786.8:c.481G>A	V161I	30378843.0	30378845.0	GTC	ATG	ENSMUST00000114786.8:c.481_483GTC>ATG	V161M	CLINVAR-H0219644	CLINVAR-H0219644-M01-V01	CLINVAR	2202601.0	False	False	False	False	False	0
HADHB	ENSG00000138029.9	ENST00000317799.5	chr2	15	+	True	26501622	26501622	C	T	ENST00000317799.5:c.583C>T	R195*	Nonsense	E_7	SNP	True	1	Class 1: This mutation can be alternatively modeled.	2aa	3aa	Hadhb	ENSMUSG00000059447.14	ENSMUST00000114786.8	chr5	15	+	TNP	Nonsense	E_7	30378948.0	30378948.0	C	T	ENSMUST00000114786.8:c.586C>T	R196C	30378948.0	30378950.0	CGC	TAA	ENSMUST00000114786.8:c.586_588CGC>TAA	R196*	CLINVAR-H0219661	CLINVAR-H0219661-M01-V01	CLINVAR	1526383.0	False	False	False	False	False	5
HADHB	ENSG00000138029.9	ENST00000317799.5	chr2	15	+	True	26501622	26501622	C	T	ENST00000317799.5:c.583C>T	R195*	Nonsense	E_7	SNP	True	1	Class 1: This mutation can be alternatively modeled.	2aa	3aa	Hadhb	ENSMUSG00000059447.14	ENSMUST00000114786.8	chr5	15	+	TNP	Nonsense	E_7	30378948.0	30378948.0	C	T	ENSMUST00000114786.8:c.586C>T	R196C	30378948.0	30378950.0	CGC	TAG	ENSMUST00000114786.8:c.586_588CGC>TAG	R196*	CLINVAR-H0219661	CLINVAR-H0219661-M01-V02	CLINVAR	1526383.0	False	False	False	False	False	5
HADHB	ENSG00000138029.9	ENST00000317799.5	chr2	15	+	True	26501622	26501622	C	T	ENST00000317799.5:c.583C>T	R195*	Nonsense	E_7	SNP	True	1	Class 1: This mutation can be alternatively modeled.	2aa	3aa	Hadhb	ENSMUSG00000059447.14	ENSMUST00000114786.8	chr5	15	+	TNP	Nonsense	E_7	30378948.0	30378948.0	C	T	ENSMUST00000114786.8:c.586C>T	R196C	30378948.0	30378950.0	CGC	TGA	ENSMUST00000114786.8:c.586_588CGC>TGA	R196*	CLINVAR-H0219661	CLINVAR-H0219661-M01-V03	CLINVAR	1526383.0	False	False	False	False	False	5
HADHB	ENSG00000138029.9	ENST00000317799.5	chr2	15	+	True	26501623	26501623	G	A	ENST00000317799.5:c.584G>A	R195Q	Missense	E_7	SNP	True	1	Class 1: This mutation can be alternatively modeled.	2aa	3aa	Hadhb	ENSMUSG00000059447.14	ENSMUST00000114786.8	chr5	15	+	DNP	Missense	E_7	30378949.0	30378949.0	G	A	ENSMUST00000114786.8:c.587G>A	R196H	30378949.0	30378950.0	GC	AA	ENSMUST00000114786.8:c.587_588GC>AA	R196Q	CLINVAR-H0219662	CLINVAR-H0219662-M01-V01	CLINVAR	468767.0	False	False	False	False	False	5
HADHB	ENSG00000138029.9	ENST00000317799.5	chr2	15	+	True	26501623	26501623	G	A	ENST00000317799.5:c.584G>A	R195Q	Missense	E_7	SNP	True	1	Class 1: This mutation can be alternatively modeled.	2aa	3aa	Hadhb	ENSMUSG00000059447.14	ENSMUST00000114786.8	chr5	15	+	DNP	Missense	E_7	30378949.0	30378949.0	G	A	ENSMUST00000114786.8:c.587G>A	R196H	30378949.0	30378950.0	GC	AG	ENSMUST00000114786.8:c.587_588GC>AG	R196Q	CLINVAR-H0219662	CLINVAR-H0219662-M01-V02	CLINVAR	468767.0	False	False	False	False	False	5
HADHB	ENSG00000138029.9	ENST00000317799.5	chr2	15	+	True	26501647	26501647	G	A	ENST00000317799.5:c.608G>A	R203Q	Missense	E_7	SNP	True	1	Class 1: This mutation can be alternatively modeled.	3aa	0aa	Hadhb	ENSMUSG00000059447.14	ENSMUST00000114786.8	chr5	15	+	DNP	Missense	E_7	30378973.0	30378973.0	G	A	ENSMUST00000114786.8:c.611G>A	R204K	30378972.0	30378973.0	AG	CA	ENSMUST00000114786.8:c.610_611AG>CA	R204Q	CLINVAR-H0219666	CLINVAR-H0219666-M01-V01	CLINVAR	1343446.0	False	False	False	False	False	3
HADHB	ENSG00000138029.9	ENST00000317799.5	chr2	15	+	True	26501647	26501647	G	A	ENST00000317799.5:c.608G>A	R203Q	Missense	E_7	SNP	True	1	Class 1: This mutation can be alternatively modeled.	3aa	0aa	Hadhb	ENSMUSG00000059447.14	ENSMUST00000114786.8	chr5	15	+	TNP	Missense	E_7	30378973.0	30378973.0	G	A	ENSMUST00000114786.8:c.611G>A	R204K	30378972.0	30378974.0	AGA	CAG	ENSMUST00000114786.8:c.610_612AGA>CAG	R204Q	CLINVAR-H0219666	CLINVAR-H0219666-M01-V02	CLINVAR	1343446.0	False	False	False	False	False	3
HADHB	ENSG00000138029.9	ENST00000317799.5	chr2	15	+	True	26502012	26502012	G	A	ENST00000317799.5:c.640G>A	V214I	Missense	E_8	SNP	True	1	Class 1: This mutation can be alternatively modeled.	5aa	0aa	Hadhb	ENSMUSG00000059447.14	ENSMUST00000114786.8	chr5	15	+	TNP	Missense	E_8	30379798.0	30379798.0	G	A	ENSMUST00000114786.8:c.643G>A	V215M	30379798.0	30379800.0	GTG	ATC	ENSMUST00000114786.8:c.643_645GTG>ATC	V215I	CLINVAR-H0219679	CLINVAR-H0219679-M01-V01	CLINVAR	897806.0	False	False	False	False	False	5
HADHB	ENSG00000138029.9	ENST00000317799.5	chr2	15	+	True	26502012	26502012	G	A	ENST00000317799.5:c.640G>A	V214I	Missense	E_8	SNP	True	1	Class 1: This mutation can be alternatively modeled.	5aa	0aa	Hadhb	ENSMUSG00000059447.14	ENSMUST00000114786.8	chr5	15	+	TNP	Missense	E_8	30379798.0	30379798.0	G	A	ENSMUST00000114786.8:c.643G>A	V215M	30379798.0	30379800.0	GTG	ATA	ENSMUST00000114786.8:c.643_645GTG>ATA	V215I	CLINVAR-H0219679	CLINVAR-H0219679-M01-V02	CLINVAR	897806.0	False	False	False	False	False	5
HADHB	ENSG00000138029.9	ENST00000317799.5	chr2	15	+	True	26502012	26502012	G	A	ENST00000317799.5:c.640G>A	V214I	Missense	E_8	SNP	True	1	Class 1: This mutation can be alternatively modeled.	5aa	0aa	Hadhb	ENSMUSG00000059447.14	ENSMUST00000114786.8	chr5	15	+	TNP	Missense	E_8	30379798.0	30379798.0	G	A	ENSMUST00000114786.8:c.643G>A	V215M	30379798.0	30379800.0	GTG	ATT	ENSMUST00000114786.8:c.643_645GTG>ATT	V215I	CLINVAR-H0219679	CLINVAR-H0219679-M01-V03	CLINVAR	897806.0	False	False	False	False	False	5
HADHB	ENSG00000138029.9	ENST00000317799.5	chr2	15	+	True	26502084	26502084	C	T	ENST00000317799.5:c.712C>T	R238W	Missense	E_8	SNP	True	1	Class 1: This mutation can be alternatively modeled.	17aa	0aa	Hadhb	ENSMUSG00000059447.14	ENSMUST00000114786.8	chr5	15	+	TNP	Missense	E_8	30379870.0	30379870.0	C	T	ENSMUST00000114786.8:c.715C>T	R239*	30379870.0	30379872.0	CGA	TGG	ENSMUST00000114786.8:c.715_717CGA>TGG	R239W	CLINVAR-H0219694	CLINVAR-H0219694-M01-V01	CLINVAR	335406.0	False	False	False	False	False	17
HADHB	ENSG00000138029.9	ENST00000317799.5	chr2	15	+	True	26508384	26508384	T	G	ENST00000317799.5:c.1334T>G	L445*	Nonsense	E_14	SNP	True	1	Class 1: This mutation can be alternatively modeled.	25aa	2aa	Hadhb	ENSMUSG00000059447.14	ENSMUST00000114786.8	chr5	15	+	TNP	Nonsense	E_14	30386028.0	30386028.0	T	G	ENSMUST00000114786.8:c.1337T>G	L446R	30386027.0	30386029.0	CTG	TAA	ENSMUST00000114786.8:c.1336_1338CTG>TAA	L446*	CLINVAR-H0219833	CLINVAR-H0219833-M01-V01	CLINVAR	2675984.0	False	False	False	False	False	27
HADHB	ENSG00000138029.9	ENST00000317799.5	chr2	15	+	True	26508384	26508384	T	G	ENST00000317799.5:c.1334T>G	L445*	Nonsense	E_14	SNP	True	1	Class 1: This mutation can be alternatively modeled.	25aa	2aa	Hadhb	ENSMUSG00000059447.14	ENSMUST00000114786.8	chr5	15	+	TNP	Nonsense	E_14	30386028.0	30386028.0	T	G	ENSMUST00000114786.8:c.1337T>G	L446R	30386027.0	30386029.0	CTG	TGA	ENSMUST00000114786.8:c.1336_1338CTG>TGA	L446*	CLINVAR-H0219833	CLINVAR-H0219833-M01-V02	CLINVAR	2675984.0	False	False	False	False	False	27
HADHB	ENSG00000138029.9	ENST00000317799.5	chr2	15	+	True	26508384	26508384	T	G	ENST00000317799.5:c.1334T>G	L445*	Nonsense	E_14	SNP	True	1	Class 1: This mutation can be alternatively modeled.	25aa	2aa	Hadhb	ENSMUSG00000059447.14	ENSMUST00000114786.8	chr5	15	+	DNP	Nonsense	E_14	30386028.0	30386028.0	T	G	ENSMUST00000114786.8:c.1337T>G	L446R	30386027.0	30386028.0	CT	TA	ENSMUST00000114786.8:c.1336_1337CT>TA	L446*	CLINVAR-H0219833	CLINVAR-H0219833-M01-V03	CLINVAR	2675984.0	False	False	False	False	False	27
HADHB	ENSG00000138029.9	ENST00000317799.5	chr2	15	+	True	26508387	26508387	G	A	ENST00000317799.5:c.1337G>A	R446Q	Missense	E_14	SNP	True	1	Class 1: This mutation can be alternatively modeled.	26aa	1aa	Hadhb	ENSMUSG00000059447.14	ENSMUST00000114786.8	chr5	15	+	DNP	Missense	E_14	30386031.0	30386031.0	G	A	ENSMUST00000114786.8:c.1340G>A	R447K	30386030.0	30386031.0	AG	CA	ENSMUST00000114786.8:c.1339_1340AG>CA	R447Q	CLINVAR-H0219835	CLINVAR-H0219835-M01-V01	CLINVAR	1693806.0	False	False	False	False	False	27
HADHB	ENSG00000138029.9	ENST00000317799.5	chr2	15	+	True	26508387	26508387	G	A	ENST00000317799.5:c.1337G>A	R446Q	Missense	E_14	SNP	True	1	Class 1: This mutation can be alternatively modeled.	26aa	1aa	Hadhb	ENSMUSG00000059447.14	ENSMUST00000114786.8	chr5	15	+	TNP	Missense	E_14	30386031.0	30386031.0	G	A	ENSMUST00000114786.8:c.1340G>A	R447K	30386030.0	30386032.0	AGG	CAA	ENSMUST00000114786.8:c.1339_1341AGG>CAA	R447Q	CLINVAR-H0219835	CLINVAR-H0219835-M01-V02	CLINVAR	1693806.0	False	False	False	False	False	27
HADHB	ENSG00000138029.9	ENST00000317799.5	chr2	15	+	True	26477197	26477197	T	C	ENST00000317799.5:c.64+11T>C		Non_Coding,I	I_1	SNP	True	2	Class 2: This mutation can be modeled, but the effect may not be consistent.	1nt	0nt	Hadhb	ENSMUSG00000059447.14	ENSMUST00000114786.8	chr5	15	+	SNP	Intron	I_1	30368757.0	30368757.0	T	C	ENSMUST00000114786.8:c.67+16T>C		30368757.0	30368757.0	T	C	ENSMUST00000114786.8:c.67+16T>C		CLINVAR-H0219530	CLINVAR-H0219530-M01-V01	CLINVAR	335401.0	False	False	False	False	False	1
HADHB	ENSG00000138029.9	ENST00000317799.5	chr2	15	+	True	26477199	26477199	T	C	ENST00000317799.5:c.64+13T>C		Non_Coding,I	I_1	SNP	True	2	Class 2: This mutation can be modeled, but the effect may not be consistent.	0nt	1nt	Hadhb	ENSMUSG00000059447.14	ENSMUST00000114786.8	chr5	15	+	SNP	Intron	I_1	30368759.0	30368759.0	T	C	ENSMUST00000114786.8:c.67+18T>C		30368759.0	30368759.0	T	C	ENSMUST00000114786.8:c.67+18T>C		CLINVAR-H0219531	CLINVAR-H0219531-M01-V01	CLINVAR	2028626.0	False	False	False	False	False	1
HADHB	ENSG00000138029.9	ENST00000317799.5	chr2	15	+	True	26477346	26477346	C	T	ENST00000317799.5:c.109+4C>T		Non_Coding,I	I_2	SNP	True	2	Class 2: This mutation can be modeled, but the effect may not be consistent.	10nt	5nt	Hadhb	ENSMUSG00000059447.14	ENSMUST00000114786.8	chr5	15	+	SNP	Intron	I_2	30369072.0	30369072.0	C	T	ENSMUST00000114786.8:c.112+4C>T		30369072.0	30369072.0	C	T	ENSMUST00000114786.8:c.112+4C>T		CLINVAR-H0219548	CLINVAR-H0219548-M01-V01	CLINVAR	1162917.0	False	False	False	False	False	15
HADHB	ENSG00000138029.9	ENST00000317799.5	chr2	15	+	True	26477347	26477347	A	G	ENST00000317799.5:c.109+5A>G		Non_Coding,I	I_2	SNP	True	2	Class 2: This mutation can be modeled, but the effect may not be consistent.	11nt	4nt	Hadhb	ENSMUSG00000059447.14	ENSMUST00000114786.8	chr5	15	+	SNP	Intron	I_2	30369073.0	30369073.0	A	G	ENSMUST00000114786.8:c.112+5A>G		30369073.0	30369073.0	A	G	ENSMUST00000114786.8:c.112+5A>G		CLINVAR-H0219549	CLINVAR-H0219549-M01-V01	CLINVAR	2179048.0	False	False	False	False	False	15
HADHB	ENSG00000138029.9	ENST00000317799.5	chr2	15	+	True	26477550	26477550	A	G	ENST00000317799.5:c.109+208A>G		Non_Coding,I	I_2	SNP	True	2	Class 2: This mutation can be modeled, but the effect may not be consistent.	6nt	2nt	Hadhb	ENSMUSG00000059447.14	ENSMUST00000114786.8	chr5	15	+	SNP	Intron	I_2	30369253.0	30369253.0	A	G	ENSMUST00000114786.8:c.112+185A>G		30369253.0	30369253.0	A	G	ENSMUST00000114786.8:c.112+185A>G		CLINVAR-H0219550	CLINVAR-H0219550-M01-V01	CLINVAR	1200463.0	False	False	False	False	False	8
HADHB	ENSG00000138029.9	ENST00000317799.5	chr2	15	+	True	26477650	26477650	G	A	ENST00000317799.5:c.109+308G>A		Non_Coding,I	I_2	SNP	True	2	Class 2: This mutation can be modeled, but the effect may not be consistent.	0nt	1nt	Hadhb	ENSMUSG00000059447.14	ENSMUST00000114786.8	chr5	15	+	SNP	Intron	I_2	30369358.0	30369358.0	G	A	ENSMUST00000114786.8:c.112+290G>A		30369358.0	30369358.0	G	A	ENSMUST00000114786.8:c.112+290G>A		CLINVAR-H0219551	CLINVAR-H0219551-M01-V01	CLINVAR	680605.0	False	False	False	False	False	1
HADHB	ENSG00000138029.9	ENST00000317799.5	chr2	15	+	True	26486246	26486246	A	T	ENST00000317799.5:c.110-2A>T	X36_splice	Splice_Site	I_2	SNP	True	2	Class 2: This mutation can be modeled, but the effect may not be consistent.	6nt	12nt	Hadhb	ENSMUSG00000059447.14	ENSMUST00000114786.8	chr5	15	+	SNP	Splice_Site	I_2	30371661.0	30371661.0	A	T	ENSMUST00000114786.8:c.113-2A>T	X37_splice	30371661.0	30371661.0	A	T	ENSMUST00000114786.8:c.113-2A>T	X37_splice	CLINVAR-H0219560	CLINVAR-H0219560-M01-V01	CLINVAR	2097923.0	False	False	False	False	False	18
HADHB	ENSG00000138029.9	ENST00000317799.5	chr2	15	+	True	26486348	26486348	G	A	ENST00000317799.5:c.209+1G>A	X69_splice	Splice_Site	I_3	SNP	True	2	Class 2: This mutation can be modeled, but the effect may not be consistent.	8nt	7nt	Hadhb	ENSMUSG00000059447.14	ENSMUST00000114786.8	chr5	15	+	SNP	Splice_Site	I_3	30371763.0	30371763.0	G	A	ENSMUST00000114786.8:c.212+1G>A	X70_splice	30371763.0	30371763.0	G	A	ENSMUST00000114786.8:c.212+1G>A	X70_splice	CLINVAR-H0219576	CLINVAR-H0219576-M01-V01	CLINVAR	225385.0	False	False	False	False	False	15
HADHB	ENSG00000138029.9	ENST00000317799.5	chr2	15	+	True	26486348	26486348	G	C	ENST00000317799.5:c.209+1G>C	X69_splice	Splice_Site	I_3	SNP	True	2	Class 2: This mutation can be modeled, but the effect may not be consistent.	8nt	7nt	Hadhb	ENSMUSG00000059447.14	ENSMUST00000114786.8	chr5	15	+	SNP	Splice_Site	I_3	30371763.0	30371763.0	G	C	ENSMUST00000114786.8:c.212+1G>C	X70_splice	30371763.0	30371763.0	G	C	ENSMUST00000114786.8:c.212+1G>C	X70_splice	CLINVAR-H0219577	CLINVAR-H0219577-M01-V01	CLINVAR	2675999.0	False	False	False	False	False	15
HADHB	ENSG00000138029.9	ENST00000317799.5	chr2	15	+	True	26486354	26486354	A	G	ENST00000317799.5:c.209+7A>G		Non_Coding,I	I_3	SNP	True	2	Class 2: This mutation can be modeled, but the effect may not be consistent.	14nt	1nt	Hadhb	ENSMUSG00000059447.14	ENSMUST00000114786.8	chr5	15	+	SNP	Intron	I_3	30371769.0	30371769.0	A	G	ENSMUST00000114786.8:c.212+7A>G		30371769.0	30371769.0	A	G	ENSMUST00000114786.8:c.212+7A>G		CLINVAR-H0219578	CLINVAR-H0219578-M01-V01	CLINVAR	733600.0	False	False	False	False	False	15
HADHB	ENSG00000138029.9	ENST00000317799.5	chr2	15	+	True	26492804	26492804	T	A	ENST00000317799.5:c.210-17T>A		Non_Coding,I	I_3	SNP	True	2	Class 2: This mutation can be modeled, but the effect may not be consistent.	0nt	0nt	Hadhb	ENSMUSG00000059447.14	ENSMUST00000114786.8	chr5	15	+	SNP	Intron	I_3	30373506.0	30373506.0	T	A	ENSMUST00000114786.8:c.213-16T>A		30373506.0	30373506.0	T	A	ENSMUST00000114786.8:c.213-16T>A		CLINVAR-H0219580	CLINVAR-H0219580-M01-V01	CLINVAR	2170663.0	False	False	False	False	False	0
HADHB	ENSG00000138029.9	ENST00000317799.5	chr2	15	+	True	26492816	26492816	C	A	ENST00000317799.5:c.210-5C>A		Non_Coding,I	I_3	SNP	True	2	Class 2: This mutation can be modeled, but the effect may not be consistent.	1nt	4nt	Hadhb	ENSMUSG00000059447.14	ENSMUST00000114786.8	chr5	15	+	SNP	Intron	I_3	30373517.0	30373517.0	C	A	ENSMUST00000114786.8:c.213-5C>A		30373517.0	30373517.0	C	A	ENSMUST00000114786.8:c.213-5C>A		CLINVAR-H0219582	CLINVAR-H0219582-M01-V01	CLINVAR	335403.0	False	False	False	False	False	5
HADHB	ENSG00000138029.9	ENST00000317799.5	chr2	15	+	True	26492820	26492820	G	C	ENST00000317799.5:c.210-1G>C	X69_splice	Splice_Site	I_3	SNP	True	2	Class 2: This mutation can be modeled, but the effect may not be consistent.	5nt	0nt	Hadhb	ENSMUSG00000059447.14	ENSMUST00000114786.8	chr5	15	+	SNP	Splice_Site	I_3	30373521.0	30373521.0	G	C	ENSMUST00000114786.8:c.213-1G>C	X70_splice	30373521.0	30373521.0	G	C	ENSMUST00000114786.8:c.213-1G>C	X70_splice	CLINVAR-H0219583	CLINVAR-H0219583-M01-V01	CLINVAR	253052.0	False	False	False	False	False	5
HADHB	ENSG00000138029.9	ENST00000317799.5	chr2	15	+	True	26492820	26492820	G	T	ENST00000317799.5:c.210-1G>T	X69_splice	Splice_Site	I_3	SNP	True	2	Class 2: This mutation can be modeled, but the effect may not be consistent.	5nt	0nt	Hadhb	ENSMUSG00000059447.14	ENSMUST00000114786.8	chr5	15	+	SNP	Splice_Site	I_3	30373521.0	30373521.0	G	T	ENSMUST00000114786.8:c.213-1G>T	X70_splice	30373521.0	30373521.0	G	T	ENSMUST00000114786.8:c.213-1G>T	X70_splice	CLINVAR-H0219584	CLINVAR-H0219584-M01-V01	CLINVAR	418243.0	False	False	False	False	False	5
HADHB	ENSG00000138029.9	ENST00000317799.5	chr2	15	+	True	26492866	26492866	G	A	ENST00000317799.5:c.254+1G>A	X84_splice	Splice_Site	I_4	SNP	True	2	Class 2: This mutation can be modeled, but the effect may not be consistent.	1nt	9nt	Hadhb	ENSMUSG00000059447.14	ENSMUST00000114786.8	chr5	15	+	SNP	Splice_Site	I_4	30373567.0	30373567.0	G	A	ENSMUST00000114786.8:c.257+1G>A	X85_splice	30373567.0	30373567.0	G	A	ENSMUST00000114786.8:c.257+1G>A	X85_splice	CLINVAR-H0219593	CLINVAR-H0219593-M01-V01	CLINVAR	431987.0	False	False	False	False	False	10
HADHB	ENSG00000138029.9	ENST00000317799.5	chr2	15	+	True	26492873	26492873	A	G	ENST00000317799.5:c.254+8A>G		Non_Coding,I	I_4	SNP	True	2	Class 2: This mutation can be modeled, but the effect may not be consistent.	8nt	2nt	Hadhb	ENSMUSG00000059447.14	ENSMUST00000114786.8	chr5	15	+	SNP	Intron	I_4	30373574.0	30373574.0	A	G	ENSMUST00000114786.8:c.257+8A>G		30373574.0	30373574.0	A	G	ENSMUST00000114786.8:c.257+8A>G		CLINVAR-H0219594	CLINVAR-H0219594-M01-V01	CLINVAR	468766.0	False	False	False	False	False	10
HADHB	ENSG00000138029.9	ENST00000317799.5	chr2	15	+	True	26496424	26496424	C	T	ENST00000317799.5:c.255-95C>T		Non_Coding,I	I_4	SNP	True	2	Class 2: This mutation can be modeled, but the effect may not be consistent.	2nt	1nt	Hadhb	ENSMUSG00000059447.14	ENSMUST00000114786.8	chr5	15	+	SNP	Intron	I_4	30374401.0	30374401.0	C	T	ENSMUST00000114786.8:c.258-93C>T		30374401.0	30374401.0	C	T	ENSMUST00000114786.8:c.258-93C>T		CLINVAR-H0219596	CLINVAR-H0219596-M01-V01	CLINVAR	1235515.0	False	False	False	False	False	3
HADHB	ENSG00000138029.9	ENST00000317799.5	chr2	15	+	True	26496517	26496517	A	G	ENST00000317799.5:c.255-2A>G	X84_splice	Splice_Site	I_4	SNP	True	2	Class 2: This mutation can be modeled, but the effect may not be consistent.	0nt	21nt	Hadhb	ENSMUSG00000059447.14	ENSMUST00000114786.8	chr5	15	+	SNP	Splice_Site	I_4	30374492.0	30374492.0	A	G	ENSMUST00000114786.8:c.258-2A>G	X85_splice	30374492.0	30374492.0	A	G	ENSMUST00000114786.8:c.258-2A>G	X85_splice	CLINVAR-H0219598	CLINVAR-H0219598-M01-V01	CLINVAR	844215.0	False	False	False	False	False	21
HADHB	ENSG00000138029.9	ENST00000317799.5	chr2	15	+	True	26496518	26496518	G	A	ENST00000317799.5:c.255-1G>A	X84_splice	Splice_Site	I_4	SNP	True	2	Class 2: This mutation can be modeled, but the effect may not be consistent.	1nt	20nt	Hadhb	ENSMUSG00000059447.14	ENSMUST00000114786.8	chr5	15	+	SNP	Splice_Site	I_4	30374493.0	30374493.0	G	A	ENSMUST00000114786.8:c.258-1G>A	X85_splice	30374493.0	30374493.0	G	A	ENSMUST00000114786.8:c.258-1G>A	X85_splice	CLINVAR-H0219599	CLINVAR-H0219599-M01-V01	CLINVAR	916614.0	False	False	False	False	False	21
HADHB	ENSG00000138029.9	ENST00000317799.5	chr2	15	+	True	26496620	26496620	T	C	ENST00000317799.5:c.354+2T>C	X117_splice	Splice_Site	I_5	SNP	True	2	Class 2: This mutation can be modeled, but the effect may not be consistent.	64nt	4nt	Hadhb	ENSMUSG00000059447.14	ENSMUST00000114786.8	chr5	15	+	SNP	Splice_Site	I_5	30374595.0	30374595.0	T	C	ENSMUST00000114786.8:c.357+2T>C	X118_splice	30374595.0	30374595.0	T	C	ENSMUST00000114786.8:c.357+2T>C	X118_splice	CLINVAR-H0219611	CLINVAR-H0219611-M01-V01	CLINVAR	2027459.0	False	False	False	False	False	68
HADHB	ENSG00000138029.9	ENST00000317799.5	chr2	15	+	True	26496718	26496718	G	C	ENST00000317799.5:c.354+100G>C		Non_Coding,I	I_5	SNP	True	2	Class 2: This mutation can be modeled, but the effect may not be consistent.	0nt	0nt	Hadhb	ENSMUSG00000059447.14	ENSMUST00000114786.8	chr5	15	+	SNP	Intron	I_5	30374686.0	30374686.0	G	C	ENSMUST00000114786.8:c.357+93G>C		30374686.0	30374686.0	G	C	ENSMUST00000114786.8:c.357+93G>C		CLINVAR-H0219612	CLINVAR-H0219612-M01-V01	CLINVAR	1196851.0	False	False	False	False	False	0
HADHB	ENSG00000138029.9	ENST00000317799.5	chr2	15	+	True	26500046	26500046	C	T	ENST00000317799.5:c.442+18C>T		Non_Coding,I	I_6	SNP	True	2	Class 2: This mutation can be modeled, but the effect may not be consistent.	0nt	0nt	Hadhb	ENSMUSG00000059447.14	ENSMUST00000114786.8	chr5	15	+	SNP	Intron	I_6	30377729.0	30377729.0	C	T	ENSMUST00000114786.8:c.445+18C>T		30377729.0	30377729.0	C	T	ENSMUST00000114786.8:c.445+18C>T		CLINVAR-H0219627	CLINVAR-H0219627-M01-V01	CLINVAR	1945176.0	False	False	False	False	False	0
HADHB	ENSG00000138029.9	ENST00000317799.5	chr2	15	+	True	26500803	26500803	T	G	ENST00000317799.5:c.443-679T>G		Non_Coding,I	I_6	SNP	True	2	Class 2: This mutation can be modeled, but the effect may not be consistent.	0nt	1nt	Hadhb	ENSMUSG00000059447.14	ENSMUST00000114786.8	chr5	15	+	SNP	Intron	I_6	30378104.0	30378104.0	T	G	ENSMUST00000114786.8:c.446-704T>G		30378104.0	30378104.0	T	G	ENSMUST00000114786.8:c.446-704T>G		CLINVAR-H0219634	CLINVAR-H0219634-M01-V01	CLINVAR	1198771.0	False	False	False	False	False	1
HADHB	ENSG00000138029.9	ENST00000317799.5	chr2	15	+	True	26500804	26500804	C	T	ENST00000317799.5:c.443-678C>T		Non_Coding,I	I_6	SNP	True	2	Class 2: This mutation can be modeled, but the effect may not be consistent.	1nt	0nt	Hadhb	ENSMUSG00000059447.14	ENSMUST00000114786.8	chr5	15	+	SNP	Intron	I_6	30378105.0	30378105.0	C	T	ENSMUST00000114786.8:c.446-703C>T		30378105.0	30378105.0	C	T	ENSMUST00000114786.8:c.446-703C>T		CLINVAR-H0219635	CLINVAR-H0219635-M01-V01	CLINVAR	1208647.0	False	False	False	False	False	1
HADHB	ENSG00000138029.9	ENST00000317799.5	chr2	15	+	True	26501389	26501389	C	T	ENST00000317799.5:c.443-93C>T		Non_Coding,I	I_6	SNP	True	2	Class 2: This mutation can be modeled, but the effect may not be consistent.	0nt	1nt	Hadhb	ENSMUSG00000059447.14	ENSMUST00000114786.8	chr5	15	+	SNP	Intron	I_6	30378707.0	30378707.0	C	T	ENSMUST00000114786.8:c.446-101C>T		30378707.0	30378707.0	C	T	ENSMUST00000114786.8:c.446-101C>T		CLINVAR-H0219636	CLINVAR-H0219636-M01-V01	CLINVAR	676216.0	False	False	False	False	False	1
HADHB	ENSG00000138029.9	ENST00000317799.5	chr2	15	+	True	26501472	26501472	T	A	ENST00000317799.5:c.443-10T>A		Non_Coding,I	I_6	SNP	True	2	Class 2: This mutation can be modeled, but the effect may not be consistent.	0nt	0nt	Hadhb	ENSMUSG00000059447.14	ENSMUST00000114786.8	chr5	15	+	SNP	Intron	I_6	30378795.0	30378795.0	T	A	ENSMUST00000114786.8:c.446-13T>A		30378795.0	30378795.0	T	A	ENSMUST00000114786.8:c.446-13T>A		CLINVAR-H0219638	CLINVAR-H0219638-M01-V01	CLINVAR	2023248.0	False	False	False	False	False	0
HADHB	ENSG00000138029.9	ENST00000317799.5	chr2	15	+	True	26501472	26501472	T	C	ENST00000317799.5:c.443-10T>C		Non_Coding,I	I_6	SNP	True	2	Class 2: This mutation can be modeled, but the effect may not be consistent.	0nt	0nt	Hadhb	ENSMUSG00000059447.14	ENSMUST00000114786.8	chr5	15	+	SNP	Intron	I_6	30378795.0	30378795.0	T	C	ENSMUST00000114786.8:c.446-13T>C		30378795.0	30378795.0	T	C	ENSMUST00000114786.8:c.446-13T>C		CLINVAR-H0219639	CLINVAR-H0219639-M01-V01	CLINVAR	897804.0	False	False	False	False	False	0
HADHB	ENSG00000138029.9	ENST00000317799.5	chr2	15	+	True	26501478	26501478	G	C	ENST00000317799.5:c.443-4G>C		Non_Coding,I	I_6	SNP	True	2	Class 2: This mutation can be modeled, but the effect may not be consistent.	4nt	2nt	Hadhb	ENSMUSG00000059447.14	ENSMUST00000114786.8	chr5	15	+	SNP	Intron	I_6	30378804.0	30378804.0	G	C	ENSMUST00000114786.8:c.446-4G>C		30378804.0	30378804.0	G	C	ENSMUST00000114786.8:c.446-4G>C		CLINVAR-H0219640	CLINVAR-H0219640-M01-V01	CLINVAR	1976479.0	False	False	False	False	False	6
HADHB	ENSG00000138029.9	ENST00000317799.5	chr2	15	+	True	26501687	26501687	A	G	ENST00000317799.5:c.630+18A>G		Non_Coding,I	I_7	SNP	True	2	Class 2: This mutation can be modeled, but the effect may not be consistent.	0nt	0nt	Hadhb	ENSMUSG00000059447.14	ENSMUST00000114786.8	chr5	15	+	SNP	Intron	I_7	30379013.0	30379013.0	A	G	ENSMUST00000114786.8:c.633+18A>G		30379013.0	30379013.0	A	G	ENSMUST00000114786.8:c.633+18A>G		CLINVAR-H0219671	CLINVAR-H0219671-M01-V01	CLINVAR	509469.0	False	False	False	False	False	0
HADHB	ENSG00000138029.9	ENST00000317799.5	chr2	15	+	True	26501953	26501953	C	A	ENST00000317799.5:c.631-50C>A		Non_Coding,I	I_7	SNP	True	2	Class 2: This mutation can be modeled, but the effect may not be consistent.	1nt	2nt	Hadhb	ENSMUSG00000059447.14	ENSMUST00000114786.8	chr5	15	+	SNP	Intron	I_7	30379738.0	30379738.0	C	A	ENSMUST00000114786.8:c.634-51C>A		30379738.0	30379738.0	C	A	ENSMUST00000114786.8:c.634-51C>A		CLINVAR-H0219672	CLINVAR-H0219672-M01-V01	CLINVAR	1257294.0	False	False	False	False	False	3
HADHB	ENSG00000138029.9	ENST00000317799.5	chr2	15	+	True	26501988	26501988	T	C	ENST00000317799.5:c.631-15T>C		Non_Coding,I	I_7	SNP	True	2	Class 2: This mutation can be modeled, but the effect may not be consistent.	0nt	0nt	Hadhb	ENSMUSG00000059447.14	ENSMUST00000114786.8	chr5	15	+	SNP	Intron	I_7	30379774.0	30379774.0	T	C	ENSMUST00000114786.8:c.634-15T>C		30379774.0	30379774.0	T	C	ENSMUST00000114786.8:c.634-15T>C		CLINVAR-H0219674	CLINVAR-H0219674-M01-V01	CLINVAR	1628383.0	False	False	False	False	False	0
HADHB	ENSG00000138029.9	ENST00000317799.5	chr2	15	+	True	26502001	26502001	A	C	ENST00000317799.5:c.631-2A>C	X210_splice	Splice_Site	I_7	SNP	True	2	Class 2: This mutation can be modeled, but the effect may not be consistent.	0nt	9nt	Hadhb	ENSMUSG00000059447.14	ENSMUST00000114786.8	chr5	15	+	SNP	Splice_Site	I_7	30379787.0	30379787.0	A	C	ENSMUST00000114786.8:c.634-2A>C	X211_splice	30379787.0	30379787.0	A	C	ENSMUST00000114786.8:c.634-2A>C	X211_splice	CLINVAR-H0219675	CLINVAR-H0219675-M01-V01	CLINVAR	643838.0	False	False	False	False	False	9
HADHB	ENSG00000138029.9	ENST00000317799.5	chr2	15	+	True	26502002	26502002	G	A	ENST00000317799.5:c.631-1G>A	X210_splice	Splice_Site	I_7	SNP	True	2	Class 2: This mutation can be modeled, but the effect may not be consistent.	1nt	8nt	Hadhb	ENSMUSG00000059447.14	ENSMUST00000114786.8	chr5	15	+	SNP	Splice_Site	I_7	30379788.0	30379788.0	G	A	ENSMUST00000114786.8:c.634-1G>A	X211_splice	30379788.0	30379788.0	G	A	ENSMUST00000114786.8:c.634-1G>A	X211_splice	CLINVAR-H0219676	CLINVAR-H0219676-M01-V01	CLINVAR	2675989.0	False	False	False	False	False	9
HADHB	ENSG00000138029.9	ENST00000317799.5	chr2	15	+	True	26502184	26502184	G	A	ENST00000317799.5:c.811+1G>A	X270_splice	Splice_Site	I_8	SNP	True	2	Class 2: This mutation can be modeled, but the effect may not be consistent.	19nt	1nt	Hadhb	ENSMUSG00000059447.14	ENSMUST00000114786.8	chr5	15	+	SNP	Splice_Site	I_8	30379970.0	30379970.0	G	A	ENSMUST00000114786.8:c.814+1G>A	X271_splice	30379970.0	30379970.0	G	A	ENSMUST00000114786.8:c.814+1G>A	X271_splice	CLINVAR-H0219708	CLINVAR-H0219708-M01-V01	CLINVAR	1722336.0	False	False	False	False	False	20
HADHB	ENSG00000138029.9	ENST00000317799.5	chr2	15	+	True	26502188	26502188	A	C	ENST00000317799.5:c.811+5A>C		Non_Coding,I	I_8	SNP	True	2	Class 2: This mutation can be modeled, but the effect may not be consistent.	1nt	0nt	Hadhb	ENSMUSG00000059447.14	ENSMUST00000114786.8	chr5	15	+	SNP	Intron	I_8	30379973.0	30379973.0	A	C	ENSMUST00000114786.8:c.814+4A>C		30379973.0	30379973.0	A	C	ENSMUST00000114786.8:c.814+4A>C		CLINVAR-H0219709	CLINVAR-H0219709-M01-V01	CLINVAR	513726.0	False	False	False	False	False	1
HADHB	ENSG00000138029.9	ENST00000317799.5	chr2	15	+	True	26502194	26502194	A	G	ENST00000317799.5:c.811+11A>G		Non_Coding,I	I_8	SNP	True	2	Class 2: This mutation can be modeled, but the effect may not be consistent.	1nt	0nt	Hadhb	ENSMUSG00000059447.14	ENSMUST00000114786.8	chr5	15	+	SNP	Intron	I_8	30379973.0	30379973.0	A	G	ENSMUST00000114786.8:c.814+4A>G		30379973.0	30379973.0	A	G	ENSMUST00000114786.8:c.814+4A>G		CLINVAR-H0219710	CLINVAR-H0219710-M01-V01	CLINVAR	1562817.0	False	False	False	False	False	1
HADHB	ENSG00000138029.9	ENST00000317799.5	chr2	15	+	True	26502265	26502265	A	G	ENST00000317799.5:c.811+82A>G		Non_Coding,I	I_8	SNP	True	2	Class 2: This mutation can be modeled, but the effect may not be consistent.	0nt	0nt	Hadhb	ENSMUSG00000059447.14	ENSMUST00000114786.8	chr5	15	+	SNP	Intron	I_8	30380040.0	30380040.0	A	G	ENSMUST00000114786.8:c.814+71A>G		30380040.0	30380040.0	A	G	ENSMUST00000114786.8:c.814+71A>G		CLINVAR-H0219711	CLINVAR-H0219711-M01-V01	CLINVAR	2675997.0	False	False	False	False	False	0
HADHB	ENSG00000138029.9	ENST00000317799.5	chr2	15	+	True	26502768	26502768	C	T	ENST00000317799.5:c.812-94C>T		Non_Coding,I	I_8	SNP	True	2	Class 2: This mutation can be modeled, but the effect may not be consistent.	0nt	0nt	Hadhb	ENSMUSG00000059447.14	ENSMUST00000114786.8	chr5	15	+	SNP	Intron	I_8	30381782.0	30381782.0	C	T	ENSMUST00000114786.8:c.815-104C>T		30381782.0	30381782.0	C	T	ENSMUST00000114786.8:c.815-104C>T		CLINVAR-H0219713	CLINVAR-H0219713-M01-V01	CLINVAR	1181339.0	False	False	False	False	False	0
HADHB	ENSG00000138029.9	ENST00000317799.5	chr2	15	+	True	26503146	26503146	C	T	ENST00000317799.5:c.933+163C>T		Non_Coding,I	I_9	SNP	True	2	Class 2: This mutation can be modeled, but the effect may not be consistent.	1nt	0nt	Hadhb	ENSMUSG00000059447.14	ENSMUST00000114786.8	chr5	15	+	SNP	Intron	I_9	30382165.0	30382165.0	C	T	ENSMUST00000114786.8:c.936+158C>T		30382165.0	30382165.0	C	T	ENSMUST00000114786.8:c.936+158C>T		CLINVAR-H0219738	CLINVAR-H0219738-M01-V01	CLINVAR	1190680.0	False	False	False	False	False	1
HADHB	ENSG00000138029.9	ENST00000317799.5	chr2	15	+	True	26503159	26503159	C	G	ENST00000317799.5:c.933+176C>G		Non_Coding,I	I_9	SNP	True	2	Class 2: This mutation can be modeled, but the effect may not be consistent.	0nt	0nt	Hadhb	ENSMUSG00000059447.14	ENSMUST00000114786.8	chr5	15	+	SNP	Intron	I_9	30382178.0	30382178.0	C	G	ENSMUST00000114786.8:c.936+171C>G		30382178.0	30382178.0	C	G	ENSMUST00000114786.8:c.936+171C>G		CLINVAR-H0219739	CLINVAR-H0219739-M01-V01	CLINVAR	1212318.0	False	False	False	False	False	0
HADHB	ENSG00000138029.9	ENST00000317799.5	chr2	15	+	True	26505444	26505444	T	G	ENST00000317799.5:c.934-269T>G		Non_Coding,I	I_9	SNP	True	2	Class 2: This mutation can be modeled, but the effect may not be consistent.	0nt	0nt	Hadhb	ENSMUSG00000059447.14	ENSMUST00000114786.8	chr5	15	+	SNP	Intron	I_9	30383396.0	30383396.0	T	G	ENSMUST00000114786.8:c.937-242T>G		30383396.0	30383396.0	T	G	ENSMUST00000114786.8:c.937-242T>G		CLINVAR-H0219740	CLINVAR-H0219740-M01-V01	CLINVAR	668558.0	False	False	False	False	False	0
HADHB	ENSG00000138029.9	ENST00000317799.5	chr2	15	+	True	26505446	26505446	T	C	ENST00000317799.5:c.934-267T>C		Non_Coding,I	I_9	SNP	True	2	Class 2: This mutation can be modeled, but the effect may not be consistent.	1nt	4nt	Hadhb	ENSMUSG00000059447.14	ENSMUST00000114786.8	chr5	15	+	SNP	Intron	I_9	30383402.0	30383402.0	T	C	ENSMUST00000114786.8:c.937-236T>C		30383402.0	30383402.0	T	C	ENSMUST00000114786.8:c.937-236T>C		CLINVAR-H0219741	CLINVAR-H0219741-M01-V01	CLINVAR	1219958.0	False	False	False	False	False	5
HADHB	ENSG00000138029.9	ENST00000317799.5	chr2	15	+	True	26505794	26505794	T	G	ENST00000317799.5:c.1013+2T>G	X337_splice	Splice_Site	I_10	SNP	True	2	Class 2: This mutation can be modeled, but the effect may not be consistent.	13nt	0nt	Hadhb	ENSMUSG00000059447.14	ENSMUST00000114786.8	chr5	15	+	SNP	Splice_Site	I_10	30383719.0	30383719.0	T	G	ENSMUST00000114786.8:c.1016+2T>G	X338_splice	30383719.0	30383719.0	T	G	ENSMUST00000114786.8:c.1016+2T>G	X338_splice	CLINVAR-H0219757	CLINVAR-H0219757-M01-V01	CLINVAR	2676000.0	False	False	False	False	False	13
HADHB	ENSG00000138029.9	ENST00000317799.5	chr2	15	+	True	26505798	26505798	G	T	ENST00000317799.5:c.1013+6G>T		Non_Coding,I	I_10	SNP	True	2	Class 2: This mutation can be modeled, but the effect may not be consistent.	2nt	5nt	Hadhb	ENSMUSG00000059447.14	ENSMUST00000114786.8	chr5	15	+	SNP	Intron	I_10	30383722.0	30383722.0	G	T	ENSMUST00000114786.8:c.1016+5G>T		30383722.0	30383722.0	G	T	ENSMUST00000114786.8:c.1016+5G>T		CLINVAR-H0219758	CLINVAR-H0219758-M01-V01	CLINVAR	1162918.0	False	False	False	False	False	7
HADHB	ENSG00000138029.9	ENST00000317799.5	chr2	15	+	True	26505865	26505865	T	C	ENST00000317799.5:c.1014-7T>C		Non_Coding,I	I_10	SNP	True	2	Class 2: This mutation can be modeled, but the effect may not be consistent.	4nt	0nt	Hadhb	ENSMUSG00000059447.14	ENSMUST00000114786.8	chr5	15	+	SNP	Intron	I_10	30383788.0	30383788.0	T	C	ENSMUST00000114786.8:c.1017-7T>C		30383788.0	30383788.0	T	C	ENSMUST00000114786.8:c.1017-7T>C		CLINVAR-H0219762	CLINVAR-H0219762-M01-V01	CLINVAR	1138893.0	False	False	False	False	False	4
HADHB	ENSG00000138029.9	ENST00000317799.5	chr2	15	+	True	26505922	26505922	A	G	ENST00000317799.5:c.1061+3A>G		Non_Coding,I	I_11	SNP	True	2	Class 2: This mutation can be modeled, but the effect may not be consistent.	4nt	0nt	Hadhb	ENSMUSG00000059447.14	ENSMUST00000114786.8	chr5	15	+	SNP	Intron	I_11	30383845.0	30383845.0	A	G	ENSMUST00000114786.8:c.1064+3A>G		30383845.0	30383845.0	A	G	ENSMUST00000114786.8:c.1064+3A>G		CLINVAR-H0219767	CLINVAR-H0219767-M01-V01	CLINVAR	2163966.0	False	False	False	False	False	4
HADHB	ENSG00000138029.9	ENST00000317799.5	chr2	15	+	True	26505936	26505936	A	G	ENST00000317799.5:c.1061+17A>G		Non_Coding,I	I_11	SNP	True	2	Class 2: This mutation can be modeled, but the effect may not be consistent.	1nt	1nt	Hadhb	ENSMUSG00000059447.14	ENSMUST00000114786.8	chr5	15	+	SNP	Intron	I_11	30383859.0	30383859.0	A	G	ENSMUST00000114786.8:c.1064+17A>G		30383859.0	30383859.0	A	G	ENSMUST00000114786.8:c.1064+17A>G		CLINVAR-H0219768	CLINVAR-H0219768-M01-V01	CLINVAR	1980169.0	False	False	False	False	False	2
HADHB	ENSG00000138029.9	ENST00000317799.5	chr2	15	+	True	26507074	26507074	T	C	ENST00000317799.5:c.1149+2T>C	X382_splice	Splice_Site	I_12	SNP	True	2	Class 2: This mutation can be modeled, but the effect may not be consistent.	1nt	4nt	Hadhb	ENSMUSG00000059447.14	ENSMUST00000114786.8	chr5	15	+	SNP	Splice_Site	I_12	30384639.0	30384639.0	T	C	ENSMUST00000114786.8:c.1152+2T>C	X383_splice	30384639.0	30384639.0	T	C	ENSMUST00000114786.8:c.1152+2T>C	X383_splice	CLINVAR-H0219786	CLINVAR-H0219786-M01-V01	CLINVAR	2675991.0	False	False	False	False	False	5
HADHB	ENSG00000138029.9	ENST00000317799.5	chr2	15	+	True	26507076	26507076	A	G	ENST00000317799.5:c.1149+4A>G		Non_Coding,I	I_12	SNP	True	2	Class 2: This mutation can be modeled, but the effect may not be consistent.	3nt	2nt	Hadhb	ENSMUSG00000059447.14	ENSMUST00000114786.8	chr5	15	+	SNP	Intron	I_12	30384641.0	30384641.0	A	G	ENSMUST00000114786.8:c.1152+4A>G		30384641.0	30384641.0	A	G	ENSMUST00000114786.8:c.1152+4A>G		CLINVAR-H0219787	CLINVAR-H0219787-M01-V01	CLINVAR	945420.0	False	False	False	False	False	5
HADHB	ENSG00000138029.9	ENST00000317799.5	chr2	15	+	True	26507076	26507076	A	T	ENST00000317799.5:c.1149+4A>T		Non_Coding,I	I_12	SNP	True	2	Class 2: This mutation can be modeled, but the effect may not be consistent.	3nt	2nt	Hadhb	ENSMUSG00000059447.14	ENSMUST00000114786.8	chr5	15	+	SNP	Intron	I_12	30384641.0	30384641.0	A	T	ENSMUST00000114786.8:c.1152+4A>T		30384641.0	30384641.0	A	T	ENSMUST00000114786.8:c.1152+4A>T		CLINVAR-H0219788	CLINVAR-H0219788-M01-V01	CLINVAR	92597.0	False	False	False	False	False	5
HADHB	ENSG00000138029.9	ENST00000317799.5	chr2	15	+	True	26507087	26507087	A	G	ENST00000317799.5:c.1149+15A>G		Non_Coding,I	I_12	SNP	True	2	Class 2: This mutation can be modeled, but the effect may not be consistent.	1nt	1nt	Hadhb	ENSMUSG00000059447.14	ENSMUST00000114786.8	chr5	15	+	SNP	Intron	I_12	30384652.0	30384652.0	A	G	ENSMUST00000114786.8:c.1152+15A>G		30384652.0	30384652.0	A	G	ENSMUST00000114786.8:c.1152+15A>G		CLINVAR-H0219789	CLINVAR-H0219789-M01-V01	CLINVAR	1406028.0	False	False	False	False	False	2
HADHB	ENSG00000138029.9	ENST00000317799.5	chr2	15	+	True	26507091	26507091	A	T	ENST00000317799.5:c.1149+19A>T		Non_Coding,I	I_12	SNP	True	2	Class 2: This mutation can be modeled, but the effect may not be consistent.	1nt	3nt	Hadhb	ENSMUSG00000059447.14	ENSMUST00000114786.8	chr5	15	+	SNP	Intron	I_12	30384656.0	30384656.0	A	T	ENSMUST00000114786.8:c.1152+19A>T		30384656.0	30384656.0	A	T	ENSMUST00000114786.8:c.1152+19A>T		CLINVAR-H0219790	CLINVAR-H0219790-M01-V01	CLINVAR	1907343.0	False	False	False	False	False	4
HADHB	ENSG00000138029.9	ENST00000317799.5	chr2	15	+	True	26507106	26507106	A	G	ENST00000317799.5:c.1149+34A>G		Non_Coding,I	I_12	SNP	True	2	Class 2: This mutation can be modeled, but the effect may not be consistent.	1nt	3nt	Hadhb	ENSMUSG00000059447.14	ENSMUST00000114786.8	chr5	15	+	SNP	Intron	I_12	30384671.0	30384671.0	A	G	ENSMUST00000114786.8:c.1152+34A>G		30384671.0	30384671.0	A	G	ENSMUST00000114786.8:c.1152+34A>G		CLINVAR-H0219791	CLINVAR-H0219791-M01-V01	CLINVAR	1253840.0	False	False	False	False	False	4
HADHB	ENSG00000138029.9	ENST00000317799.5	chr2	15	+	True	26507190	26507190	A	G	ENST00000317799.5:c.1149+118A>G		Non_Coding,I	I_12	SNP	True	2	Class 2: This mutation can be modeled, but the effect may not be consistent.	0nt	0nt	Hadhb	ENSMUSG00000059447.14	ENSMUST00000114786.8	chr5	15	+	SNP	Intron	I_12	30384756.0	30384756.0	A	G	ENSMUST00000114786.8:c.1152+119A>G		30384756.0	30384756.0	A	G	ENSMUST00000114786.8:c.1152+119A>G		CLINVAR-H0219792	CLINVAR-H0219792-M01-V01	CLINVAR	675558.0	False	False	False	False	False	0
HADHB	ENSG00000138029.9	ENST00000317799.5	chr2	15	+	True	26507487	26507487	A	G	ENST00000317799.5:c.1150-264A>G		Non_Coding,I	I_12	SNP	True	2	Class 2: This mutation can be modeled, but the effect may not be consistent.	0nt	2nt	Hadhb	ENSMUSG00000059447.14	ENSMUST00000114786.8	chr5	15	+	SNP	Intron	I_12	30385052.0	30385052.0	A	G	ENSMUST00000114786.8:c.1153-261A>G		30385052.0	30385052.0	A	G	ENSMUST00000114786.8:c.1153-261A>G		CLINVAR-H0219794	CLINVAR-H0219794-M01-V01	CLINVAR	1257989.0	False	False	False	False	False	2
HADHB	ENSG00000138029.9	ENST00000317799.5	chr2	15	+	True	26507731	26507731	T	G	ENST00000317799.5:c.1150-20T>G		Non_Coding,I	I_12	SNP	True	2	Class 2: This mutation can be modeled, but the effect may not be consistent.	1nt	0nt	Hadhb	ENSMUSG00000059447.14	ENSMUST00000114786.8	chr5	15	+	SNP	Intron	I_12	30385296.0	30385296.0	T	G	ENSMUST00000114786.8:c.1153-17T>G		30385296.0	30385296.0	T	G	ENSMUST00000114786.8:c.1153-17T>G		CLINVAR-H0219796	CLINVAR-H0219796-M01-V01	CLINVAR	2194532.0	False	False	False	False	False	1
HADHB	ENSG00000138029.9	ENST00000317799.5	chr2	15	+	True	26507733	26507733	G	A	ENST00000317799.5:c.1150-18G>A		Non_Coding,I	I_12	SNP	True	2	Class 2: This mutation can be modeled, but the effect may not be consistent.	0nt	1nt	Hadhb	ENSMUSG00000059447.14	ENSMUST00000114786.8	chr5	15	+	SNP	Intron	I_12	30385297.0	30385297.0	G	A	ENSMUST00000114786.8:c.1153-16G>A		30385297.0	30385297.0	G	A	ENSMUST00000114786.8:c.1153-16G>A		CLINVAR-H0219797	CLINVAR-H0219797-M01-V01	CLINVAR	2180808.0	False	False	False	False	False	1
HADHB	ENSG00000138029.9	ENST00000317799.5	chr2	15	+	True	26507733	26507733	G	T	ENST00000317799.5:c.1150-18G>T		Non_Coding,I	I_12	SNP	True	2	Class 2: This mutation can be modeled, but the effect may not be consistent.	0nt	1nt	Hadhb	ENSMUSG00000059447.14	ENSMUST00000114786.8	chr5	15	+	SNP	Intron	I_12	30385297.0	30385297.0	G	T	ENSMUST00000114786.8:c.1153-16G>T		30385297.0	30385297.0	G	T	ENSMUST00000114786.8:c.1153-16G>T		CLINVAR-H0219798	CLINVAR-H0219798-M01-V01	CLINVAR	1946077.0	False	False	False	False	False	1
HADHB	ENSG00000138029.9	ENST00000317799.5	chr2	15	+	True	26507749	26507749	A	G	ENST00000317799.5:c.1150-2A>G	X383_splice	Splice_Site	I_12	SNP	True	2	Class 2: This mutation can be modeled, but the effect may not be consistent.	0nt	3nt	Hadhb	ENSMUSG00000059447.14	ENSMUST00000114786.8	chr5	15	+	SNP	Splice_Site	I_12	30385311.0	30385311.0	A	G	ENSMUST00000114786.8:c.1153-2A>G	X384_splice	30385311.0	30385311.0	A	G	ENSMUST00000114786.8:c.1153-2A>G	X384_splice	CLINVAR-H0219799	CLINVAR-H0219799-M01-V01	CLINVAR	1469905.0	False	False	False	False	False	3
HADHB	ENSG00000138029.9	ENST00000317799.5	chr2	15	+	True	26507750	26507750	G	T	ENST00000317799.5:c.1150-1G>T	X383_splice	Splice_Site	I_12	SNP	True	2	Class 2: This mutation can be modeled, but the effect may not be consistent.	1nt	2nt	Hadhb	ENSMUSG00000059447.14	ENSMUST00000114786.8	chr5	15	+	SNP	Splice_Site	I_12	30385312.0	30385312.0	G	T	ENSMUST00000114786.8:c.1153-1G>T	X384_splice	30385312.0	30385312.0	G	T	ENSMUST00000114786.8:c.1153-1G>T	X384_splice	CLINVAR-H0219800	CLINVAR-H0219800-M01-V01	CLINVAR	2203024.0	False	False	False	False	False	3
HADHB	ENSG00000138029.9	ENST00000317799.5	chr2	15	+	True	26507830	26507830	G	A	ENST00000317799.5:c.1224+5G>A		Non_Coding,I	I_13	SNP	True	2	Class 2: This mutation can be modeled, but the effect may not be consistent.	0nt	3nt	Hadhb	ENSMUSG00000059447.14	ENSMUST00000114786.8	chr5	15	+	SNP	Intron	I_13	30385392.0	30385392.0	G	A	ENSMUST00000114786.8:c.1227+5G>A		30385392.0	30385392.0	G	A	ENSMUST00000114786.8:c.1227+5G>A		CLINVAR-H0219811	CLINVAR-H0219811-M01-V01	CLINVAR	1092026.0	False	False	False	False	False	3
HADHB	ENSG00000138029.9	ENST00000317799.5	chr2	15	+	True	26507841	26507841	T	A	ENST00000317799.5:c.1224+16T>A		Non_Coding,I	I_13	SNP	True	2	Class 2: This mutation can be modeled, but the effect may not be consistent.	0nt	3nt	Hadhb	ENSMUSG00000059447.14	ENSMUST00000114786.8	chr5	15	+	SNP	Intron	I_13	30385399.0	30385399.0	T	A	ENSMUST00000114786.8:c.1227+12T>A		30385399.0	30385399.0	T	A	ENSMUST00000114786.8:c.1227+12T>A		CLINVAR-H0219812	CLINVAR-H0219812-M01-V01	CLINVAR	1953453.0	False	False	False	False	False	3
HADHB	ENSG00000138029.9	ENST00000317799.5	chr2	15	+	True	26507881	26507881	T	A	ENST00000317799.5:c.1224+56T>A		Non_Coding,I	I_13	SNP	True	2	Class 2: This mutation can be modeled, but the effect may not be consistent.	0nt	0nt	Hadhb	ENSMUSG00000059447.14	ENSMUST00000114786.8	chr5	15	+	SNP	Intron	I_13	30385441.0	30385441.0	T	A	ENSMUST00000114786.8:c.1227+54T>A		30385441.0	30385441.0	T	A	ENSMUST00000114786.8:c.1227+54T>A		CLINVAR-H0219813	CLINVAR-H0219813-M01-V01	CLINVAR	1208490.0	False	False	False	False	False	0
HADHB	ENSG00000138029.9	ENST00000317799.5	chr2	15	+	True	26508211	26508211	G	A	ENST00000317799.5:c.1225-64G>A		Non_Coding,I	I_13	SNP	True	2	Class 2: This mutation can be modeled, but the effect may not be consistent.	0nt	5nt	Hadhb	ENSMUSG00000059447.14	ENSMUST00000114786.8	chr5	15	+	SNP	Intron	I_13	30385853.0	30385853.0	G	A	ENSMUST00000114786.8:c.1228-66G>A		30385853.0	30385853.0	G	A	ENSMUST00000114786.8:c.1228-66G>A		CLINVAR-H0219816	CLINVAR-H0219816-M01-V01	CLINVAR	1218206.0	False	False	False	False	False	5
HADHB	ENSG00000138029.9	ENST00000317799.5	chr2	15	+	True	26508260	26508260	C	G	ENST00000317799.5:c.1225-15C>G		Non_Coding,I	I_13	SNP	True	2	Class 2: This mutation can be modeled, but the effect may not be consistent.	3nt	5nt	Hadhb	ENSMUSG00000059447.14	ENSMUST00000114786.8	chr5	15	+	SNP	Intron	I_13	30385897.0	30385897.0	C	G	ENSMUST00000114786.8:c.1228-22C>G		30385897.0	30385897.0	C	G	ENSMUST00000114786.8:c.1228-22C>G		CLINVAR-H0219817	CLINVAR-H0219817-M01-V01	CLINVAR	1971144.0	False	False	False	False	False	8
HADHB	ENSG00000138029.9	ENST00000317799.5	chr2	15	+	True	26508274	26508274	G	A	ENST00000317799.5:c.1225-1G>A	X408_splice	Splice_Site	I_13	SNP	True	2	Class 2: This mutation can be modeled, but the effect may not be consistent.	8nt	6nt	Hadhb	ENSMUSG00000059447.14	ENSMUST00000114786.8	chr5	15	+	SNP	Splice_Site	I_13	30385918.0	30385918.0	G	A	ENSMUST00000114786.8:c.1228-1G>A	X409_splice	30385918.0	30385918.0	G	A	ENSMUST00000114786.8:c.1228-1G>A	X409_splice	CLINVAR-H0219818	CLINVAR-H0219818-M01-V01	CLINVAR	2092490.0	False	False	False	False	False	14
HADHB	ENSG00000138029.9	ENST00000317799.5	chr2	15	+	True	26508440	26508440	G	A	ENST00000317799.5:c.1389+1G>A	X462_splice	Splice_Site	I_14	SNP	True	2	Class 2: This mutation can be modeled, but the effect may not be consistent.	3nt	4nt	Hadhb	ENSMUSG00000059447.14	ENSMUST00000114786.8	chr5	15	+	SNP	Splice_Site	I_14	30386084.0	30386084.0	G	A	ENSMUST00000114786.8:c.1392+1G>A	X463_splice	30386084.0	30386084.0	G	A	ENSMUST00000114786.8:c.1392+1G>A	X463_splice	CLINVAR-H0219843	CLINVAR-H0219843-M01-V01	CLINVAR	2675994.0	False	False	False	False	False	7
HADHB	ENSG00000138029.9	ENST00000317799.5	chr2	15	+	True	26508443	26508443	C	T	ENST00000317799.5:c.1389+4C>T		Non_Coding,I	I_14	SNP	True	2	Class 2: This mutation can be modeled, but the effect may not be consistent.	6nt	1nt	Hadhb	ENSMUSG00000059447.14	ENSMUST00000114786.8	chr5	15	+	SNP	Intron	I_14	30386087.0	30386087.0	C	T	ENSMUST00000114786.8:c.1392+4C>T		30386087.0	30386087.0	C	T	ENSMUST00000114786.8:c.1392+4C>T		CLINVAR-H0219844	CLINVAR-H0219844-M01-V01	CLINVAR	702894.0	False	False	False	False	False	7
HADHB	ENSG00000138029.9	ENST00000317799.5	chr2	15	+	True	26508444	26508444	G	A	ENST00000317799.5:c.1389+5G>A		Non_Coding,I	I_14	SNP	True	2	Class 2: This mutation can be modeled, but the effect may not be consistent.	7nt	0nt	Hadhb	ENSMUSG00000059447.14	ENSMUST00000114786.8	chr5	15	+	SNP	Intron	I_14	30386088.0	30386088.0	G	A	ENSMUST00000114786.8:c.1392+5G>A		30386088.0	30386088.0	G	A	ENSMUST00000114786.8:c.1392+5G>A		CLINVAR-H0219845	CLINVAR-H0219845-M01-V01	CLINVAR	2675982.0	False	False	False	False	False	7
HADHB	ENSG00000138029.9	ENST00000317799.5	chr2	15	+	True	26508715	26508715	C	T	ENST00000317799.5:c.1389+276C>T		Non_Coding,I	I_14	SNP	True	2	Class 2: This mutation can be modeled, but the effect may not be consistent.	3nt	0nt	Hadhb	ENSMUSG00000059447.14	ENSMUST00000114786.8	chr5	15	+	SNP	Intron	I_14	30386364.0	30386364.0	C	T	ENSMUST00000114786.8:c.1392+281C>T		30386364.0	30386364.0	C	T	ENSMUST00000114786.8:c.1392+281C>T		CLINVAR-H0219848	CLINVAR-H0219848-M01-V01	CLINVAR	668559.0	False	False	False	False	False	3
HADHB	ENSG00000138029.9	ENST00000317799.5	chr2	15	+	True	26512733	26512733	T	C	ENST00000317799.5:c.1390-53T>C		Non_Coding,I	I_14	SNP	True	2	Class 2: This mutation can be modeled, but the effect may not be consistent.	3nt	0nt	Hadhb	ENSMUSG00000059447.14	ENSMUST00000114786.8	chr5	15	+	SNP	Intron	I_14	30388992.0	30388992.0	T	C	ENSMUST00000114786.8:c.1393-59T>C		30388992.0	30388992.0	T	C	ENSMUST00000114786.8:c.1393-59T>C		CLINVAR-H0219850	CLINVAR-H0219850-M01-V01	CLINVAR	1245848.0	False	False	False	False	False	3
HADHB	ENSG00000138029.9	ENST00000317799.5	chr2	15	+	True	26512781	26512781	T	C	ENST00000317799.5:c.1390-5T>C		Non_Coding,I	I_14	SNP	True	2	Class 2: This mutation can be modeled, but the effect may not be consistent.	1nt	0nt	Hadhb	ENSMUSG00000059447.14	ENSMUST00000114786.8	chr5	15	+	SNP	Intron	I_14	30389045.0	30389045.0	T	C	ENSMUST00000114786.8:c.1393-6T>C		30389045.0	30389045.0	T	C	ENSMUST00000114786.8:c.1393-6T>C		CLINVAR-H0219851	CLINVAR-H0219851-M01-V01	CLINVAR	1546313.0	False	False	False	False	False	1
HADHB	ENSG00000138029.9	ENST00000317799.5	chr2	15	+	True	26512784	26512784	A	G	ENST00000317799.5:c.1390-2A>G	X463_splice	Splice_Site	I_14	SNP	True	2	Class 2: This mutation can be modeled, but the effect may not be consistent.	2nt	3nt	Hadhb	ENSMUSG00000059447.14	ENSMUST00000114786.8	chr5	15	+	SNP	Splice_Site	I_14	30389049.0	30389049.0	A	G	ENSMUST00000114786.8:c.1393-2A>G	X464_splice	30389049.0	30389049.0	A	G	ENSMUST00000114786.8:c.1393-2A>G	X464_splice	CLINVAR-H0219852	CLINVAR-H0219852-M01-V01	CLINVAR	567720.0	False	False	False	False	False	5
HADHB	ENSG00000138029.9	ENST00000317799.5	chr2	15	+	True	26512864	26512864	C	T	ENST00000317799.5:c.43C>T		Non_Coding,3		SNP	True	2	Class 2: This mutation can be modeled, but the effect may not be consistent.	0nt	3nt	Hadhb	ENSMUSG00000059447.14	ENSMUST00000114786.8	chr5	15	+	SNP	3'		30389129.0	30389129.0	C	T	ENSMUST00000114786.8:c.43C>T		30389129.0	30389129.0	C	T	ENSMUST00000114786.8:c.43C>T		CLINVAR-H0219858	CLINVAR-H0219858-M01-V01	CLINVAR	894832.0	False	False	False	False	False	3
HADHB	ENSG00000138029.9	ENST00000317799.5	chr2	15	+	True	26512873	26512873	A	G	ENST00000317799.5:c.52A>G		Non_Coding,3		SNP	True	2	Class 2: This mutation can be modeled, but the effect may not be consistent.	2nt	14nt	Hadhb	ENSMUSG00000059447.14	ENSMUST00000114786.8	chr5	15	+	SNP	3'		30389138.0	30389138.0	A	G	ENSMUST00000114786.8:c.52A>G		30389138.0	30389138.0	A	G	ENSMUST00000114786.8:c.52A>G		CLINVAR-H0219859	CLINVAR-H0219859-M01-V01	CLINVAR	335409.0	False	False	False	False	False	16
HADHB	ENSG00000138029.9	ENST00000317799.5	chr2	15	+	True	26513062	26513062	T	G	ENST00000317799.5:c.241T>G		Non_Coding,3		SNP	True	2	Class 2: This mutation can be modeled, but the effect may not be consistent.	0nt	0nt	Hadhb	ENSMUSG00000059447.14	ENSMUST00000114786.8	chr5	15	+	SNP	3'		30389312.0	30389312.0	T	G	ENSMUST00000114786.8:c.226T>G		30389312.0	30389312.0	T	G	ENSMUST00000114786.8:c.226T>G		CLINVAR-H0219862	CLINVAR-H0219862-M01-V01	CLINVAR	335412.0	False	False	False	False	False	0
HADHB	ENSG00000138029.9	ENST00000317799.5	chr2	15	+	True	26513089	26513089	G	A	ENST00000317799.5:c.268G>A		Non_Coding,3		SNP	True	2	Class 2: This mutation can be modeled, but the effect may not be consistent.	1nt	3nt	Hadhb	ENSMUSG00000059447.14	ENSMUST00000114786.8	chr5	15	+	SNP	3'		30389334.0	30389334.0	G	A	ENSMUST00000114786.8:c.248G>A		30389334.0	30389334.0	G	A	ENSMUST00000114786.8:c.248G>A		CLINVAR-H0219864	CLINVAR-H0219864-M01-V01	CLINVAR	335414.0	False	False	False	False	False	4
HADHB	ENSG00000138029.9	ENST00000317799.5	chr2	15	+	True	26513172	26513172	C	G	ENST00000317799.5:c.351C>G		Non_Coding,3		SNP	True	2	Class 2: This mutation can be modeled, but the effect may not be consistent.	2nt	0nt	Hadhb	ENSMUSG00000059447.14	ENSMUST00000114786.8	chr5	15	+	SNP	3'		30389419.0	30389419.0	C	G	ENSMUST00000114786.8:c.333C>G		30389419.0	30389419.0	C	G	ENSMUST00000114786.8:c.333C>G		CLINVAR-H0219865	CLINVAR-H0219865-M01-V01	CLINVAR	335415.0	False	False	False	False	False	2
HADHB	ENSG00000138029.9	ENST00000317799.5	chr2	15	+	True	26513307	26513307	G	A	ENST00000317799.5:c.486G>A		Non_Coding,3		SNP	True	2	Class 2: This mutation can be modeled, but the effect may not be consistent.	0nt	0nt	Hadhb	ENSMUSG00000059447.14	ENSMUST00000114786.8	chr5	15	+	SNP	3'		30389556.0	30389556.0	G	A	ENSMUST00000114786.8:c.470G>A		30389556.0	30389556.0	G	A	ENSMUST00000114786.8:c.470G>A		CLINVAR-H0219867	CLINVAR-H0219867-M01-V01	CLINVAR	335417.0	False	False	False	False	False	0
HADHB	ENSG00000138029.9	ENST00000317799.5	chr2	15	+	True	26477143	26477143	C	G	ENST00000317799.5:c.21C>G	P7delinsP	Silent	E_1	SNP	False	4	Class 4: Mutated sequences are not identical.	0aa	0aa	Hadhb	ENSMUSG00000059447.14	ENSMUST00000114786.8	chr5	15	+																CLINVAR-H0219526		CLINVAR	1939889.0	False	False	False	False	False	0
HADHB	ENSG00000138029.9	ENST00000317799.5	chr2	15	+	True	26477201	26477201	A	T	ENST00000317799.5:c.64+15A>T		Non_Coding,I	I_1	SNP	False	4	Class 4: Mutated sequences are not identical.	0aa	0aa	Hadhb	ENSMUSG00000059447.14	ENSMUST00000114786.8	chr5	15	+																CLINVAR-H0219533		CLINVAR	896201.0	False	False	False	False	False	0
HADHB	ENSG00000138029.9	ENST00000317799.5	chr2	15	+	True	26477244	26477244	C	T	ENST00000317799.5:c.65-54C>T		Non_Coding,I	I_1	SNP	False	4	Class 4: Mutated sequences are not identical.	0aa	0aa	Hadhb	ENSMUSG00000059447.14	ENSMUST00000114786.8	chr5	15	+																CLINVAR-H0219534		CLINVAR	1200993.0	False	False	False	False	False	0
HADHB	ENSG00000138029.9	ENST00000317799.5	chr2	15	+	True	26477279	26477279	A	G	ENST00000317799.5:c.65-19A>G		Non_Coding,I	I_1	SNP	False	4	Class 4: Mutated sequences are not identical.	0aa	0aa	Hadhb	ENSMUSG00000059447.14	ENSMUST00000114786.8	chr5	15	+																CLINVAR-H0219535		CLINVAR	1984415.0	False	False	False	False	False	0
HADHB	ENSG00000138029.9	ENST00000317799.5	chr2	15	+	True	26477330	26477330	C	T	ENST00000317799.5:c.97C>T	R33*	Nonsense	E_2	SNP	False	4	Class 4: Mutated sequences are not identical.	0aa	0aa	Hadhb	ENSMUSG00000059447.14	ENSMUST00000114786.8	chr5	15	+																CLINVAR-H0219544		CLINVAR	1075534.0	False	False	False	False	False	0
HADHB	ENSG00000138029.9	ENST00000317799.5	chr2	15	+	True	26477331	26477331	G	A	ENST00000317799.5:c.98G>A	R33Q	Missense	E_2	SNP	False	4	Class 4: Mutated sequences are not identical.	0aa	0aa	Hadhb	ENSMUSG00000059447.14	ENSMUST00000114786.8	chr5	15	+																CLINVAR-H0219545		CLINVAR	1357404.0	False	False	False	False	False	0
HADHB	ENSG00000138029.9	ENST00000317799.5	chr2	15	+	True	26486264	26486264	G	A	ENST00000317799.5:c.126G>A	T42delinsT	Silent	E_3	SNP	False	4	Class 4: Mutated sequences are not identical.	0aa	0aa	Hadhb	ENSMUSG00000059447.14	ENSMUST00000114786.8	chr5	15	+																CLINVAR-H0219563		CLINVAR	1534588.0	False	False	False	False	False	0
HADHB	ENSG00000138029.9	ENST00000317799.5	chr2	15	+	True	26486292	26486292	A	T	ENST00000317799.5:c.154A>T	R52W	Missense	E_3	SNP	False	4	Class 4: Mutated sequences are not identical.	0aa	0aa	Hadhb	ENSMUSG00000059447.14	ENSMUST00000114786.8	chr5	15	+																CLINVAR-H0219567		CLINVAR	2672802.0	False	False	False	False	False	0
HADHB	ENSG00000138029.9	ENST00000317799.5	chr2	15	+	True	26486311	26486311	A	G	ENST00000317799.5:c.173A>G	D58G	Missense	E_3	SNP	False	4	Class 4: Mutated sequences are not identical.	0aa	0aa	Hadhb	ENSMUSG00000059447.14	ENSMUST00000114786.8	chr5	15	+																CLINVAR-H0219570		CLINVAR	430537.0	False	False	False	False	False	0
HADHB	ENSG00000138029.9	ENST00000317799.5	chr2	15	+	True	26492812	26492812	G	A	ENST00000317799.5:c.210-9G>A		Non_Coding,I	I_3	SNP	False	4	Class 4: Mutated sequences are not identical.	0aa	0aa	Hadhb	ENSMUSG00000059447.14	ENSMUST00000114786.8	chr5	15	+																CLINVAR-H0219581		CLINVAR	509444.0	False	False	False	False	False	0
HADHB	ENSG00000138029.9	ENST00000317799.5	chr2	15	+	True	26492865	26492865	C	T	ENST00000317799.5:c.254C>T	T85M	Missense	E_4	SNP	False	4	Class 4: Mutated sequences are not identical.	0aa	0aa	Hadhb	ENSMUSG00000059447.14	ENSMUST00000114786.8	chr5	15	+																CLINVAR-H0219592		CLINVAR	2138997.0	False	False	False	False	False	0
HADHB	ENSG00000138029.9	ENST00000317799.5	chr2	15	+	True	26496309	26496309	C	G	ENST00000317799.5:c.255-210C>G		Non_Coding,I	I_4	SNP	False	4	Class 4: Mutated sequences are not identical.	0aa	0aa	Hadhb	ENSMUSG00000059447.14	ENSMUST00000114786.8	chr5	15	+																CLINVAR-H0219595		CLINVAR	1211360.0	False	False	False	False	False	0
HADHB	ENSG00000138029.9	ENST00000317799.5	chr2	15	+	True	26496543	26496543	C	G	ENST00000317799.5:c.279C>G	V93delinsV	Silent	E_5	SNP	False	4	Class 4: Mutated sequences are not identical.	0aa	0aa	Hadhb	ENSMUSG00000059447.14	ENSMUST00000114786.8	chr5	15	+																CLINVAR-H0219603		CLINVAR	386914.0	False	False	False	False	False	0
HADHB	ENSG00000138029.9	ENST00000317799.5	chr2	15	+	True	26496543	26496543	C	T	ENST00000317799.5:c.279C>T	V93delinsV	Silent	E_5	SNP	False	4	Class 4: Mutated sequences are not identical.	0aa	0aa	Hadhb	ENSMUSG00000059447.14	ENSMUST00000114786.8	chr5	15	+																CLINVAR-H0219604		CLINVAR	2198142.0	False	False	False	False	False	0
HADHB	ENSG00000138029.9	ENST00000317799.5	chr2	15	+	True	26499929	26499929	T	C	ENST00000317799.5:c.355-12T>C		Non_Coding,I	I_5	SNP	False	4	Class 4: Mutated sequences are not identical.	0aa	0aa	Hadhb	ENSMUSG00000059447.14	ENSMUST00000114786.8	chr5	15	+																CLINVAR-H0219613		CLINVAR	1950666.0	False	False	False	False	False	0
HADHB	ENSG00000138029.9	ENST00000317799.5	chr2	15	+	True	26500009	26500009	C	T	ENST00000317799.5:c.423C>T	A141delinsA	Silent	E_6	SNP	False	4	Class 4: Mutated sequences are not identical.	0aa	0aa	Hadhb	ENSMUSG00000059447.14	ENSMUST00000114786.8	chr5	15	+																CLINVAR-H0219623		CLINVAR	536658.0	False	False	False	False	False	0
HADHB	ENSG00000138029.9	ENST00000317799.5	chr2	15	+	True	26500691	26500691	A	G	ENST00000317799.5:c.442+663A>G		Non_Coding,I	I_6	SNP	False	4	Class 4: Mutated sequences are not identical.	0aa	0aa	Hadhb	ENSMUSG00000059447.14	ENSMUST00000114786.8	chr5	15	+																CLINVAR-H0219633		CLINVAR	2676002.0	False	False	False	False	False	0
HADHB	ENSG00000138029.9	ENST00000317799.5	chr2	15	+	True	26501471	26501471	G	A	ENST00000317799.5:c.443-11G>A		Non_Coding,I	I_6	SNP	False	4	Class 4: Mutated sequences are not identical.	0aa	0aa	Hadhb	ENSMUSG00000059447.14	ENSMUST00000114786.8	chr5	15	+																CLINVAR-H0219637		CLINVAR	1536370.0	False	False	False	False	False	0
HADHB	ENSG00000138029.9	ENST00000317799.5	chr2	15	+	True	26501613	26501613	A	G	ENST00000317799.5:c.574A>G	M192V	Missense	E_7	SNP	False	4	Class 4: Mutated sequences are not identical.	0aa	0aa	Hadhb	ENSMUSG00000059447.14	ENSMUST00000114786.8	chr5	15	+																CLINVAR-H0219660		CLINVAR	1430710.0	False	False	False	False	False	0
HADHB	ENSG00000138029.9	ENST00000317799.5	chr2	15	+	True	26501685	26501685	G	A	ENST00000317799.5:c.630+16G>A		Non_Coding,I	I_7	SNP	False	4	Class 4: Mutated sequences are not identical.	0aa	0aa	Hadhb	ENSMUSG00000059447.14	ENSMUST00000114786.8	chr5	15	+																CLINVAR-H0219670		CLINVAR	2179183.0	False	False	False	False	False	0
HADHB	ENSG00000138029.9	ENST00000317799.5	chr2	15	+	True	26501987	26501987	A	C	ENST00000317799.5:c.631-16A>C		Non_Coding,I	I_7	SNP	False	4	Class 4: Mutated sequences are not identical.	0aa	0aa	Hadhb	ENSMUSG00000059447.14	ENSMUST00000114786.8	chr5	15	+																CLINVAR-H0219673		CLINVAR	2033860.0	False	False	False	False	False	0
HADHB	ENSG00000138029.9	ENST00000317799.5	chr2	15	+	True	26502030	26502030	A	G	ENST00000317799.5:c.658A>G	S220G	Missense	E_8	SNP	False	4	Class 4: Mutated sequences are not identical.	0aa	0aa	Hadhb	ENSMUSG00000059447.14	ENSMUST00000114786.8	chr5	15	+																CLINVAR-H0219682		CLINVAR	1941237.0	False	False	False	False	False	0
HADHB	ENSG00000138029.9	ENST00000317799.5	chr2	15	+	True	26502088	26502088	T	C	ENST00000317799.5:c.716T>C	L239P	Missense	E_8	SNP	False	4	Class 4: Mutated sequences are not identical.	0aa	0aa	Hadhb	ENSMUSG00000059447.14	ENSMUST00000114786.8	chr5	15	+																CLINVAR-H0219696		CLINVAR	1936012.0	False	False	False	False	False	0
HADHB	ENSG00000138029.9	ENST00000317799.5	chr2	15	+	True	26502152	26502152	C	T	ENST00000317799.5:c.780C>T	L260delinsL	Silent	E_8	SNP	False	4	Class 4: Mutated sequences are not identical.	0aa	0aa	Hadhb	ENSMUSG00000059447.14	ENSMUST00000114786.8	chr5	15	+																CLINVAR-H0219705		CLINVAR	203748.0	False	False	False	False	False	0
HADHB	ENSG00000138029.9	ENST00000317799.5	chr2	15	+	True	26502746	26502746	T	G	ENST00000317799.5:c.812-116T>G		Non_Coding,I	I_8	SNP	False	4	Class 4: Mutated sequences are not identical.	0aa	0aa	Hadhb	ENSMUSG00000059447.14	ENSMUST00000114786.8	chr5	15	+																CLINVAR-H0219712		CLINVAR	1194647.0	False	False	False	False	False	0
HADHB	ENSG00000138029.9	ENST00000317799.5	chr2	15	+	True	26502857	26502857	A	C	ENST00000317799.5:c.812-5A>C		Non_Coding,I	I_8	SNP	False	4	Class 4: Mutated sequences are not identical.	0aa	0aa	Hadhb	ENSMUSG00000059447.14	ENSMUST00000114786.8	chr5	15	+																CLINVAR-H0219714		CLINVAR	709163.0	False	False	False	False	False	0
HADHB	ENSG00000138029.9	ENST00000317799.5	chr2	15	+	True	26502857	26502857	A	T	ENST00000317799.5:c.812-5A>T		Non_Coding,I	I_8	SNP	False	4	Class 4: Mutated sequences are not identical.	0aa	0aa	Hadhb	ENSMUSG00000059447.14	ENSMUST00000114786.8	chr5	15	+																CLINVAR-H0219715		CLINVAR	203749.0	False	False	False	False	False	0
HADHB	ENSG00000138029.9	ENST00000317799.5	chr2	15	+	True	26505744	26505744	C	A	ENST00000317799.5:c.965C>A	A322E	Missense	E_10	SNP	False	4	Class 4: Mutated sequences are not identical.	0aa	0aa	Hadhb	ENSMUSG00000059447.14	ENSMUST00000114786.8	chr5	15	+																CLINVAR-H0219746		CLINVAR	2058467.0	False	False	False	False	False	0
HADHB	ENSG00000138029.9	ENST00000317799.5	chr2	15	+	True	26505744	26505744	C	T	ENST00000317799.5:c.965C>T	A322V	Missense	E_10	SNP	False	4	Class 4: Mutated sequences are not identical.	0aa	0aa	Hadhb	ENSMUSG00000059447.14	ENSMUST00000114786.8	chr5	15	+																CLINVAR-H0219747		CLINVAR	1471418.0	False	False	False	False	False	0
HADHB	ENSG00000138029.9	ENST00000317799.5	chr2	15	+	True	26505745	26505745	G	A	ENST00000317799.5:c.966G>A	A322delinsA	Silent	E_10	SNP	False	4	Class 4: Mutated sequences are not identical.	0aa	0aa	Hadhb	ENSMUSG00000059447.14	ENSMUST00000114786.8	chr5	15	+																CLINVAR-H0219748		CLINVAR	137532.0	False	False	False	False	False	0
HADHB	ENSG00000138029.9	ENST00000317799.5	chr2	15	+	True	26505854	26505854	C	G	ENST00000317799.5:c.1014-18C>G		Non_Coding,I	I_10	SNP	False	4	Class 4: Mutated sequences are not identical.	0aa	0aa	Hadhb	ENSMUSG00000059447.14	ENSMUST00000114786.8	chr5	15	+																CLINVAR-H0219759		CLINVAR	2164908.0	False	False	False	False	False	0
HADHB	ENSG00000138029.9	ENST00000317799.5	chr2	15	+	True	26505858	26505858	A	G	ENST00000317799.5:c.1014-14A>G		Non_Coding,I	I_10	SNP	False	4	Class 4: Mutated sequences are not identical.	0aa	0aa	Hadhb	ENSMUSG00000059447.14	ENSMUST00000114786.8	chr5	15	+																CLINVAR-H0219761		CLINVAR	137533.0	False	False	False	False	False	0
HADHB	ENSG00000138029.9	ENST00000317799.5	chr2	15	+	True	26505881	26505881	G	T	ENST00000317799.5:c.1023G>T	M341I	Missense	E_11	SNP	False	4	Class 4: Mutated sequences are not identical.	0aa	0aa	Hadhb	ENSMUSG00000059447.14	ENSMUST00000114786.8	chr5	15	+																CLINVAR-H0219763		CLINVAR	1446813.0	False	False	False	False	False	0
HADHB	ENSG00000138029.9	ENST00000317799.5	chr2	15	+	True	26506115	26506115	G	A	ENST00000317799.5:c.1061+196G>A		Non_Coding,I	I_11	SNP	False	4	Class 4: Mutated sequences are not identical.	0aa	0aa	Hadhb	ENSMUSG00000059447.14	ENSMUST00000114786.8	chr5	15	+																CLINVAR-H0219769		CLINVAR	1212081.0	False	False	False	False	False	0
HADHB	ENSG00000138029.9	ENST00000317799.5	chr2	15	+	True	26507724	26507724	T	C	ENST00000317799.5:c.1150-27T>C		Non_Coding,I	I_12	SNP	False	4	Class 4: Mutated sequences are not identical.	0aa	0aa	Hadhb	ENSMUSG00000059447.14	ENSMUST00000114786.8	chr5	15	+																CLINVAR-H0219795		CLINVAR	1222130.0	False	False	False	False	False	0
HADHB	ENSG00000138029.9	ENST00000317799.5	chr2	15	+	True	26508175	26508175	G	A	ENST00000317799.5:c.1225-100G>A		Non_Coding,I	I_13	SNP	False	4	Class 4: Mutated sequences are not identical.	0aa	0aa	Hadhb	ENSMUSG00000059447.14	ENSMUST00000114786.8	chr5	15	+																CLINVAR-H0219814		CLINVAR	1214850.0	False	False	False	False	False	0
HADHB	ENSG00000138029.9	ENST00000317799.5	chr2	15	+	True	26508187	26508187	A	G	ENST00000317799.5:c.1225-88A>G		Non_Coding,I	I_13	SNP	False	4	Class 4: Mutated sequences are not identical.	0aa	0aa	Hadhb	ENSMUSG00000059447.14	ENSMUST00000114786.8	chr5	15	+																CLINVAR-H0219815		CLINVAR	1263355.0	False	False	False	False	False	0
HADHB	ENSG00000138029.9	ENST00000317799.5	chr2	15	+	True	26508302	26508302	A	G	ENST00000317799.5:c.1252A>G	N418D	Missense	E_14	SNP	False	4	Class 4: Mutated sequences are not identical.	0aa	0aa	Hadhb	ENSMUSG00000059447.14	ENSMUST00000114786.8	chr5	15	+																CLINVAR-H0219821		CLINVAR	2432361.0	False	False	False	False	False	0
HADHB	ENSG00000138029.9	ENST00000317799.5	chr2	15	+	True	26508393	26508393	A	G	ENST00000317799.5:c.1343A>G	E448G	Missense	E_14	SNP	False	4	Class 4: Mutated sequences are not identical.	0aa	0aa	Hadhb	ENSMUSG00000059447.14	ENSMUST00000114786.8	chr5	15	+																CLINVAR-H0219836		CLINVAR	894831.0	False	False	False	False	False	0
HADHB	ENSG00000138029.9	ENST00000317799.5	chr2	15	+	True	26508407	26508407	G	A	ENST00000317799.5:c.1357G>A	G453S	Missense	E_14	SNP	False	4	Class 4: Mutated sequences are not identical.	0aa	0aa	Hadhb	ENSMUSG00000059447.14	ENSMUST00000114786.8	chr5	15	+																CLINVAR-H0219837		CLINVAR	1898470.0	False	False	False	False	False	0
HADHB	ENSG00000138029.9	ENST00000317799.5	chr2	15	+	True	26508450	26508450	G	A	ENST00000317799.5:c.1389+11G>A		Non_Coding,I	I_14	SNP	False	4	Class 4: Mutated sequences are not identical.	0aa	0aa	Hadhb	ENSMUSG00000059447.14	ENSMUST00000114786.8	chr5	15	+																CLINVAR-H0219847		CLINVAR	2119885.0	False	False	False	False	False	0
HADHB	ENSG00000138029.9	ENST00000317799.5	chr2	15	+	True	26512539	26512539	A	T	ENST00000317799.5:c.1390-247A>T		Non_Coding,I	I_14	SNP	False	4	Class 4: Mutated sequences are not identical.	0aa	0aa	Hadhb	ENSMUSG00000059447.14	ENSMUST00000114786.8	chr5	15	+																CLINVAR-H0219849		CLINVAR	1212935.0	False	False	False	False	False	0
HADHB	ENSG00000138029.9	ENST00000317799.5	chr2	15	+	True	26512957	26512957	G	C	ENST00000317799.5:c.136G>C		Non_Coding,3		SNP	False	4	Class 4: Mutated sequences are not identical.	0aa	0aa	Hadhb	ENSMUSG00000059447.14	ENSMUST00000114786.8	chr5	15	+																CLINVAR-H0219860		CLINVAR	335410.0	False	False	False	False	False	0
HADHB	ENSG00000138029.9	ENST00000317799.5	chr2	15	+	True	26513017	26513017	A	G	ENST00000317799.5:c.196A>G		Non_Coding,3		SNP	False	4	Class 4: Mutated sequences are not identical.	0aa	0aa	Hadhb	ENSMUSG00000059447.14	ENSMUST00000114786.8	chr5	15	+																CLINVAR-H0219861		CLINVAR	335411.0	False	False	False	False	False	0
HADHB	ENSG00000138029.9	ENST00000317799.5	chr2	15	+	True	26513065	26513065	T	G	ENST00000317799.5:c.244T>G		Non_Coding,3		SNP	False	4	Class 4: Mutated sequences are not identical.	0aa	0aa	Hadhb	ENSMUSG00000059447.14	ENSMUST00000114786.8	chr5	15	+																CLINVAR-H0219863		CLINVAR	335413.0	False	False	False	False	False	0
HADHB	ENSG00000138029.9	ENST00000317799.5	chr2	15	+	True	26513201	26513201	A	G	ENST00000317799.5:c.380A>G		Non_Coding,3		SNP	False	4	Class 4: Mutated sequences are not identical.	0aa	0aa	Hadhb	ENSMUSG00000059447.14	ENSMUST00000114786.8	chr5	15	+																CLINVAR-H0219866		CLINVAR	335416.0	False	False	False	False	False	0
HADHB	ENSG00000138029.9	ENST00000317799.5	chr2	15	+	True	26513321	26513321	G	A	ENST00000317799.5:c.500G>A		Non_Coding,3		SNP	False	4	Class 4: Mutated sequences are not identical.	0aa	0aa	Hadhb	ENSMUSG00000059447.14	ENSMUST00000114786.8	chr5	15	+																CLINVAR-H0219868		CLINVAR	896270.0	False	False	False	False	False	0
HAGH	ENSG00000063854.8	ENST00000397356.3	chr16	9	-	True	1859361	1859361	C	T	ENST00000397356.3:c.850G>A	A284T	Missense	E_9	SNP	True	0	Class 0: This mutation can be originally modeled.	7aa	11aa	Hagh	ENSMUSG00000024158.18	ENSMUST00000118788.8	chr17	9	+	SNP	Missense	E_9	25083189.0	25083189.0	G	A	ENSMUST00000118788.8:c.853G>A	A285T	25083189.0	25083189.0	G	A	ENSMUST00000118788.8:c.853G>A	A285T	CLINVAR-H1710954	CLINVAR-H1710954-M01-V01	CLINVAR	2551912.0	False	False	False	False	False	18
HAGH	ENSG00000063854.8	ENST00000397356.3	chr16	9	-	True	1859819	1859819	C	T	ENST00000397356.3:c.763G>A	G255R	Missense	E_8	SNP	True	0	Class 0: This mutation can be originally modeled.	1aa	20aa	Hagh	ENSMUSG00000024158.18	ENSMUST00000118788.8	chr17	9	+	SNP	Missense	E_8	25082666.0	25082666.0	G	A	ENSMUST00000118788.8:c.766G>A	G256R	25082666.0	25082666.0	G	A	ENSMUST00000118788.8:c.766G>A	G256R	CLINVAR-H1710955	CLINVAR-H1710955-M01-V01	CLINVAR	2393519.0	False	False	False	False	False	21
HAGH	ENSG00000063854.8	ENST00000397356.3	chr16	9	-	True	1859828	1859828	A	T	ENST00000397356.3:c.754T>A	Y252N	Missense	E_8	SNP	True	0	Class 0: This mutation can be originally modeled.	9aa	0aa	Hagh	ENSMUSG00000024158.18	ENSMUST00000118788.8	chr17	9	+	SNP	Missense	E_8	25082657.0	25082657.0	T	A	ENSMUST00000118788.8:c.757T>A	Y253N	25082657.0	25082657.0	T	A	ENSMUST00000118788.8:c.757T>A	Y253N	CLINVAR-H1710956	CLINVAR-H1710956-M01-V01	CLINVAR	2481871.0	False	False	False	False	False	9
HAGH	ENSG00000063854.8	ENST00000397356.3	chr16	9	-	True	1866941	1866941	C	T	ENST00000397356.3:c.700G>A	V234M	Missense	E_7	SNP	True	0	Class 0: This mutation can be originally modeled.	8aa	7aa	Hagh	ENSMUSG00000024158.18	ENSMUST00000118788.8	chr17	9	+	SNP	Missense	E_7	25080341.0	25080341.0	G	A	ENSMUST00000118788.8:c.703G>A	V235M	25080341.0	25080341.0	G	A	ENSMUST00000118788.8:c.703G>A	V235M	CLINVAR-H1710958	CLINVAR-H1710958-M01-V01	CLINVAR	2320581.0	False	False	False	False	False	15
HAGH	ENSG00000063854.8	ENST00000397356.3	chr16	9	-	True	1866946	1866946	C	T	ENST00000397356.3:c.695G>A	R232H	Missense	E_7	SNP	True	0	Class 0: This mutation can be originally modeled.	6aa	9aa	Hagh	ENSMUSG00000024158.18	ENSMUST00000118788.8	chr17	9	+	SNP	Missense	E_7	25080336.0	25080336.0	G	A	ENSMUST00000118788.8:c.698G>A	R233H	25080336.0	25080336.0	G	A	ENSMUST00000118788.8:c.698G>A	R233H	CLINVAR-H1710959	CLINVAR-H1710959-M01-V01	CLINVAR	2358246.0	False	False	False	False	False	15
HAGH	ENSG00000063854.8	ENST00000397356.3	chr16	9	-	True	1867254	1867254	G	A	ENST00000397356.3:c.560C>T	A187V	Missense	E_6	SNP	True	0	Class 0: This mutation can be originally modeled.	10aa	13aa	Hagh	ENSMUSG00000024158.18	ENSMUST00000118788.8	chr17	9	+	SNP	Missense	E_6	25079938.0	25079938.0	C	T	ENSMUST00000118788.8:c.563C>T	A188V	25079938.0	25079938.0	C	T	ENSMUST00000118788.8:c.563C>T	A188V	CLINVAR-H1710960	CLINVAR-H1710960-M01-V01	CLINVAR	2294411.0	False	False	False	False	False	23
HAGH	ENSG00000063854.8	ENST00000397356.3	chr16	9	-	True	1869899	1869899	T	G	ENST00000397356.3:c.431A>C	Q144P	Missense	E_4	SNP	True	0	Class 0: This mutation can be originally modeled.	6aa	4aa	Hagh	ENSMUSG00000024158.18	ENSMUST00000118788.8	chr17	9	+	SNP	Missense	E_4	25075728.0	25075728.0	A	C	ENSMUST00000118788.8:c.434A>C	Q145P	25075728.0	25075728.0	A	C	ENSMUST00000118788.8:c.434A>C	Q145P	CLINVAR-H1710962	CLINVAR-H1710962-M01-V01	CLINVAR	2617272.0	False	False	False	False	False	10
HAGH	ENSG00000063854.8	ENST00000397356.3	chr16	9	-	True	1872356	1872356	C	T	ENST00000397356.3:c.259G>A	A87T	Missense	E_3	SNP	True	0	Class 0: This mutation can be originally modeled.	0aa	1aa	Hagh	ENSMUSG00000024158.18	ENSMUST00000118788.8	chr17	9	+	SNP	Missense	E_3	25072615.0	25072615.0	G	A	ENSMUST00000118788.8:c.262G>A	A88T	25072615.0	25072615.0	G	A	ENSMUST00000118788.8:c.262G>A	A88T	CLINVAR-H1710965	CLINVAR-H1710965-M01-V01	CLINVAR	2336210.0	False	False	False	False	False	1
HAGH	ENSG00000063854.8	ENST00000397356.3	chr16	9	-	True	1872913	1872913	C	G	ENST00000397356.3:c.202G>C	D68H	Missense	E_2	SNP	True	0	Class 0: This mutation can be originally modeled.	0aa	1aa	Hagh	ENSMUSG00000024158.18	ENSMUST00000118788.8	chr17	9	+	SNP	Missense	E_2	25071830.0	25071830.0	G	C	ENSMUST00000118788.8:c.202G>C	D68H	25071830.0	25071830.0	G	C	ENSMUST00000118788.8:c.202G>C	D68H	CLINVAR-H1710966	CLINVAR-H1710966-M01-V01	CLINVAR	2317440.0	False	False	False	False	False	1
HAGH	ENSG00000063854.8	ENST00000397356.3	chr16	9	-	True	1873027	1873027	G	C	ENST00000397356.3:c.88C>G	L30V	Missense	E_2	SNP	True	0	Class 0: This mutation can be originally modeled.	2aa	1aa	Hagh	ENSMUSG00000024158.18	ENSMUST00000118788.8	chr17	9	+	SNP	Missense	E_2	25071716.0	25071716.0	C	G	ENSMUST00000118788.8:c.88C>G	L30V	25071716.0	25071716.0	C	G	ENSMUST00000118788.8:c.88C>G	L30V	CLINVAR-H1710968	CLINVAR-H1710968-M01-V01	CLINVAR	2248063.0	False	False	False	False	False	3
HAGH	ENSG00000063854.8	ENST00000397356.3	chr16	9	-	True	1869190	1869190	G	T	ENST00000397356.3:c.467C>A	P156Q	Missense	E_5	SNP	True	1	Class 1: This mutation can be alternatively modeled.	1aa	14aa	Hagh	ENSMUSG00000024158.18	ENSMUST00000118788.8	chr17	9	+	DNP	Missense	E_5	25076524.0	25076524.0	C	A	ENSMUST00000118788.8:c.470C>A	P157H	25076524.0	25076525.0	CC	AG	ENSMUST00000118788.8:c.470_471CC>AG	P157Q	CLINVAR-H1710961	CLINVAR-H1710961-M01-V01	CLINVAR	2312053.0	False	False	False	False	False	15
HAGH	ENSG00000063854.8	ENST00000397356.3	chr16	9	-	True	1869190	1869190	G	T	ENST00000397356.3:c.467C>A	P156Q	Missense	E_5	SNP	True	1	Class 1: This mutation can be alternatively modeled.	1aa	14aa	Hagh	ENSMUSG00000024158.18	ENSMUST00000118788.8	chr17	9	+	DNP	Missense	E_5	25076524.0	25076524.0	C	A	ENSMUST00000118788.8:c.470C>A	P157H	25076524.0	25076525.0	CC	AA	ENSMUST00000118788.8:c.470_471CC>AA	P157Q	CLINVAR-H1710961	CLINVAR-H1710961-M01-V02	CLINVAR	2312053.0	False	False	False	False	False	15
HAGH	ENSG00000063854.8	ENST00000397356.3	chr16	9	-	True	1866917	1866917	G	A	ENST00000397356.3:c.724C>T	R242W	Missense	E_7	SNP	False	4	Class 4: Mutated sequences are not identical.	0aa	0aa	Hagh	ENSMUSG00000024158.18	ENSMUST00000118788.8	chr17	9	+																CLINVAR-H1710957		CLINVAR	2343781.0	False	False	False	False	False	0
HAGH	ENSG00000063854.8	ENST00000397356.3	chr16	9	-	True	1869921	1869921	T	C	ENST00000397356.3:c.409A>G	I137V	Missense	E_4	SNP	False	4	Class 4: Mutated sequences are not identical.	0aa	0aa	Hagh	ENSMUSG00000024158.18	ENSMUST00000118788.8	chr17	9	+																CLINVAR-H1710963		CLINVAR	2619534.0	False	False	False	False	False	0
HAGH	ENSG00000063854.8	ENST00000397356.3	chr16	9	-	True	1872341	1872341	C	T	ENST00000397356.3:c.274G>A	G92R	Missense	E_3	SNP	False	4	Class 4: Mutated sequences are not identical.	0aa	0aa	Hagh	ENSMUSG00000024158.18	ENSMUST00000118788.8	chr17	9	+																CLINVAR-H1710964		CLINVAR	2457206.0	False	False	False	False	False	0
HAGH	ENSG00000063854.8	ENST00000397356.3	chr16	9	-	True	1872979	1872979	C	T	ENST00000397356.3:c.136G>A	E46K	Missense	E_2	SNP	False	4	Class 4: Mutated sequences are not identical.	0aa	0aa	Hagh	ENSMUSG00000024158.18	ENSMUST00000118788.8	chr17	9	+																CLINVAR-H1710967		CLINVAR	2295364.0	False	False	False	False	False	0
HAGHL	ENSG00000103253.13	ENST00000389703.3	chr16	8	+	True	777531	777531	G	C	ENST00000389703.3:c.22G>C	V8L	Missense	E_1	SNP	True	0	Class 0: This mutation can be originally modeled.	7aa	8aa	Haghl	ENSMUSG00000061046.10	ENSMUST00000077938.10	chr17	8	-	SNP	Missense	E_1	26004061.0	26004061.0	C	G	ENSMUST00000077938.10:c.22G>C	V8L	26004061.0	26004061.0	C	G	ENSMUST00000077938.10:c.22G>C	V8L	CLINVAR-H1702520	CLINVAR-H1702520-M01-V01	CLINVAR	2530633.0	False	False	False	False	False	15
HAGHL	ENSG00000103253.13	ENST00000389703.3	chr16	8	+	True	777567	777567	G	A	ENST00000389703.3:c.58G>A	E20K	Missense	E_1	SNP	True	0	Class 0: This mutation can be originally modeled.	1aa	0aa	Haghl	ENSMUSG00000061046.10	ENSMUST00000077938.10	chr17	8	-	SNP	Missense	E_1	26004025.0	26004025.0	C	T	ENSMUST00000077938.10:c.58G>A	E20K	26004025.0	26004025.0	C	T	ENSMUST00000077938.10:c.58G>A	E20K	CLINVAR-H1702521	CLINVAR-H1702521-M01-V01	CLINVAR	2204911.0	False	False	False	False	False	1
HAGHL	ENSG00000103253.13	ENST00000389703.3	chr16	8	+	True	777596	777596	C	A	ENST00000389703.3:c.87C>A	D29E	Missense	E_1	SNP	True	0	Class 0: This mutation can be originally modeled.	0aa	3aa	Haghl	ENSMUSG00000061046.10	ENSMUST00000077938.10	chr17	8	-	SNP	Missense	E_1	26003996.0	26003996.0	G	T	ENSMUST00000077938.10:c.87C>A	D29E	26003996.0	26003996.0	G	T	ENSMUST00000077938.10:c.87C>A	D29E	CLINVAR-H1702522	CLINVAR-H1702522-M01-V01	CLINVAR	2530495.0	False	False	False	False	False	3
HAGHL	ENSG00000103253.13	ENST00000389703.3	chr16	8	+	True	778181	778181	A	C	ENST00000389703.3:c.236A>C	D79A	Missense	E_3	SNP	True	0	Class 0: This mutation can be originally modeled.	8aa	3aa	Haghl	ENSMUSG00000061046.10	ENSMUST00000077938.10	chr17	8	-	SNP	Missense	E_3	26003481.0	26003481.0	T	G	ENSMUST00000077938.10:c.236A>C	D79A	26003481.0	26003481.0	T	G	ENSMUST00000077938.10:c.236A>C	D79A	CLINVAR-H1702524	CLINVAR-H1702524-M01-V01	CLINVAR	2469347.0	False	False	False	False	False	11
HAGHL	ENSG00000103253.13	ENST00000389703.3	chr16	8	+	True	778181	778181	A	G	ENST00000389703.3:c.236A>G	D79G	Missense	E_3	SNP	True	0	Class 0: This mutation can be originally modeled.	8aa	3aa	Haghl	ENSMUSG00000061046.10	ENSMUST00000077938.10	chr17	8	-	SNP	Missense	E_3	26003481.0	26003481.0	T	C	ENSMUST00000077938.10:c.236A>G	D79G	26003481.0	26003481.0	T	C	ENSMUST00000077938.10:c.236A>G	D79G	CLINVAR-H1702525	CLINVAR-H1702525-M01-V01	CLINVAR	2536060.0	False	False	False	False	False	11
HAGHL	ENSG00000103253.13	ENST00000389703.3	chr16	8	+	True	778325	778325	A	G	ENST00000389703.3:c.298A>G	I100V	Missense	E_4	SNP	True	0	Class 0: This mutation can be originally modeled.	3aa	11aa	Haghl	ENSMUSG00000061046.10	ENSMUST00000077938.10	chr17	8	-	SNP	Missense	E_4	26003333.0	26003333.0	T	C	ENSMUST00000077938.10:c.298A>G	I100V	26003333.0	26003333.0	T	C	ENSMUST00000077938.10:c.298A>G	I100V	CLINVAR-H1702526	CLINVAR-H1702526-M01-V01	CLINVAR	2483078.0	False	False	False	False	False	14
HAGHL	ENSG00000103253.13	ENST00000389703.3	chr16	8	+	True	778804	778804	G	A	ENST00000389703.3:c.509G>A	C170Y	Missense	E_6	SNP	True	0	Class 0: This mutation can be originally modeled.	11aa	19aa	Haghl	ENSMUSG00000061046.10	ENSMUST00000077938.10	chr17	8	-	SNP	Missense	E_6	26002850.0	26002850.0	C	T	ENSMUST00000077938.10:c.512G>A	C171Y	26002850.0	26002850.0	C	T	ENSMUST00000077938.10:c.512G>A	C171Y	CLINVAR-H1702528	CLINVAR-H1702528-M01-V01	CLINVAR	2538302.0	False	False	False	False	False	30
HAGHL	ENSG00000103253.13	ENST00000389703.3	chr16	8	+	True	778834	778834	A	C	ENST00000389703.3:c.539A>C	E180A	Missense	E_6	SNP	True	0	Class 0: This mutation can be originally modeled.	21aa	9aa	Haghl	ENSMUSG00000061046.10	ENSMUST00000077938.10	chr17	8	-	SNP	Missense	E_6	26002820.0	26002820.0	T	G	ENSMUST00000077938.10:c.542A>C	E181A	26002820.0	26002820.0	T	G	ENSMUST00000077938.10:c.542A>C	E181A	CLINVAR-H1702529	CLINVAR-H1702529-M01-V01	CLINVAR	2511419.0	False	False	False	False	False	30
HAGHL	ENSG00000103253.13	ENST00000389703.3	chr16	8	+	True	778869	778869	G	A	ENST00000389703.3:c.574G>A	V192M	Missense	E_6	SNP	True	0	Class 0: This mutation can be originally modeled.	1aa	0aa	Haghl	ENSMUSG00000061046.10	ENSMUST00000077938.10	chr17	8	-	SNP	Missense	E_6	26002785.0	26002785.0	C	T	ENSMUST00000077938.10:c.577G>A	V193M	26002785.0	26002785.0	C	T	ENSMUST00000077938.10:c.577G>A	V193M	CLINVAR-H1702530	CLINVAR-H1702530-M01-V01	CLINVAR	2295566.0	False	False	False	False	False	1
HAGHL	ENSG00000103253.13	ENST00000389703.3	chr16	8	+	True	779313	779313	G	A	ENST00000389703.3:c.706G>A	G236S	Missense	E_8	SNP	True	0	Class 0: This mutation can be originally modeled.	2aa	0aa	Haghl	ENSMUSG00000061046.10	ENSMUST00000077938.10	chr17	8	-	SNP	Missense	E_8	26002127.0	26002127.0	C	T	ENSMUST00000077938.10:c.709G>A	G237S	26002127.0	26002127.0	C	T	ENSMUST00000077938.10:c.709G>A	G237S	CLINVAR-H1702531	CLINVAR-H1702531-M01-V01	CLINVAR	2311684.0	False	False	False	False	False	2
HAGHL	ENSG00000103253.13	ENST00000389703.3	chr16	8	+	True	779325	779325	C	A	ENST00000389703.3:c.718C>A	P240T	Missense	E_8	SNP	True	0	Class 0: This mutation can be originally modeled.	0aa	1aa	Haghl	ENSMUSG00000061046.10	ENSMUST00000077938.10	chr17	8	-	SNP	Missense	E_8	26002115.0	26002115.0	G	T	ENSMUST00000077938.10:c.721C>A	P241T	26002115.0	26002115.0	G	T	ENSMUST00000077938.10:c.721C>A	P241T	CLINVAR-H1702532	CLINVAR-H1702532-M01-V01	CLINVAR	2251126.0	False	False	False	False	False	1
HAGHL	ENSG00000103253.13	ENST00000389703.3	chr16	8	+	True	779361	779361	G	A	ENST00000389703.3:c.754G>A	A252T	Missense	E_8	SNP	True	0	Class 0: This mutation can be originally modeled.	2aa	2aa	Haghl	ENSMUSG00000061046.10	ENSMUST00000077938.10	chr17	8	-	SNP	Missense	E_8	26002079.0	26002079.0	C	T	ENSMUST00000077938.10:c.757G>A	A253T	26002079.0	26002079.0	C	T	ENSMUST00000077938.10:c.757G>A	A253T	CLINVAR-H1702533	CLINVAR-H1702533-M01-V01	CLINVAR	2539509.0	False	False	False	False	False	4
HAGHL	ENSG00000103253.13	ENST00000389703.3	chr16	8	+	True	779365	779365	G	A	ENST00000389703.3:c.758G>A	R253H	Missense	E_8	SNP	True	0	Class 0: This mutation can be originally modeled.	3aa	1aa	Haghl	ENSMUSG00000061046.10	ENSMUST00000077938.10	chr17	8	-	SNP	Missense	E_8	26002075.0	26002075.0	C	T	ENSMUST00000077938.10:c.761G>A	R254H	26002075.0	26002075.0	C	T	ENSMUST00000077938.10:c.761G>A	R254H	CLINVAR-H1702534	CLINVAR-H1702534-M01-V01	CLINVAR	2241268.0	False	False	False	False	False	4
HAGHL	ENSG00000103253.13	ENST00000389703.3	chr16	8	+	True	779365	779365	G	C	ENST00000389703.3:c.758G>C	R253P	Missense	E_8	SNP	True	0	Class 0: This mutation can be originally modeled.	3aa	1aa	Haghl	ENSMUSG00000061046.10	ENSMUST00000077938.10	chr17	8	-	SNP	Missense	E_8	26002075.0	26002075.0	C	G	ENSMUST00000077938.10:c.761G>C	R254P	26002075.0	26002075.0	C	G	ENSMUST00000077938.10:c.761G>C	R254P	CLINVAR-H1702535	CLINVAR-H1702535-M01-V01	CLINVAR	2206047.0	False	False	False	False	False	4
HAGHL	ENSG00000103253.13	ENST00000389703.3	chr16	8	+	True	779386	779386	C	T	ENST00000389703.3:c.779C>T	P260L	Missense	E_8	SNP	True	0	Class 0: This mutation can be originally modeled.	1aa	0aa	Haghl	ENSMUSG00000061046.10	ENSMUST00000077938.10	chr17	8	-	SNP	Missense	E_8	26002054.0	26002054.0	G	A	ENSMUST00000077938.10:c.782C>T	P261L	26002054.0	26002054.0	G	A	ENSMUST00000077938.10:c.782C>T	P261L	CLINVAR-H1702536	CLINVAR-H1702536-M01-V01	CLINVAR	2353997.0	False	False	False	False	False	1
HAGHL	ENSG00000103253.13	ENST00000389703.3	chr16	8	+	True	778516	778516	C	G	ENST00000389703.3:c.410C>G	S137W	Missense	E_5	SNP	True	1	Class 1: This mutation can be alternatively modeled.	9aa	5aa	Haghl	ENSMUSG00000061046.10	ENSMUST00000077938.10	chr17	8	-	DNP	Missense	E_5	26003140.0	26003140.0	G	C	ENSMUST00000077938.10:c.410C>G	S137*	26003139.0	26003140.0	TG	CC	ENSMUST00000077938.10:c.410_411CA>GG	S137W	CLINVAR-H1702527	CLINVAR-H1702527-M01-V01	CLINVAR	2275982.0	False	False	False	False	False	14
HAGHL	ENSG00000103253.13	ENST00000389703.3	chr16	8	+	True	778135	778135	C	G	ENST00000389703.3:c.190C>G	P64A	Missense	E_3	SNP	False	4	Class 4: Mutated sequences are not identical.	0aa	0aa	Haghl	ENSMUSG00000061046.10	ENSMUST00000077938.10	chr17	8	-																CLINVAR-H1702523		CLINVAR	2610564.0	False	False	False	False	False	0
HAGHL	ENSG00000103253.13	ENST00000389703.3	chr16	8	+	True	779443	779443	C	A	ENST00000389703.3:c.836C>A	A279D	Missense	E_8	SNP	False	4	Class 4: Mutated sequences are not identical.	0aa	0aa	Haghl	ENSMUSG00000061046.10	ENSMUST00000077938.10	chr17	8	-																CLINVAR-H1702537		CLINVAR	2263018.0	False	False	False	False	False	0
HAL	ENSG00000084110.6	ENST00000261208.3	chr12	20	-	True	96390005	96390005	C	-	ENST00000261208.3:c.139G>		Non_Coding,5		DEL	False	4	Class 4: Mutated sequences are not identical.	0aa	0aa	Hal	ENSMUSG00000020017.15	ENSMUST00000129421.8	chr10	20	+																CLINVAR-H1457967		CLINVAR	310734.0	False	False	False	False	False	0
HAL	ENSG00000084110.6	ENST00000261208.3	chr12	20	-	True	96368015	96368015	G	A	ENST00000261208.3:c.1969C>T	L657F	Missense	E_20	SNP	True	0	Class 0: This mutation can be originally modeled.	0aa	1aa	Hal	ENSMUSG00000020017.15	ENSMUST00000129421.8	chr10	20	+	SNP	Missense	E_20	93352179.0	93352179.0	C	T	ENSMUST00000129421.8:c.1969C>T	L657F	93352179.0	93352179.0	C	T	ENSMUST00000129421.8:c.1969C>T	L657F	CLINVAR-H1457856	CLINVAR-H1457856-M01-V01	CLINVAR	2315527.0	False	False	False	False	False	1
HAL	ENSG00000084110.6	ENST00000261208.3	chr12	20	-	True	96368033	96368033	T	C	ENST00000261208.3:c.1951A>G	I651V	Missense	E_20	SNP	True	0	Class 0: This mutation can be originally modeled.	0aa	3aa	Hal	ENSMUSG00000020017.15	ENSMUST00000129421.8	chr10	20	+	SNP	Missense	E_20	93352161.0	93352161.0	A	G	ENSMUST00000129421.8:c.1951A>G	I651V	93352161.0	93352161.0	A	G	ENSMUST00000129421.8:c.1951A>G	I651V	CLINVAR-H1457857	CLINVAR-H1457857-M01-V01	CLINVAR	2408358.0	False	False	False	False	False	3
HAL	ENSG00000084110.6	ENST00000261208.3	chr12	20	-	True	96370217	96370217	A	G	ENST00000261208.3:c.1823T>C	L608P	Missense	E_19	SNP	True	0	Class 0: This mutation can be originally modeled.	61aa	0aa	Hal	ENSMUSG00000020017.15	ENSMUST00000129421.8	chr10	20	+	SNP	Missense	E_19	93350180.0	93350180.0	T	C	ENSMUST00000129421.8:c.1823T>C	L608P	93350180.0	93350180.0	T	C	ENSMUST00000129421.8:c.1823T>C	L608P	CLINVAR-H1457860	CLINVAR-H1457860-M01-V01	CLINVAR	883749.0	False	False	False	False	False	61
HAL	ENSG00000084110.6	ENST00000261208.3	chr12	20	-	True	96370239	96370239	C	T	ENST00000261208.3:c.1801G>A	E601K	Missense	E_19	SNP	True	0	Class 0: This mutation can be originally modeled.	54aa	7aa	Hal	ENSMUSG00000020017.15	ENSMUST00000129421.8	chr10	20	+	SNP	Missense	E_19	93350158.0	93350158.0	G	A	ENSMUST00000129421.8:c.1801G>A	E601K	93350158.0	93350158.0	G	A	ENSMUST00000129421.8:c.1801G>A	E601K	CLINVAR-H1457861	CLINVAR-H1457861-M01-V01	CLINVAR	310702.0	False	False	False	False	False	61
HAL	ENSG00000084110.6	ENST00000261208.3	chr12	20	-	True	96370242	96370242	T	C	ENST00000261208.3:c.1798A>G	I600V	Missense	E_19	SNP	True	0	Class 0: This mutation can be originally modeled.	53aa	8aa	Hal	ENSMUSG00000020017.15	ENSMUST00000129421.8	chr10	20	+	SNP	Missense	E_19	93350155.0	93350155.0	A	G	ENSMUST00000129421.8:c.1798A>G	I600V	93350155.0	93350155.0	A	G	ENSMUST00000129421.8:c.1798A>G	I600V	CLINVAR-H1457862	CLINVAR-H1457862-M01-V01	CLINVAR	2528813.0	False	False	False	False	False	61
HAL	ENSG00000084110.6	ENST00000261208.3	chr12	20	-	True	96370246	96370246	C	T	ENST00000261208.3:c.1794G>A	P598delinsP	Silent	E_19	SNP	True	0	Class 0: This mutation can be originally modeled.	51aa	10aa	Hal	ENSMUSG00000020017.15	ENSMUST00000129421.8	chr10	20	+	SNP	Silent	E_19	93350151.0	93350151.0	G	A	ENSMUST00000129421.8:c.1794G>A	P598delinsP	93350151.0	93350151.0	G	A	ENSMUST00000129421.8:c.1794G>A	P598delinsP	CLINVAR-H1457863	CLINVAR-H1457863-M01-V01	CLINVAR	883750.0	False	False	False	False	False	61
HAL	ENSG00000084110.6	ENST00000261208.3	chr12	20	-	True	96370247	96370247	G	A	ENST00000261208.3:c.1793C>T	P598L	Missense	E_19	SNP	True	0	Class 0: This mutation can be originally modeled.	51aa	10aa	Hal	ENSMUSG00000020017.15	ENSMUST00000129421.8	chr10	20	+	SNP	Missense	E_19	93350150.0	93350150.0	C	T	ENSMUST00000129421.8:c.1793C>T	P598L	93350150.0	93350150.0	C	T	ENSMUST00000129421.8:c.1793C>T	P598L	CLINVAR-H1457864	CLINVAR-H1457864-M01-V01	CLINVAR	310703.0	False	False	False	False	False	61
HAL	ENSG00000084110.6	ENST00000261208.3	chr12	20	-	True	96370259	96370259	C	T	ENST00000261208.3:c.1781G>A	R594H	Missense	E_19	SNP	True	0	Class 0: This mutation can be originally modeled.	47aa	14aa	Hal	ENSMUSG00000020017.15	ENSMUST00000129421.8	chr10	20	+	SNP	Missense	E_19	93350138.0	93350138.0	G	A	ENSMUST00000129421.8:c.1781G>A	R594H	93350138.0	93350138.0	G	A	ENSMUST00000129421.8:c.1781G>A	R594H	CLINVAR-H1457865	CLINVAR-H1457865-M01-V01	CLINVAR	2338158.0	False	False	False	False	False	61
HAL	ENSG00000084110.6	ENST00000261208.3	chr12	20	-	True	96370385	96370385	G	C	ENST00000261208.3:c.1754C>G	S585C	Missense	E_18	SNP	True	0	Class 0: This mutation can be originally modeled.	38aa	23aa	Hal	ENSMUSG00000020017.15	ENSMUST00000129421.8	chr10	20	+	SNP	Missense	E_18	93349995.0	93349995.0	C	G	ENSMUST00000129421.8:c.1754C>G	S585C	93349995.0	93349995.0	C	G	ENSMUST00000129421.8:c.1754C>G	S585C	CLINVAR-H1457869	CLINVAR-H1457869-M01-V01	CLINVAR	881408.0	False	False	False	False	False	61
HAL	ENSG00000084110.6	ENST00000261208.3	chr12	20	-	True	96370415	96370415	G	A	ENST00000261208.3:c.1724C>T	P575L	Missense	E_18	SNP	True	0	Class 0: This mutation can be originally modeled.	28aa	33aa	Hal	ENSMUSG00000020017.15	ENSMUST00000129421.8	chr10	20	+	SNP	Missense	E_18	93349965.0	93349965.0	C	T	ENSMUST00000129421.8:c.1724C>T	P575L	93349965.0	93349965.0	C	T	ENSMUST00000129421.8:c.1724C>T	P575L	CLINVAR-H1457870	CLINVAR-H1457870-M01-V01	CLINVAR	881409.0	False	False	False	False	False	61
HAL	ENSG00000084110.6	ENST00000261208.3	chr12	20	-	True	96370437	96370437	G	A	ENST00000261208.3:c.1702C>T	R568C	Missense	E_18	SNP	True	0	Class 0: This mutation can be originally modeled.	21aa	40aa	Hal	ENSMUSG00000020017.15	ENSMUST00000129421.8	chr10	20	+	SNP	Missense	E_18	93349943.0	93349943.0	C	T	ENSMUST00000129421.8:c.1702C>T	R568C	93349943.0	93349943.0	C	T	ENSMUST00000129421.8:c.1702C>T	R568C	CLINVAR-H1457871	CLINVAR-H1457871-M01-V01	CLINVAR	2329259.0	False	False	False	False	False	61
HAL	ENSG00000084110.6	ENST00000261208.3	chr12	20	-	True	96370453	96370453	C	G	ENST00000261208.3:c.1686G>C	Q562H	Missense	E_18	SNP	True	0	Class 0: This mutation can be originally modeled.	15aa	46aa	Hal	ENSMUSG00000020017.15	ENSMUST00000129421.8	chr10	20	+	SNP	Missense	E_18	93349927.0	93349927.0	G	C	ENSMUST00000129421.8:c.1686G>C	Q562H	93349927.0	93349927.0	G	C	ENSMUST00000129421.8:c.1686G>C	Q562H	CLINVAR-H1457872	CLINVAR-H1457872-M01-V01	CLINVAR	2296045.0	False	False	False	False	False	61
HAL	ENSG00000084110.6	ENST00000261208.3	chr12	20	-	True	96370458	96370458	A	T	ENST00000261208.3:c.1681T>A	C561S	Missense	E_18	SNP	True	0	Class 0: This mutation can be originally modeled.	14aa	47aa	Hal	ENSMUSG00000020017.15	ENSMUST00000129421.8	chr10	20	+	SNP	Missense	E_18	93349922.0	93349922.0	T	A	ENSMUST00000129421.8:c.1681T>A	C561S	93349922.0	93349922.0	T	A	ENSMUST00000129421.8:c.1681T>A	C561S	CLINVAR-H1457873	CLINVAR-H1457873-M01-V01	CLINVAR	2286443.0	False	False	False	False	False	61
HAL	ENSG00000084110.6	ENST00000261208.3	chr12	20	-	True	96371731	96371731	C	T	ENST00000261208.3:c.1645G>A	V549M	Missense	E_17	SNP	True	0	Class 0: This mutation can be originally modeled.	2aa	59aa	Hal	ENSMUSG00000020017.15	ENSMUST00000129421.8	chr10	20	+	SNP	Missense	E_17	93343402.0	93343402.0	G	A	ENSMUST00000129421.8:c.1645G>A	V549M	93343402.0	93343402.0	G	A	ENSMUST00000129421.8:c.1645G>A	V549M	CLINVAR-H1457874	CLINVAR-H1457874-M01-V01	CLINVAR	881410.0	False	False	False	False	False	61
HAL	ENSG00000084110.6	ENST00000261208.3	chr12	20	-	True	96371767	96371767	A	G	ENST00000261208.3:c.1609T>C	W537R	Missense	E_17	SNP	True	0	Class 0: This mutation can be originally modeled.	26aa	8aa	Hal	ENSMUSG00000020017.15	ENSMUST00000129421.8	chr10	20	+	SNP	Missense	E_17	93343366.0	93343366.0	T	C	ENSMUST00000129421.8:c.1609T>C	W537R	93343366.0	93343366.0	T	C	ENSMUST00000129421.8:c.1609T>C	W537R	CLINVAR-H1457875	CLINVAR-H1457875-M01-V01	CLINVAR	881411.0	False	False	False	False	False	34
HAL	ENSG00000084110.6	ENST00000261208.3	chr12	20	-	True	96371782	96371782	C	T	ENST00000261208.3:c.1594G>A	V532I	Missense	E_17	SNP	True	0	Class 0: This mutation can be originally modeled.	21aa	13aa	Hal	ENSMUSG00000020017.15	ENSMUST00000129421.8	chr10	20	+	SNP	Missense	E_17	93343351.0	93343351.0	G	A	ENSMUST00000129421.8:c.1594G>A	V532I	93343351.0	93343351.0	G	A	ENSMUST00000129421.8:c.1594G>A	V532I	CLINVAR-H1457876	CLINVAR-H1457876-M01-V01	CLINVAR	881412.0	False	False	False	False	False	34
HAL	ENSG00000084110.6	ENST00000261208.3	chr12	20	-	True	96371783	96371783	G	A	ENST00000261208.3:c.1593C>T	H531delinsH	Silent	E_17	SNP	True	0	Class 0: This mutation can be originally modeled.	20aa	14aa	Hal	ENSMUSG00000020017.15	ENSMUST00000129421.8	chr10	20	+	SNP	Silent	E_17	93343350.0	93343350.0	C	T	ENSMUST00000129421.8:c.1593C>T	H531delinsH	93343350.0	93343350.0	C	T	ENSMUST00000129421.8:c.1593C>T	H531delinsH	CLINVAR-H1457877	CLINVAR-H1457877-M01-V01	CLINVAR	750733.0	False	False	False	False	False	34
HAL	ENSG00000084110.6	ENST00000261208.3	chr12	20	-	True	96371792	96371792	C	T	ENST00000261208.3:c.1584G>A	T528delinsT	Silent	E_17	SNP	True	0	Class 0: This mutation can be originally modeled.	17aa	17aa	Hal	ENSMUSG00000020017.15	ENSMUST00000129421.8	chr10	20	+	SNP	Silent	E_17	93343341.0	93343341.0	A	A	ENSMUST00000129421.8:c.1584A>A	T528delinsT	93343341.0	93343341.0	A	A	ENSMUST00000129421.8:c.1584A>A	T528delinsT	CLINVAR-H1457878	CLINVAR-H1457878-M01-V01	CLINVAR	732015.0	False	False	False	False	False	34
HAL	ENSG00000084110.6	ENST00000261208.3	chr12	20	-	True	96374346	96374346	C	T	ENST00000261208.3:c.1507G>A	A503T	Missense	E_16	SNP	True	0	Class 0: This mutation can be originally modeled.	42aa	6aa	Hal	ENSMUSG00000020017.15	ENSMUST00000129421.8	chr10	20	+	SNP	Missense	E_16	93339419.0	93339419.0	G	A	ENSMUST00000129421.8:c.1507G>A	A503T	93339419.0	93339419.0	G	A	ENSMUST00000129421.8:c.1507G>A	A503T	CLINVAR-H1457879	CLINVAR-H1457879-M01-V01	CLINVAR	2257458.0	False	False	False	False	False	48
HAL	ENSG00000084110.6	ENST00000261208.3	chr12	20	-	True	96374381	96374381	C	A	ENST00000261208.3:c.1472G>T	G491V	Missense	E_16	SNP	True	0	Class 0: This mutation can be originally modeled.	30aa	18aa	Hal	ENSMUSG00000020017.15	ENSMUST00000129421.8	chr10	20	+	SNP	Missense	E_16	93339384.0	93339384.0	G	T	ENSMUST00000129421.8:c.1472G>T	G491V	93339384.0	93339384.0	G	T	ENSMUST00000129421.8:c.1472G>T	G491V	CLINVAR-H1457880	CLINVAR-H1457880-M01-V01	CLINVAR	881413.0	False	False	False	False	False	48
HAL	ENSG00000084110.6	ENST00000261208.3	chr12	20	-	True	96374400	96374400	A	G	ENST00000261208.3:c.1453T>C	F485L	Missense	E_16	SNP	True	0	Class 0: This mutation can be originally modeled.	24aa	24aa	Hal	ENSMUSG00000020017.15	ENSMUST00000129421.8	chr10	20	+	SNP	Missense	E_16	93339365.0	93339365.0	T	C	ENSMUST00000129421.8:c.1453T>C	F485L	93339365.0	93339365.0	T	C	ENSMUST00000129421.8:c.1453T>C	F485L	CLINVAR-H1457881	CLINVAR-H1457881-M01-V01	CLINVAR	310706.0	False	False	False	False	False	48
HAL	ENSG00000084110.6	ENST00000261208.3	chr12	20	-	True	96374425	96374425	A	C	ENST00000261208.3:c.1428T>G	N476K	Missense	E_16	SNP	True	0	Class 0: This mutation can be originally modeled.	15aa	33aa	Hal	ENSMUSG00000020017.15	ENSMUST00000129421.8	chr10	20	+	SNP	Missense	E_16	93339340.0	93339340.0	T	G	ENSMUST00000129421.8:c.1428T>G	N476K	93339340.0	93339340.0	T	G	ENSMUST00000129421.8:c.1428T>G	N476K	CLINVAR-H1457882	CLINVAR-H1457882-M01-V01	CLINVAR	881847.0	False	False	False	False	False	48
HAL	ENSG00000084110.6	ENST00000261208.3	chr12	20	-	True	96374437	96374437	C	T	ENST00000261208.3:c.1416G>A	E472delinsE	Silent	E_16	SNP	True	0	Class 0: This mutation can be originally modeled.	11aa	37aa	Hal	ENSMUSG00000020017.15	ENSMUST00000129421.8	chr10	20	+	SNP	Silent	E_16	93339328.0	93339328.0	A	A	ENSMUST00000129421.8:c.1416A>A	E472delinsE	93339328.0	93339328.0	A	A	ENSMUST00000129421.8:c.1416A>A	E472delinsE	CLINVAR-H1457883	CLINVAR-H1457883-M01-V01	CLINVAR	310707.0	False	False	False	False	False	48
HAL	ENSG00000084110.6	ENST00000261208.3	chr12	20	-	True	96374439	96374439	C	T	ENST00000261208.3:c.1414G>A	E472K	Missense	E_16	SNP	True	0	Class 0: This mutation can be originally modeled.	11aa	37aa	Hal	ENSMUSG00000020017.15	ENSMUST00000129421.8	chr10	20	+	SNP	Missense	E_16	93339326.0	93339326.0	G	A	ENSMUST00000129421.8:c.1414G>A	E472K	93339326.0	93339326.0	G	A	ENSMUST00000129421.8:c.1414G>A	E472K	CLINVAR-H1457884	CLINVAR-H1457884-M01-V01	CLINVAR	310708.0	False	False	False	False	False	48
HAL	ENSG00000084110.6	ENST00000261208.3	chr12	20	-	True	96374480	96374480	A	G	ENST00000261208.3:c.1373T>C	I458T	Missense	E_16	SNP	True	0	Class 0: This mutation can be originally modeled.	18aa	1aa	Hal	ENSMUSG00000020017.15	ENSMUST00000129421.8	chr10	20	+	SNP	Missense	E_16	93339285.0	93339285.0	T	C	ENSMUST00000129421.8:c.1373T>C	I458T	93339285.0	93339285.0	T	C	ENSMUST00000129421.8:c.1373T>C	I458T	CLINVAR-H1457886	CLINVAR-H1457886-M01-V01	CLINVAR	2384474.0	False	False	False	False	False	19
HAL	ENSG00000084110.6	ENST00000261208.3	chr12	20	-	True	96374499	96374499	C	A	ENST00000261208.3:c.1354G>T	A452S	Missense	E_16	SNP	True	0	Class 0: This mutation can be originally modeled.	12aa	7aa	Hal	ENSMUSG00000020017.15	ENSMUST00000129421.8	chr10	20	+	SNP	Missense	E_16	93339266.0	93339266.0	G	T	ENSMUST00000129421.8:c.1354G>T	A452S	93339266.0	93339266.0	G	T	ENSMUST00000129421.8:c.1354G>T	A452S	CLINVAR-H1457887	CLINVAR-H1457887-M01-V01	CLINVAR	2511892.0	False	False	False	False	False	19
HAL	ENSG00000084110.6	ENST00000261208.3	chr12	20	-	True	96374600	96374600	G	C	ENST00000261208.3:c.1329C>G	N443K	Missense	E_15	SNP	True	0	Class 0: This mutation can be originally modeled.	3aa	16aa	Hal	ENSMUSG00000020017.15	ENSMUST00000129421.8	chr10	20	+	SNP	Missense	E_15	93339165.0	93339165.0	C	G	ENSMUST00000129421.8:c.1329C>G	N443K	93339165.0	93339165.0	C	G	ENSMUST00000129421.8:c.1329C>G	N443K	CLINVAR-H1457889	CLINVAR-H1457889-M01-V01	CLINVAR	881848.0	False	False	False	False	False	19
HAL	ENSG00000084110.6	ENST00000261208.3	chr12	20	-	True	96377693	96377693	T	G	ENST00000261208.3:c.1283A>C	N428T	Missense	E_14	SNP	True	0	Class 0: This mutation can be originally modeled.	11aa	5aa	Hal	ENSMUSG00000020017.15	ENSMUST00000129421.8	chr10	20	+	SNP	Missense	E_14	93336555.0	93336555.0	A	C	ENSMUST00000129421.8:c.1283A>C	N428T	93336555.0	93336555.0	A	C	ENSMUST00000129421.8:c.1283A>C	N428T	CLINVAR-H1457892	CLINVAR-H1457892-M01-V01	CLINVAR	2243335.0	False	False	False	False	False	16
HAL	ENSG00000084110.6	ENST00000261208.3	chr12	20	-	True	96377699	96377699	G	C	ENST00000261208.3:c.1277C>G	T426R	Missense	E_14	SNP	True	0	Class 0: This mutation can be originally modeled.	9aa	7aa	Hal	ENSMUSG00000020017.15	ENSMUST00000129421.8	chr10	20	+	SNP	Missense	E_14	93336549.0	93336549.0	C	G	ENSMUST00000129421.8:c.1277C>G	T426R	93336549.0	93336549.0	C	G	ENSMUST00000129421.8:c.1277C>G	T426R	CLINVAR-H1457893	CLINVAR-H1457893-M01-V01	CLINVAR	883014.0	False	False	False	False	False	16
HAL	ENSG00000084110.6	ENST00000261208.3	chr12	20	-	True	96377747	96377747	G	A	ENST00000261208.3:c.1229C>T	T410I	Missense	E_14	SNP	True	0	Class 0: This mutation can be originally modeled.	54aa	5aa	Hal	ENSMUSG00000020017.15	ENSMUST00000129421.8	chr10	20	+	SNP	Missense	E_14	93336501.0	93336501.0	C	T	ENSMUST00000129421.8:c.1229C>T	T410I	93336501.0	93336501.0	C	T	ENSMUST00000129421.8:c.1229C>T	T410I	CLINVAR-H1457894	CLINVAR-H1457894-M01-V01	CLINVAR	2265709.0	False	False	False	False	False	59
HAL	ENSG00000084110.6	ENST00000261208.3	chr12	20	-	True	96379723	96379723	C	T	ENST00000261208.3:c.1169G>A	R390H	Missense	E_13	SNP	True	0	Class 0: This mutation can be originally modeled.	34aa	25aa	Hal	ENSMUSG00000020017.15	ENSMUST00000129421.8	chr10	20	+	SNP	Missense	E_13	93334839.0	93334839.0	G	A	ENSMUST00000129421.8:c.1169G>A	R390H	93334839.0	93334839.0	G	A	ENSMUST00000129421.8:c.1169G>A	R390H	CLINVAR-H1457895	CLINVAR-H1457895-M01-V01	CLINVAR	883015.0	False	False	False	False	False	59
HAL	ENSG00000084110.6	ENST00000261208.3	chr12	20	-	True	96379724	96379724	G	A	ENST00000261208.3:c.1168C>T	R390C	Missense	E_13	SNP	True	0	Class 0: This mutation can be originally modeled.	34aa	25aa	Hal	ENSMUSG00000020017.15	ENSMUST00000129421.8	chr10	20	+	SNP	Missense	E_13	93334838.0	93334838.0	C	T	ENSMUST00000129421.8:c.1168C>T	R390C	93334838.0	93334838.0	C	T	ENSMUST00000129421.8:c.1168C>T	R390C	CLINVAR-H1457896	CLINVAR-H1457896-M01-V01	CLINVAR	2241762.0	False	False	False	False	False	59
HAL	ENSG00000084110.6	ENST00000261208.3	chr12	20	-	True	96379729	96379729	C	T	ENST00000261208.3:c.1163G>A	C388Y	Missense	E_13	SNP	True	0	Class 0: This mutation can be originally modeled.	32aa	27aa	Hal	ENSMUSG00000020017.15	ENSMUST00000129421.8	chr10	20	+	SNP	Missense	E_13	93334833.0	93334833.0	G	A	ENSMUST00000129421.8:c.1163G>A	C388Y	93334833.0	93334833.0	G	A	ENSMUST00000129421.8:c.1163G>A	C388Y	CLINVAR-H1457897	CLINVAR-H1457897-M01-V01	CLINVAR	883016.0	False	False	False	False	False	59
HAL	ENSG00000084110.6	ENST00000261208.3	chr12	20	-	True	96379859	96379859	G	T	ENST00000261208.3:c.1131C>A	H377Q	Missense	E_12	SNP	True	0	Class 0: This mutation can be originally modeled.	21aa	38aa	Hal	ENSMUSG00000020017.15	ENSMUST00000129421.8	chr10	20	+	SNP	Missense	E_12	93334700.0	93334700.0	C	A	ENSMUST00000129421.8:c.1131C>A	H377Q	93334700.0	93334700.0	C	A	ENSMUST00000129421.8:c.1131C>A	H377Q	CLINVAR-H1457898	CLINVAR-H1457898-M01-V01	CLINVAR	2606816.0	False	False	False	False	False	59
HAL	ENSG00000084110.6	ENST00000261208.3	chr12	20	-	True	96379884	96379884	C	T	ENST00000261208.3:c.1106G>A	R369Q	Missense	E_12	SNP	True	0	Class 0: This mutation can be originally modeled.	13aa	46aa	Hal	ENSMUSG00000020017.15	ENSMUST00000129421.8	chr10	20	+	SNP	Missense	E_12	93334675.0	93334675.0	G	A	ENSMUST00000129421.8:c.1106G>A	R369Q	93334675.0	93334675.0	G	A	ENSMUST00000129421.8:c.1106G>A	R369Q	CLINVAR-H1457899	CLINVAR-H1457899-M01-V01	CLINVAR	310711.0	False	False	False	False	False	59
HAL	ENSG00000084110.6	ENST00000261208.3	chr12	20	-	True	96379900	96379900	C	T	ENST00000261208.3:c.1090G>A	V364I	Missense	E_12	SNP	True	0	Class 0: This mutation can be originally modeled.	8aa	51aa	Hal	ENSMUSG00000020017.15	ENSMUST00000129421.8	chr10	20	+	SNP	Missense	E_12	93334659.0	93334659.0	G	A	ENSMUST00000129421.8:c.1090G>A	V364I	93334659.0	93334659.0	G	A	ENSMUST00000129421.8:c.1090G>A	V364I	CLINVAR-H1457900	CLINVAR-H1457900-M01-V01	CLINVAR	883017.0	False	False	False	False	False	59
HAL	ENSG00000084110.6	ENST00000261208.3	chr12	20	-	True	96379914	96379914	C	T	ENST00000261208.3:c.1076G>A	R359H	Missense	E_12	SNP	True	0	Class 0: This mutation can be originally modeled.	3aa	56aa	Hal	ENSMUSG00000020017.15	ENSMUST00000129421.8	chr10	20	+	SNP	Missense	E_12	93334645.0	93334645.0	G	A	ENSMUST00000129421.8:c.1076G>A	R359H	93334645.0	93334645.0	G	A	ENSMUST00000129421.8:c.1076G>A	R359H	CLINVAR-H1457901	CLINVAR-H1457901-M01-V01	CLINVAR	883018.0	False	False	False	False	False	59
HAL	ENSG00000084110.6	ENST00000261208.3	chr12	20	-	True	96380878	96380878	C	T	ENST00000261208.3:c.1018G>A	V340M	Missense	E_11	SNP	True	0	Class 0: This mutation can be originally modeled.	19aa	14aa	Hal	ENSMUSG00000020017.15	ENSMUST00000129421.8	chr10	20	+	SNP	Missense	E_11	93333451.0	93333451.0	G	A	ENSMUST00000129421.8:c.1018G>A	V340M	93333451.0	93333451.0	G	A	ENSMUST00000129421.8:c.1018G>A	V340M	CLINVAR-H1457902	CLINVAR-H1457902-M01-V01	CLINVAR	2444415.0	False	False	False	False	False	33
HAL	ENSG00000084110.6	ENST00000261208.3	chr12	20	-	True	96380931	96380931	C	G	ENST00000261208.3:c.965G>C	R322P	Missense	E_11	SNP	True	0	Class 0: This mutation can be originally modeled.	1aa	32aa	Hal	ENSMUSG00000020017.15	ENSMUST00000129421.8	chr10	20	+	SNP	Missense	E_11	93333398.0	93333398.0	G	C	ENSMUST00000129421.8:c.965G>C	R322P	93333398.0	93333398.0	G	C	ENSMUST00000129421.8:c.965G>C	R322P	CLINVAR-H1457903	CLINVAR-H1457903-M01-V01	CLINVAR	1692.0	False	False	False	False	False	33
HAL	ENSG00000084110.6	ENST00000261208.3	chr12	20	-	True	96380932	96380932	G	A	ENST00000261208.3:c.964C>T	R322*	Nonsense	E_11	SNP	True	0	Class 0: This mutation can be originally modeled.	1aa	32aa	Hal	ENSMUSG00000020017.15	ENSMUST00000129421.8	chr10	20	+	SNP	Nonsense	E_11	93333397.0	93333397.0	C	T	ENSMUST00000129421.8:c.964C>T	R322*	93333397.0	93333397.0	C	T	ENSMUST00000129421.8:c.964C>T	R322*	CLINVAR-H1457904	CLINVAR-H1457904-M01-V01	CLINVAR	225881.0	False	False	False	False	False	33
HAL	ENSG00000084110.6	ENST00000261208.3	chr12	20	-	True	96380956	96380956	A	G	ENST00000261208.3:c.940T>C	S314P	Missense	E_11	SNP	True	0	Class 0: This mutation can be originally modeled.	17aa	5aa	Hal	ENSMUSG00000020017.15	ENSMUST00000129421.8	chr10	20	+	SNP	Missense	E_11	93333373.0	93333373.0	T	C	ENSMUST00000129421.8:c.940T>C	S314P	93333373.0	93333373.0	T	C	ENSMUST00000129421.8:c.940T>C	S314P	CLINVAR-H1457905	CLINVAR-H1457905-M01-V01	CLINVAR	2402478.0	False	False	False	False	False	22
HAL	ENSG00000084110.6	ENST00000261208.3	chr12	20	-	True	96380975	96380975	A	G	ENST00000261208.3:c.921T>C	N307delinsN	Silent	E_11	SNP	True	0	Class 0: This mutation can be originally modeled.	10aa	12aa	Hal	ENSMUSG00000020017.15	ENSMUST00000129421.8	chr10	20	+	SNP	Silent	E_11	93333354.0	93333354.0	T	C	ENSMUST00000129421.8:c.921T>C	N307delinsN	93333354.0	93333354.0	T	C	ENSMUST00000129421.8:c.921T>C	N307delinsN	CLINVAR-H1457906	CLINVAR-H1457906-M01-V01	CLINVAR	310712.0	False	False	False	False	False	22
HAL	ENSG00000084110.6	ENST00000261208.3	chr12	20	-	True	96384185	96384185	C	T	ENST00000261208.3:c.841G>A	A281T	Missense	E_9	SNP	True	0	Class 0: This mutation can be originally modeled.	12aa	13aa	Hal	ENSMUSG00000020017.15	ENSMUST00000129421.8	chr10	20	+	SNP	Missense	E_9	93330598.0	93330598.0	G	A	ENSMUST00000129421.8:c.841G>A	A281T	93330598.0	93330598.0	G	A	ENSMUST00000129421.8:c.841G>A	A281T	CLINVAR-H1457909	CLINVAR-H1457909-M01-V01	CLINVAR	310715.0	False	False	False	False	False	25
HAL	ENSG00000084110.6	ENST00000261208.3	chr12	20	-	True	96384186	96384186	C	T	ENST00000261208.3:c.840G>A	W280*	Nonsense	E_9	SNP	True	0	Class 0: This mutation can be originally modeled.	11aa	14aa	Hal	ENSMUSG00000020017.15	ENSMUST00000129421.8	chr10	20	+	SNP	Nonsense	E_9	93330597.0	93330597.0	G	A	ENSMUST00000129421.8:c.840G>A	W280*	93330597.0	93330597.0	G	A	ENSMUST00000129421.8:c.840G>A	W280*	CLINVAR-H1457910	CLINVAR-H1457910-M01-V01	CLINVAR	2573484.0	False	False	False	False	False	25
HAL	ENSG00000084110.6	ENST00000261208.3	chr12	20	-	True	96384249	96384249	T	C	ENST00000261208.3:c.777A>G	P259delinsP	Silent	E_9	SNP	True	0	Class 0: This mutation can be originally modeled.	15aa	8aa	Hal	ENSMUSG00000020017.15	ENSMUST00000129421.8	chr10	20	+	SNP	Silent	E_9	93330534.0	93330534.0	A	G	ENSMUST00000129421.8:c.777A>G	P259delinsP	93330534.0	93330534.0	A	G	ENSMUST00000129421.8:c.777A>G	P259delinsP	CLINVAR-H1457912	CLINVAR-H1457912-M01-V01	CLINVAR	310716.0	False	False	False	False	False	23
HAL	ENSG00000084110.6	ENST00000261208.3	chr12	20	-	True	96384250	96384250	G	A	ENST00000261208.3:c.776C>T	P259L	Missense	E_9	SNP	True	0	Class 0: This mutation can be originally modeled.	15aa	8aa	Hal	ENSMUSG00000020017.15	ENSMUST00000129421.8	chr10	20	+	SNP	Missense	E_9	93330533.0	93330533.0	C	T	ENSMUST00000129421.8:c.776C>T	P259L	93330533.0	93330533.0	C	T	ENSMUST00000129421.8:c.776C>T	P259L	CLINVAR-H1457913	CLINVAR-H1457913-M01-V01	CLINVAR	1691.0	False	False	False	False	False	23
HAL	ENSG00000084110.6	ENST00000261208.3	chr12	20	-	True	96384283	96384283	T	G	ENST00000261208.3:c.743A>C	K248T	Missense	E_9	SNP	True	0	Class 0: This mutation can be originally modeled.	4aa	19aa	Hal	ENSMUSG00000020017.15	ENSMUST00000129421.8	chr10	20	+	SNP	Missense	E_9	93330500.0	93330500.0	A	C	ENSMUST00000129421.8:c.743A>C	K248T	93330500.0	93330500.0	A	C	ENSMUST00000129421.8:c.743A>C	K248T	CLINVAR-H1457915	CLINVAR-H1457915-M01-V01	CLINVAR	2245800.0	False	False	False	False	False	23
HAL	ENSG00000084110.6	ENST00000261208.3	chr12	20	-	True	96384302	96384302	G	T	ENST00000261208.3:c.724C>A	L242M	Missense	E_9	SNP	True	0	Class 0: This mutation can be originally modeled.	5aa	0aa	Hal	ENSMUSG00000020017.15	ENSMUST00000129421.8	chr10	20	+	SNP	Missense	E_9	93330481.0	93330481.0	C	A	ENSMUST00000129421.8:c.724C>A	L242M	93330481.0	93330481.0	C	A	ENSMUST00000129421.8:c.724C>A	L242M	CLINVAR-H1457916	CLINVAR-H1457916-M01-V01	CLINVAR	883800.0	False	False	False	False	False	5
HAL	ENSG00000084110.6	ENST00000261208.3	chr12	20	-	True	96384309	96384309	G	A	ENST00000261208.3:c.717C>T	A239delinsA	Silent	E_9	SNP	True	0	Class 0: This mutation can be originally modeled.	2aa	3aa	Hal	ENSMUSG00000020017.15	ENSMUST00000129421.8	chr10	20	+	SNP	Silent	E_9	93330474.0	93330474.0	C	T	ENSMUST00000129421.8:c.717C>T	A239delinsA	93330474.0	93330474.0	C	T	ENSMUST00000129421.8:c.717C>T	A239delinsA	CLINVAR-H1457917	CLINVAR-H1457917-M01-V01	CLINVAR	716289.0	False	False	False	False	False	5
HAL	ENSG00000084110.6	ENST00000261208.3	chr12	20	-	True	96386520	96386520	A	G	ENST00000261208.3:c.653T>C	L218S	Missense	E_8	SNP	True	0	Class 0: This mutation can be originally modeled.	37aa	17aa	Hal	ENSMUSG00000020017.15	ENSMUST00000129421.8	chr10	20	+	SNP	Missense	E_8	93328378.0	93328378.0	T	C	ENSMUST00000129421.8:c.653T>C	L218S	93328378.0	93328378.0	T	C	ENSMUST00000129421.8:c.653T>C	L218S	CLINVAR-H1457920	CLINVAR-H1457920-M01-V01	CLINVAR	2301550.0	False	False	False	False	False	54
HAL	ENSG00000084110.6	ENST00000261208.3	chr12	20	-	True	96386550	96386550	C	A	ENST00000261208.3:c.623G>T	R208L	Missense	E_8	SNP	True	0	Class 0: This mutation can be originally modeled.	27aa	27aa	Hal	ENSMUSG00000020017.15	ENSMUST00000129421.8	chr10	20	+	SNP	Missense	E_8	93328348.0	93328348.0	G	T	ENSMUST00000129421.8:c.623G>T	R208L	93328348.0	93328348.0	G	T	ENSMUST00000129421.8:c.623G>T	R208L	CLINVAR-H1457921	CLINVAR-H1457921-M01-V01	CLINVAR	1690.0	False	False	False	False	False	54
HAL	ENSG00000084110.6	ENST00000261208.3	chr12	20	-	True	96386550	96386550	C	T	ENST00000261208.3:c.623G>A	R208Q	Missense	E_8	SNP	True	0	Class 0: This mutation can be originally modeled.	27aa	27aa	Hal	ENSMUSG00000020017.15	ENSMUST00000129421.8	chr10	20	+	SNP	Missense	E_8	93328348.0	93328348.0	G	A	ENSMUST00000129421.8:c.623G>A	R208Q	93328348.0	93328348.0	G	A	ENSMUST00000129421.8:c.623G>A	R208Q	CLINVAR-H1457922	CLINVAR-H1457922-M01-V01	CLINVAR	881468.0	False	False	False	False	False	54
HAL	ENSG00000084110.6	ENST00000261208.3	chr12	20	-	True	96386556	96386556	C	G	ENST00000261208.3:c.617G>C	R206T	Missense	E_8	SNP	True	0	Class 0: This mutation can be originally modeled.	25aa	29aa	Hal	ENSMUSG00000020017.15	ENSMUST00000129421.8	chr10	20	+	SNP	Missense	E_8	93328342.0	93328342.0	G	C	ENSMUST00000129421.8:c.617G>C	R206T	93328342.0	93328342.0	G	C	ENSMUST00000129421.8:c.617G>C	R206T	CLINVAR-H1457923	CLINVAR-H1457923-M01-V01	CLINVAR	1689.0	False	False	False	False	False	54
HAL	ENSG00000084110.6	ENST00000261208.3	chr12	20	-	True	96386583	96386583	C	G	ENST00000261208.3:c.590G>C	G197A	Missense	E_8	SNP	True	0	Class 0: This mutation can be originally modeled.	16aa	38aa	Hal	ENSMUSG00000020017.15	ENSMUST00000129421.8	chr10	20	+	SNP	Missense	E_8	93328315.0	93328315.0	G	C	ENSMUST00000129421.8:c.590G>C	G197A	93328315.0	93328315.0	G	C	ENSMUST00000129421.8:c.590G>C	G197A	CLINVAR-H1457924	CLINVAR-H1457924-M01-V01	CLINVAR	881469.0	False	False	False	False	False	54
HAL	ENSG00000084110.6	ENST00000261208.3	chr12	20	-	True	96387605	96387605	T	C	ENST00000261208.3:c.496A>G	I166V	Missense	E_6	SNP	True	0	Class 0: This mutation can be originally modeled.	5aa	13aa	Hal	ENSMUSG00000020017.15	ENSMUST00000129421.8	chr10	20	+	SNP	Missense	E_6	93326972.0	93326972.0	A	G	ENSMUST00000129421.8:c.496A>G	I166V	93326972.0	93326972.0	A	G	ENSMUST00000129421.8:c.496A>G	I166V	CLINVAR-H1457926	CLINVAR-H1457926-M01-V01	CLINVAR	2494756.0	False	False	False	False	False	18
HAL	ENSG00000084110.6	ENST00000261208.3	chr12	20	-	True	96387608	96387608	C	T	ENST00000261208.3:c.493G>A	G165S	Missense	E_6	SNP	True	0	Class 0: This mutation can be originally modeled.	4aa	14aa	Hal	ENSMUSG00000020017.15	ENSMUST00000129421.8	chr10	20	+	SNP	Missense	E_6	93326969.0	93326969.0	G	A	ENSMUST00000129421.8:c.493G>A	G165S	93326969.0	93326969.0	G	A	ENSMUST00000129421.8:c.493G>A	G165S	CLINVAR-H1457927	CLINVAR-H1457927-M01-V01	CLINVAR	310718.0	False	False	False	False	False	18
HAL	ENSG00000084110.6	ENST00000261208.3	chr12	20	-	True	96387609	96387609	G	A	ENST00000261208.3:c.492C>T	Y164delinsY	Silent	E_6	SNP	True	0	Class 0: This mutation can be originally modeled.	3aa	15aa	Hal	ENSMUSG00000020017.15	ENSMUST00000129421.8	chr10	20	+	SNP	Silent	E_6	93326968.0	93326968.0	T	T	ENSMUST00000129421.8:c.492T>T	Y164delinsY	93326968.0	93326968.0	T	T	ENSMUST00000129421.8:c.492T>T	Y164delinsY	CLINVAR-H1457928	CLINVAR-H1457928-M01-V01	CLINVAR	773028.0	False	False	False	False	False	18
HAL	ENSG00000084110.6	ENST00000261208.3	chr12	20	-	True	96387713	96387713	C	A	ENST00000261208.3:c.475G>T	E159*	Nonsense	E_5	SNP	True	0	Class 0: This mutation can be originally modeled.	10aa	0aa	Hal	ENSMUSG00000020017.15	ENSMUST00000129421.8	chr10	20	+	SNP	Nonsense	E_5	93326840.0	93326840.0	G	T	ENSMUST00000129421.8:c.475G>T	E159*	93326840.0	93326840.0	G	T	ENSMUST00000129421.8:c.475G>T	E159*	CLINVAR-H1457931	CLINVAR-H1457931-M01-V01	CLINVAR	632204.0	False	False	False	False	False	10
HAL	ENSG00000084110.6	ENST00000261208.3	chr12	20	-	True	96387750	96387750	C	T	ENST00000261208.3:c.438G>A	V146delinsV	Silent	E_5	SNP	True	0	Class 0: This mutation can be originally modeled.	0aa	1aa	Hal	ENSMUSG00000020017.15	ENSMUST00000129421.8	chr10	20	+	SNP	Silent	E_5	93326803.0	93326803.0	G	A	ENSMUST00000129421.8:c.438G>A	V146delinsV	93326803.0	93326803.0	G	A	ENSMUST00000129421.8:c.438G>A	V146delinsV	CLINVAR-H1457933	CLINVAR-H1457933-M01-V01	CLINVAR	881470.0	False	False	False	False	False	1
HAL	ENSG00000084110.6	ENST00000261208.3	chr12	20	-	True	96387759	96387759	C	T	ENST00000261208.3:c.429G>A	E143delinsE	Silent	E_5	SNP	True	0	Class 0: This mutation can be originally modeled.	1aa	1aa	Hal	ENSMUSG00000020017.15	ENSMUST00000129421.8	chr10	20	+	SNP	Silent	E_5	93326794.0	93326794.0	G	A	ENSMUST00000129421.8:c.429G>A	E143delinsE	93326794.0	93326794.0	G	A	ENSMUST00000129421.8:c.429G>A	E143delinsE	CLINVAR-H1457934	CLINVAR-H1457934-M01-V01	CLINVAR	310720.0	False	False	False	False	False	2
HAL	ENSG00000084110.6	ENST00000261208.3	chr12	20	-	True	96387765	96387765	T	A	ENST00000261208.3:c.423A>T	T141delinsT	Silent	E_5	SNP	True	0	Class 0: This mutation can be originally modeled.	0aa	0aa	Hal	ENSMUSG00000020017.15	ENSMUST00000129421.8	chr10	20	+	SNP	Silent	E_5	93326782.0	93326782.0	T	T	ENSMUST00000129421.8:c.417T>T	T139delinsT	93326782.0	93326782.0	T	T	ENSMUST00000129421.8:c.417T>T	T139delinsT	CLINVAR-H1457935	CLINVAR-H1457935-M01-V01	CLINVAR	310721.0	False	False	False	False	False	0
HAL	ENSG00000084110.6	ENST00000261208.3	chr12	20	-	True	96387767	96387767	T	C	ENST00000261208.3:c.421A>G	T141A	Missense	E_5	SNP	True	0	Class 0: This mutation can be originally modeled.	0aa	0aa	Hal	ENSMUSG00000020017.15	ENSMUST00000129421.8	chr10	20	+	SNP	Missense	E_5	93326780.0	93326780.0	A	G	ENSMUST00000129421.8:c.415A>G	T139A	93326780.0	93326780.0	A	G	ENSMUST00000129421.8:c.415A>G	T139A	CLINVAR-H1457936	CLINVAR-H1457936-M01-V01	CLINVAR	881910.0	False	False	False	False	False	0
HAL	ENSG00000084110.6	ENST00000261208.3	chr12	20	-	True	96387881	96387881	C	T	ENST00000261208.3:c.398G>A	R133H	Missense	E_4	SNP	True	0	Class 0: This mutation can be originally modeled.	10aa	5aa	Hal	ENSMUSG00000020017.15	ENSMUST00000129421.8	chr10	20	+	SNP	Missense	E_4	93326670.0	93326670.0	G	A	ENSMUST00000129421.8:c.398G>A	R133H	93326670.0	93326670.0	G	A	ENSMUST00000129421.8:c.398G>A	R133H	CLINVAR-H1457937	CLINVAR-H1457937-M01-V01	CLINVAR	310722.0	False	False	False	False	False	15
HAL	ENSG00000084110.6	ENST00000261208.3	chr12	20	-	True	96388590	96388590	G	A	ENST00000261208.3:c.322C>T	R108W	Missense	E_3	SNP	True	0	Class 0: This mutation can be originally modeled.	5aa	6aa	Hal	ENSMUSG00000020017.15	ENSMUST00000129421.8	chr10	20	+	SNP	Missense	E_3	93325915.0	93325915.0	C	T	ENSMUST00000129421.8:c.322C>T	R108W	93325915.0	93325915.0	C	T	ENSMUST00000129421.8:c.322C>T	R108W	CLINVAR-H1457940	CLINVAR-H1457940-M01-V01	CLINVAR	310723.0	False	False	False	False	False	11
HAL	ENSG00000084110.6	ENST00000261208.3	chr12	20	-	True	96388734	96388734	T	C	ENST00000261208.3:c.285A>G	P95delinsP	Silent	E_2	SNP	True	0	Class 0: This mutation can be originally modeled.	6aa	6aa	Hal	ENSMUSG00000020017.15	ENSMUST00000129421.8	chr10	20	+	SNP	Silent	E_2	93325773.0	93325773.0	G	G	ENSMUST00000129421.8:c.285G>G	P95delinsP	93325773.0	93325773.0	G	G	ENSMUST00000129421.8:c.285G>G	P95delinsP	CLINVAR-H1457945	CLINVAR-H1457945-M01-V01	CLINVAR	726810.0	False	False	False	False	False	12
HAL	ENSG00000084110.6	ENST00000261208.3	chr12	20	-	True	96388743	96388743	G	A	ENST00000261208.3:c.276C>T	D92delinsD	Silent	E_2	SNP	True	0	Class 0: This mutation can be originally modeled.	3aa	9aa	Hal	ENSMUSG00000020017.15	ENSMUST00000129421.8	chr10	20	+	SNP	Silent	E_2	93325764.0	93325764.0	T	T	ENSMUST00000129421.8:c.276T>T	D92delinsD	93325764.0	93325764.0	T	T	ENSMUST00000129421.8:c.276T>T	D92delinsD	CLINVAR-H1457946	CLINVAR-H1457946-M01-V01	CLINVAR	310725.0	False	False	False	False	False	12
HAL	ENSG00000084110.6	ENST00000261208.3	chr12	20	-	True	96388745	96388745	C	T	ENST00000261208.3:c.274G>A	D92N	Missense	E_2	SNP	True	0	Class 0: This mutation can be originally modeled.	3aa	9aa	Hal	ENSMUSG00000020017.15	ENSMUST00000129421.8	chr10	20	+	SNP	Missense	E_2	93325762.0	93325762.0	G	A	ENSMUST00000129421.8:c.274G>A	D92N	93325762.0	93325762.0	G	A	ENSMUST00000129421.8:c.274G>A	D92N	CLINVAR-H1457947	CLINVAR-H1457947-M01-V01	CLINVAR	2486844.0	False	False	False	False	False	12
HAL	ENSG00000084110.6	ENST00000261208.3	chr12	20	-	True	96389466	96389466	C	T	ENST00000261208.3:c.223G>A	E75K	Missense	E_1	SNP	True	0	Class 0: This mutation can be originally modeled.	5aa	0aa	Hal	ENSMUSG00000020017.15	ENSMUST00000129421.8	chr10	20	+	SNP	Missense	E_1	93325215.0	93325215.0	G	A	ENSMUST00000129421.8:c.223G>A	E75K	93325215.0	93325215.0	G	A	ENSMUST00000129421.8:c.223G>A	E75K	CLINVAR-H1457948	CLINVAR-H1457948-M01-V01	CLINVAR	2397140.0	False	False	False	False	False	5
HAL	ENSG00000084110.6	ENST00000261208.3	chr12	20	-	True	96389508	96389508	G	A	ENST00000261208.3:c.181C>T	L61delinsL	Silent	E_1	SNP	True	0	Class 0: This mutation can be originally modeled.	4aa	7aa	Hal	ENSMUSG00000020017.15	ENSMUST00000129421.8	chr10	20	+	SNP	Silent	E_1	93325173.0	93325173.0	C	T	ENSMUST00000129421.8:c.181C>T	L61delinsL	93325173.0	93325173.0	C	T	ENSMUST00000129421.8:c.181C>T	L61delinsL	CLINVAR-H1457949	CLINVAR-H1457949-M01-V01	CLINVAR	883083.0	False	False	False	False	False	11
HAL	ENSG00000084110.6	ENST00000261208.3	chr12	20	-	True	96389568	96389568	C	A	ENST00000261208.3:c.121G>T	D41Y	Missense	E_1	SNP	True	0	Class 0: This mutation can be originally modeled.	4aa	7aa	Hal	ENSMUSG00000020017.15	ENSMUST00000129421.8	chr10	20	+	SNP	Missense	E_1	93325113.0	93325113.0	G	T	ENSMUST00000129421.8:c.121G>T	D41Y	93325113.0	93325113.0	G	T	ENSMUST00000129421.8:c.121G>T	D41Y	CLINVAR-H1457950	CLINVAR-H1457950-M01-V01	CLINVAR	2557186.0	False	False	False	False	False	11
HAL	ENSG00000084110.6	ENST00000261208.3	chr12	20	-	True	96389595	96389595	C	A	ENST00000261208.3:c.94G>T	V32L	Missense	E_1	SNP	True	0	Class 0: This mutation can be originally modeled.	10aa	3aa	Hal	ENSMUSG00000020017.15	ENSMUST00000129421.8	chr10	20	+	SNP	Missense	E_1	93325086.0	93325086.0	G	T	ENSMUST00000129421.8:c.94G>T	V32L	93325086.0	93325086.0	G	T	ENSMUST00000129421.8:c.94G>T	V32L	CLINVAR-H1457951	CLINVAR-H1457951-M01-V01	CLINVAR	310726.0	False	False	False	False	False	13
HAL	ENSG00000084110.6	ENST00000261208.3	chr12	20	-	True	96389612	96389612	C	T	ENST00000261208.3:c.77G>A	W26*	Nonsense	E_1	SNP	True	0	Class 0: This mutation can be originally modeled.	4aa	9aa	Hal	ENSMUSG00000020017.15	ENSMUST00000129421.8	chr10	20	+	SNP	Nonsense	E_1	93325069.0	93325069.0	G	A	ENSMUST00000129421.8:c.77G>A	W26*	93325069.0	93325069.0	G	A	ENSMUST00000129421.8:c.77G>A	W26*	CLINVAR-H1457953	CLINVAR-H1457953-M01-V01	CLINVAR	310727.0	False	False	False	False	False	13
HAL	ENSG00000084110.6	ENST00000261208.3	chr12	20	-	True	96389613	96389613	A	G	ENST00000261208.3:c.76T>C	W26R	Missense	E_1	SNP	True	0	Class 0: This mutation can be originally modeled.	4aa	9aa	Hal	ENSMUSG00000020017.15	ENSMUST00000129421.8	chr10	20	+	SNP	Missense	E_1	93325068.0	93325068.0	T	C	ENSMUST00000129421.8:c.76T>C	W26R	93325068.0	93325068.0	T	C	ENSMUST00000129421.8:c.76T>C	W26R	CLINVAR-H1457954	CLINVAR-H1457954-M01-V01	CLINVAR	2569058.0	False	False	False	False	False	13
HAL	ENSG00000084110.6	ENST00000261208.3	chr12	20	-	True	96389656	96389656	T	C	ENST00000261208.3:c.33A>G	E11delinsE	Silent	E_1	SNP	True	0	Class 0: This mutation can be originally modeled.	10aa	8aa	Hal	ENSMUSG00000020017.15	ENSMUST00000129421.8	chr10	20	+	SNP	Silent	E_1	93325025.0	93325025.0	A	G	ENSMUST00000129421.8:c.33A>G	E11delinsE	93325025.0	93325025.0	A	G	ENSMUST00000129421.8:c.33A>G	E11delinsE	CLINVAR-H1457955	CLINVAR-H1457955-M01-V01	CLINVAR	883085.0	False	False	False	False	False	18
HAL	ENSG00000084110.6	ENST00000261208.3	chr12	20	-	True	96389664	96389664	G	A	ENST00000261208.3:c.25C>T	R9C	Missense	E_1	SNP	True	0	Class 0: This mutation can be originally modeled.	8aa	10aa	Hal	ENSMUSG00000020017.15	ENSMUST00000129421.8	chr10	20	+	SNP	Missense	E_1	93325017.0	93325017.0	C	T	ENSMUST00000129421.8:c.25C>T	R9C	93325017.0	93325017.0	C	T	ENSMUST00000129421.8:c.25C>T	R9C	CLINVAR-H1457956	CLINVAR-H1457956-M01-V01	CLINVAR	883086.0	False	False	False	False	False	18
HAL	ENSG00000084110.6	ENST00000261208.3	chr12	20	-	True	96389680	96389680	T	C	ENST00000261208.3:c.9A>G	R3delinsR	Silent	E_1	SNP	True	0	Class 0: This mutation can be originally modeled.	2aa	16aa	Hal	ENSMUSG00000020017.15	ENSMUST00000129421.8	chr10	20	+	SNP	Silent	E_1	93325001.0	93325001.0	G	G	ENSMUST00000129421.8:c.9G>G	R3delinsR	93325001.0	93325001.0	G	G	ENSMUST00000129421.8:c.9G>G	R3delinsR	CLINVAR-H1457957	CLINVAR-H1457957-M01-V01	CLINVAR	310728.0	False	False	False	False	False	18
HAL	ENSG00000084110.6	ENST00000261208.3	chr12	20	-	True	96384275	96384275	C	T	ENST00000261208.3:c.751G>A	V251I	Missense	E_9	SNP	True	1	Class 1: This mutation can be alternatively modeled.	7aa	16aa	Hal	ENSMUSG00000020017.15	ENSMUST00000129421.8	chr10	20	+	TNP	Missense	E_9	93330508.0	93330508.0	G	A	ENSMUST00000129421.8:c.751G>A	V251M	93330508.0	93330510.0	GTG	ATC	ENSMUST00000129421.8:c.751_753GTG>ATC	V251I	CLINVAR-H1457914	CLINVAR-H1457914-M01-V01	CLINVAR	883799.0	False	False	False	False	False	23
HAL	ENSG00000084110.6	ENST00000261208.3	chr12	20	-	True	96384275	96384275	C	T	ENST00000261208.3:c.751G>A	V251I	Missense	E_9	SNP	True	1	Class 1: This mutation can be alternatively modeled.	7aa	16aa	Hal	ENSMUSG00000020017.15	ENSMUST00000129421.8	chr10	20	+	TNP	Missense	E_9	93330508.0	93330508.0	G	A	ENSMUST00000129421.8:c.751G>A	V251M	93330508.0	93330510.0	GTG	ATA	ENSMUST00000129421.8:c.751_753GTG>ATA	V251I	CLINVAR-H1457914	CLINVAR-H1457914-M01-V02	CLINVAR	883799.0	False	False	False	False	False	23
HAL	ENSG00000084110.6	ENST00000261208.3	chr12	20	-	True	96384275	96384275	C	T	ENST00000261208.3:c.751G>A	V251I	Missense	E_9	SNP	True	1	Class 1: This mutation can be alternatively modeled.	7aa	16aa	Hal	ENSMUSG00000020017.15	ENSMUST00000129421.8	chr10	20	+	TNP	Missense	E_9	93330508.0	93330508.0	G	A	ENSMUST00000129421.8:c.751G>A	V251M	93330508.0	93330510.0	GTG	ATT	ENSMUST00000129421.8:c.751_753GTG>ATT	V251I	CLINVAR-H1457914	CLINVAR-H1457914-M01-V03	CLINVAR	883799.0	False	False	False	False	False	23
HAL	ENSG00000084110.6	ENST00000261208.3	chr12	20	-	True	96386487	96386487	G	A	ENST00000261208.3:c.686C>T	T229I	Missense	E_8	SNP	True	1	Class 1: This mutation can be alternatively modeled.	48aa	6aa	Hal	ENSMUSG00000020017.15	ENSMUST00000129421.8	chr10	20	+	DNP	Missense	E_8	93328411.0	93328411.0	C	T	ENSMUST00000129421.8:c.686C>T	T229M	93328411.0	93328412.0	CG	TC	ENSMUST00000129421.8:c.686_687CG>TC	T229I	CLINVAR-H1457919	CLINVAR-H1457919-M01-V01	CLINVAR	310717.0	False	False	False	False	False	54
HAL	ENSG00000084110.6	ENST00000261208.3	chr12	20	-	True	96386487	96386487	G	A	ENST00000261208.3:c.686C>T	T229I	Missense	E_8	SNP	True	1	Class 1: This mutation can be alternatively modeled.	48aa	6aa	Hal	ENSMUSG00000020017.15	ENSMUST00000129421.8	chr10	20	+	DNP	Missense	E_8	93328411.0	93328411.0	C	T	ENSMUST00000129421.8:c.686C>T	T229M	93328411.0	93328412.0	CG	TT	ENSMUST00000129421.8:c.686_687CG>TT	T229I	CLINVAR-H1457919	CLINVAR-H1457919-M01-V02	CLINVAR	310717.0	False	False	False	False	False	54
HAL	ENSG00000084110.6	ENST00000261208.3	chr12	20	-	True	96386487	96386487	G	A	ENST00000261208.3:c.686C>T	T229I	Missense	E_8	SNP	True	1	Class 1: This mutation can be alternatively modeled.	48aa	6aa	Hal	ENSMUSG00000020017.15	ENSMUST00000129421.8	chr10	20	+	DNP	Missense	E_8	93328411.0	93328411.0	C	T	ENSMUST00000129421.8:c.686C>T	T229M	93328411.0	93328412.0	CG	TA	ENSMUST00000129421.8:c.686_687CG>TA	T229I	CLINVAR-H1457919	CLINVAR-H1457919-M01-V03	CLINVAR	310717.0	False	False	False	False	False	54
HAL	ENSG00000084110.6	ENST00000261208.3	chr12	20	-	True	96387240	96387240	G	C	ENST00000261208.3:c.578C>G	S193*	Nonsense	E_7	SNP	True	1	Class 1: This mutation can be alternatively modeled.	12aa	42aa	Hal	ENSMUSG00000020017.15	ENSMUST00000129421.8	chr10	20	+	DNP	Nonsense	E_7	93327698.0	93327698.0	C	G	ENSMUST00000129421.8:c.578C>G	S193C	93327698.0	93327699.0	CC	GA	ENSMUST00000129421.8:c.578_579CC>GA	S193*	CLINVAR-H1457925	CLINVAR-H1457925-M01-V01	CLINVAR	2432363.0	False	False	False	False	False	54
HAL	ENSG00000084110.6	ENST00000261208.3	chr12	20	-	True	96387240	96387240	G	C	ENST00000261208.3:c.578C>G	S193*	Nonsense	E_7	SNP	True	1	Class 1: This mutation can be alternatively modeled.	12aa	42aa	Hal	ENSMUSG00000020017.15	ENSMUST00000129421.8	chr10	20	+	DNP	Nonsense	E_7	93327698.0	93327698.0	C	G	ENSMUST00000129421.8:c.578C>G	S193C	93327698.0	93327699.0	CC	AA	ENSMUST00000129421.8:c.578_579CC>AA	S193*	CLINVAR-H1457925	CLINVAR-H1457925-M01-V02	CLINVAR	2432363.0	False	False	False	False	False	54
HAL	ENSG00000084110.6	ENST00000261208.3	chr12	20	-	True	96387240	96387240	G	C	ENST00000261208.3:c.578C>G	S193*	Nonsense	E_7	SNP	True	1	Class 1: This mutation can be alternatively modeled.	12aa	42aa	Hal	ENSMUSG00000020017.15	ENSMUST00000129421.8	chr10	20	+	DNP	Nonsense	E_7	93327698.0	93327698.0	C	G	ENSMUST00000129421.8:c.578C>G	S193C	93327698.0	93327699.0	CC	AG	ENSMUST00000129421.8:c.578_579CC>AG	S193*	CLINVAR-H1457925	CLINVAR-H1457925-M01-V03	CLINVAR	2432363.0	False	False	False	False	False	54
HAL	ENSG00000084110.6	ENST00000261208.3	chr12	20	-	True	96387718	96387718	A	C	ENST00000261208.3:c.470T>G	I157R	Missense	E_5	SNP	True	1	Class 1: This mutation can be alternatively modeled.	8aa	2aa	Hal	ENSMUSG00000020017.15	ENSMUST00000129421.8	chr10	20	+	TNP	Missense	E_5	93326835.0	93326835.0	T	G	ENSMUST00000129421.8:c.470T>G	I157S	93326834.0	93326836.0	ATC	CGG	ENSMUST00000129421.8:c.469_471ATC>CGG	I157R	CLINVAR-H1457932	CLINVAR-H1457932-M01-V01	CLINVAR	2246286.0	False	False	False	False	False	10
HAL	ENSG00000084110.6	ENST00000261208.3	chr12	20	-	True	96387718	96387718	A	C	ENST00000261208.3:c.470T>G	I157R	Missense	E_5	SNP	True	1	Class 1: This mutation can be alternatively modeled.	8aa	2aa	Hal	ENSMUSG00000020017.15	ENSMUST00000129421.8	chr10	20	+	DNP	Missense	E_5	93326835.0	93326835.0	T	G	ENSMUST00000129421.8:c.470T>G	I157S	93326835.0	93326836.0	TC	GA	ENSMUST00000129421.8:c.470_471TC>GA	I157R	CLINVAR-H1457932	CLINVAR-H1457932-M01-V02	CLINVAR	2246286.0	False	False	False	False	False	10
HAL	ENSG00000084110.6	ENST00000261208.3	chr12	20	-	True	96387718	96387718	A	C	ENST00000261208.3:c.470T>G	I157R	Missense	E_5	SNP	True	1	Class 1: This mutation can be alternatively modeled.	8aa	2aa	Hal	ENSMUSG00000020017.15	ENSMUST00000129421.8	chr10	20	+	DNP	Missense	E_5	93326835.0	93326835.0	T	G	ENSMUST00000129421.8:c.470T>G	I157S	93326834.0	93326835.0	AT	CG	ENSMUST00000129421.8:c.469_470AT>CG	I157R	CLINVAR-H1457932	CLINVAR-H1457932-M01-V03	CLINVAR	2246286.0	False	False	False	False	False	10
HAL	ENSG00000084110.6	ENST00000261208.3	chr12	20	-	True	96387718	96387718	A	C	ENST00000261208.3:c.470T>G	I157R	Missense	E_5	SNP	True	1	Class 1: This mutation can be alternatively modeled.	8aa	2aa	Hal	ENSMUSG00000020017.15	ENSMUST00000129421.8	chr10	20	+	TNP	Missense	E_5	93326835.0	93326835.0	T	G	ENSMUST00000129421.8:c.470T>G	I157S	93326834.0	93326836.0	ATC	CGT	ENSMUST00000129421.8:c.469_471ATC>CGT	I157R	CLINVAR-H1457932	CLINVAR-H1457932-M01-V04	CLINVAR	2246286.0	False	False	False	False	False	10
HAL	ENSG00000084110.6	ENST00000261208.3	chr12	20	-	True	96387718	96387718	A	C	ENST00000261208.3:c.470T>G	I157R	Missense	E_5	SNP	True	1	Class 1: This mutation can be alternatively modeled.	8aa	2aa	Hal	ENSMUSG00000020017.15	ENSMUST00000129421.8	chr10	20	+	DNP	Missense	E_5	93326835.0	93326835.0	T	G	ENSMUST00000129421.8:c.470T>G	I157S	93326835.0	93326836.0	TC	GG	ENSMUST00000129421.8:c.470_471TC>GG	I157R	CLINVAR-H1457932	CLINVAR-H1457932-M01-V05	CLINVAR	2246286.0	False	False	False	False	False	10
HAL	ENSG00000084110.6	ENST00000261208.3	chr12	20	-	True	96387911	96387911	G	A	ENST00000261208.3:c.368C>T	T123M	Missense	E_4	SNP	True	1	Class 1: This mutation can be alternatively modeled.	0aa	15aa	Hal	ENSMUSG00000020017.15	ENSMUST00000129421.8	chr10	20	+	DNP	Missense	E_4	93326640.0	93326640.0	C	T	ENSMUST00000129421.8:c.368C>T	T123I	93326640.0	93326641.0	CA	TG	ENSMUST00000129421.8:c.368_369CA>TG	T123M	CLINVAR-H1457938	CLINVAR-H1457938-M01-V01	CLINVAR	881911.0	False	False	False	False	False	15
HAL	ENSG00000084110.6	ENST00000261208.3	chr12	20	-	True	96388732	96388732	G	A	ENST00000261208.3:c.287C>T	S96F	Missense	E_2	SNP	True	1	Class 1: This mutation can be alternatively modeled.	7aa	5aa	Hal	ENSMUSG00000020017.15	ENSMUST00000129421.8	chr10	20	+	DNP	Missense	E_2	93325775.0	93325775.0	C	T	ENSMUST00000129421.8:c.287C>T	S96L	93325775.0	93325776.0	CG	TT	ENSMUST00000129421.8:c.287_288CG>TT	S96F	CLINVAR-H1457944	CLINVAR-H1457944-M01-V01	CLINVAR	881913.0	False	False	False	False	False	12
HAL	ENSG00000084110.6	ENST00000261208.3	chr12	20	-	True	96388732	96388732	G	A	ENST00000261208.3:c.287C>T	S96F	Missense	E_2	SNP	True	1	Class 1: This mutation can be alternatively modeled.	7aa	5aa	Hal	ENSMUSG00000020017.15	ENSMUST00000129421.8	chr10	20	+	DNP	Missense	E_2	93325775.0	93325775.0	C	T	ENSMUST00000129421.8:c.287C>T	S96L	93325775.0	93325776.0	CG	TC	ENSMUST00000129421.8:c.287_288CG>TC	S96F	CLINVAR-H1457944	CLINVAR-H1457944-M01-V02	CLINVAR	881913.0	False	False	False	False	False	12
HAL	ENSG00000084110.6	ENST00000261208.3	chr12	20	-	True	96389603	96389603	C	T	ENST00000261208.3:c.86G>A	R29Q	Missense	E_1	SNP	True	1	Class 1: This mutation can be alternatively modeled.	7aa	6aa	Hal	ENSMUSG00000020017.15	ENSMUST00000129421.8	chr10	20	+	DNP	Missense	E_1	93325078.0	93325078.0	G	A	ENSMUST00000129421.8:c.86G>A	R29H	93325078.0	93325079.0	GT	AG	ENSMUST00000129421.8:c.86_87GT>AG	R29Q	CLINVAR-H1457952	CLINVAR-H1457952-M01-V01	CLINVAR	883084.0	False	False	False	False	False	13
HAL	ENSG00000084110.6	ENST00000261208.3	chr12	20	-	True	96389603	96389603	C	T	ENST00000261208.3:c.86G>A	R29Q	Missense	E_1	SNP	True	1	Class 1: This mutation can be alternatively modeled.	7aa	6aa	Hal	ENSMUSG00000020017.15	ENSMUST00000129421.8	chr10	20	+	DNP	Missense	E_1	93325078.0	93325078.0	G	A	ENSMUST00000129421.8:c.86G>A	R29H	93325078.0	93325079.0	GT	AA	ENSMUST00000129421.8:c.86_87GT>AA	R29Q	CLINVAR-H1457952	CLINVAR-H1457952-M01-V02	CLINVAR	883084.0	False	False	False	False	False	13
HAL	ENSG00000084110.6	ENST00000261208.3	chr12	20	-	True	96370280	96370280	C	A	ENST00000261208.3:c.1764-4G>T		Non_Coding,I	I_18	SNP	True	2	Class 2: This mutation can be modeled, but the effect may not be consistent.	0nt	1nt	Hal	ENSMUSG00000020017.15	ENSMUST00000129421.8	chr10	20	+	SNP	Intron	I_18	93350115.0	93350115.0	G	T	ENSMUST00000129421.8:c.1764-6G>T		93350115.0	93350115.0	G	T	ENSMUST00000129421.8:c.1764-6G>T		CLINVAR-H1457866	CLINVAR-H1457866-M01-V01	CLINVAR	883751.0	False	False	False	False	False	1
HAL	ENSG00000084110.6	ENST00000261208.3	chr12	20	-	True	96370281	96370281	A	G	ENST00000261208.3:c.1764-5T>C		Non_Coding,I	I_18	SNP	True	2	Class 2: This mutation can be modeled, but the effect may not be consistent.	1nt	0nt	Hal	ENSMUSG00000020017.15	ENSMUST00000129421.8	chr10	20	+	SNP	Intron	I_18	93350112.0	93350112.0	T	C	ENSMUST00000129421.8:c.1764-9T>C		93350112.0	93350112.0	T	C	ENSMUST00000129421.8:c.1764-9T>C		CLINVAR-H1457867	CLINVAR-H1457867-M01-V01	CLINVAR	310704.0	False	False	False	False	False	1
HAL	ENSG00000084110.6	ENST00000261208.3	chr12	20	-	True	96374563	96374563	T	C	ENST00000261208.3:c.1353+13A>G		Non_Coding,I	I_15	SNP	True	2	Class 2: This mutation can be modeled, but the effect may not be consistent.	0nt	3nt	Hal	ENSMUSG00000020017.15	ENSMUST00000129421.8	chr10	20	+	SNP	Intron	I_15	93339201.0	93339201.0	A	G	ENSMUST00000129421.8:c.1353+12A>G		93339201.0	93339201.0	A	G	ENSMUST00000129421.8:c.1353+12A>G		CLINVAR-H1457888	CLINVAR-H1457888-M01-V01	CLINVAR	310709.0	False	False	False	False	False	3
HAL	ENSG00000084110.6	ENST00000261208.3	chr12	20	-	True	96377687	96377687	A	G	ENST00000261208.3:c.1287+2T>C	X428_splice	Splice_Site	I_14	SNP	True	2	Class 2: This mutation can be modeled, but the effect may not be consistent.	7nt	7nt	Hal	ENSMUSG00000020017.15	ENSMUST00000129421.8	chr10	20	+	SNP	Splice_Site	I_14	93336561.0	93336561.0	T	C	ENSMUST00000129421.8:c.1287+2T>C	X428_splice	93336561.0	93336561.0	T	C	ENSMUST00000129421.8:c.1287+2T>C	X428_splice	CLINVAR-H1457891	CLINVAR-H1457891-M01-V01	CLINVAR	225880.0	False	False	False	False	False	14
HAL	ENSG00000084110.6	ENST00000261208.3	chr12	20	-	True	96384162	96384162	G	A	ENST00000261208.3:c.855+9C>T		Non_Coding,I	I_9	SNP	True	2	Class 2: This mutation can be modeled, but the effect may not be consistent.	0nt	0nt	Hal	ENSMUSG00000020017.15	ENSMUST00000129421.8	chr10	20	+	SNP	Intron	I_9	93330619.0	93330619.0	C	T	ENSMUST00000129421.8:c.855+7C>T		93330619.0	93330619.0	C	T	ENSMUST00000129421.8:c.855+7C>T		CLINVAR-H1457908	CLINVAR-H1457908-M01-V01	CLINVAR	310714.0	False	False	False	False	False	0
HAL	ENSG00000084110.6	ENST00000261208.3	chr12	20	-	True	96386449	96386449	T	C	ENST00000261208.3:c.715+9A>G		Non_Coding,I	I_8	SNP	True	2	Class 2: This mutation can be modeled, but the effect may not be consistent.	2nt	0nt	Hal	ENSMUSG00000020017.15	ENSMUST00000129421.8	chr10	20	+	SNP	Intron	I_8	93328449.0	93328449.0	A	G	ENSMUST00000129421.8:c.715+9A>G		93328449.0	93328449.0	A	G	ENSMUST00000129421.8:c.715+9A>G		CLINVAR-H1457918	CLINVAR-H1457918-M01-V01	CLINVAR	779267.0	False	False	False	False	False	2
HAL	ENSG00000084110.6	ENST00000261208.3	chr12	20	-	True	96387621	96387621	A	G	ENST00000261208.3:c.485-5T>C		Non_Coding,I	I_5	SNP	True	2	Class 2: This mutation can be modeled, but the effect may not be consistent.	0nt	0nt	Hal	ENSMUSG00000020017.15	ENSMUST00000129421.8	chr10	20	+	SNP	Intron	I_5	93326953.0	93326953.0	T	C	ENSMUST00000129421.8:c.485-8T>C		93326953.0	93326953.0	T	C	ENSMUST00000129421.8:c.485-8T>C		CLINVAR-H1457929	CLINVAR-H1457929-M01-V01	CLINVAR	310719.0	False	False	False	False	False	0
HAL	ENSG00000084110.6	ENST00000261208.3	chr12	20	-	True	96387703	96387703	C	T	ENST00000261208.3:c.484+1G>A	X161_splice	Splice_Site	I_5	SNP	True	2	Class 2: This mutation can be modeled, but the effect may not be consistent.	5nt	4nt	Hal	ENSMUSG00000020017.15	ENSMUST00000129421.8	chr10	20	+	SNP	Splice_Site	I_5	93326850.0	93326850.0	G	A	ENSMUST00000129421.8:c.484+1G>A	X161_splice	93326850.0	93326850.0	G	A	ENSMUST00000129421.8:c.484+1G>A	X161_splice	CLINVAR-H1457930	CLINVAR-H1457930-M01-V01	CLINVAR	632203.0	False	False	False	False	False	9
HAL	ENSG00000084110.6	ENST00000261208.3	chr12	20	-	True	96388605	96388605	T	C	ENST00000261208.3:c.309-2A>G	X102_splice	Splice_Site	I_2	SNP	True	2	Class 2: This mutation can be modeled, but the effect may not be consistent.	0nt	0nt	Hal	ENSMUSG00000020017.15	ENSMUST00000129421.8	chr10	20	+	SNP	Splice_Site	E_3	93325926.0	93325926.0	A	G	ENSMUST00000129421.8:c.333+0A>G	X110_splice	93325926.0	93325926.0	A	G	ENSMUST00000129421.8:c.333+0A>G	X110_splice	CLINVAR-H1457941	CLINVAR-H1457941-M01-V01	CLINVAR	632205.0	False	False	False	False	False	0
HAL	ENSG00000084110.6	ENST00000261208.3	chr12	20	-	True	96388710	96388710	C	T	ENST00000261208.3:c.308+1G>A	X102_splice	Splice_Site	I_2	SNP	True	2	Class 2: This mutation can be modeled, but the effect may not be consistent.	1nt	8nt	Hal	ENSMUSG00000020017.15	ENSMUST00000129421.8	chr10	20	+	SNP	Splice_Site	I_2	93325797.0	93325797.0	G	A	ENSMUST00000129421.8:c.308+1G>A	X102_splice	93325797.0	93325797.0	G	A	ENSMUST00000129421.8:c.308+1G>A	X102_splice	CLINVAR-H1457943	CLINVAR-H1457943-M01-V01	CLINVAR	225882.0	False	False	False	False	False	9
HAL	ENSG00000084110.6	ENST00000261208.3	chr12	20	-	True	96389693	96389693	C	T	ENST00000261208.3:c.451G>A		Non_Coding,5		SNP	True	2	Class 2: This mutation can be modeled, but the effect may not be consistent.	0nt	4nt	Hal	ENSMUSG00000020017.15	ENSMUST00000129421.8	chr10	20	+	SNP	5'		93324988.0	93324988.0	G	A	ENSMUST00000129421.8:c.359G>A		93324988.0	93324988.0	G	A	ENSMUST00000129421.8:c.359G>A		CLINVAR-H1457958	CLINVAR-H1457958-M01-V01	CLINVAR	883087.0	False	False	False	False	False	4
HAL	ENSG00000084110.6	ENST00000261208.3	chr12	20	-	True	96389695	96389695	G	A	ENST00000261208.3:c.449C>T		Non_Coding,5		SNP	True	2	Class 2: This mutation can be modeled, but the effect may not be consistent.	0nt	0nt	Hal	ENSMUSG00000020017.15	ENSMUST00000129421.8	chr10	20	+	SNP	5'		93324986.0	93324986.0	C	T	ENSMUST00000129421.8:c.357C>T		93324986.0	93324986.0	C	T	ENSMUST00000129421.8:c.357C>T		CLINVAR-H1457959	CLINVAR-H1457959-M01-V01	CLINVAR	883088.0	False	False	False	False	False	0
HAL	ENSG00000084110.6	ENST00000261208.3	chr12	20	-	True	96389726	96389726	G	A	ENST00000261208.3:c.418C>T		Non_Coding,5		SNP	True	2	Class 2: This mutation can be modeled, but the effect may not be consistent.	1nt	0nt	Hal	ENSMUSG00000020017.15	ENSMUST00000129421.8	chr10	20	+	SNP	5'		93324920.0	93324920.0	C	T	ENSMUST00000129421.8:c.291C>T		93324920.0	93324920.0	C	T	ENSMUST00000129421.8:c.291C>T		CLINVAR-H1457960	CLINVAR-H1457960-M01-V01	CLINVAR	883089.0	False	False	False	False	False	1
HAL	ENSG00000084110.6	ENST00000261208.3	chr12	20	-	True	96389882	96389882	G	A	ENST00000261208.3:c.262C>T		Non_Coding,5		SNP	True	2	Class 2: This mutation can be modeled, but the effect may not be consistent.	0nt	0nt	Hal	ENSMUSG00000020017.15	ENSMUST00000129421.8	chr10	20	+	SNP	5'		93324746.0	93324746.0	C	T	ENSMUST00000129421.8:c.117C>T		93324746.0	93324746.0	C	T	ENSMUST00000129421.8:c.117C>T		CLINVAR-H1457962	CLINVAR-H1457962-M01-V01	CLINVAR	310730.0	False	False	False	False	False	0
HAL	ENSG00000084110.6	ENST00000261208.3	chr12	20	-	True	96389894	96389894	G	A	ENST00000261208.3:c.250C>T		Non_Coding,5		SNP	True	2	Class 2: This mutation can be modeled, but the effect may not be consistent.	2nt	3nt	Hal	ENSMUSG00000020017.15	ENSMUST00000129421.8	chr10	20	+	SNP	5'		93324733.0	93324733.0	C	T	ENSMUST00000129421.8:c.104C>T		93324733.0	93324733.0	C	T	ENSMUST00000129421.8:c.104C>T		CLINVAR-H1457963	CLINVAR-H1457963-M01-V01	CLINVAR	310731.0	False	False	False	False	False	5
HAL	ENSG00000084110.6	ENST00000261208.3	chr12	20	-	True	96389901	96389901	G	T	ENST00000261208.3:c.243C>A		Non_Coding,5		SNP	True	2	Class 2: This mutation can be modeled, but the effect may not be consistent.	0nt	4nt	Hal	ENSMUSG00000020017.15	ENSMUST00000129421.8	chr10	20	+	SNP	5'		93324725.0	93324725.0	C	A	ENSMUST00000129421.8:c.96C>A		93324725.0	93324725.0	C	A	ENSMUST00000129421.8:c.96C>A		CLINVAR-H1457964	CLINVAR-H1457964-M01-V01	CLINVAR	310732.0	False	False	False	False	False	4
HAL	ENSG00000084110.6	ENST00000261208.3	chr12	20	-	True	96389913	96389913	G	T	ENST00000261208.3:c.231C>A		Non_Coding,5		SNP	True	2	Class 2: This mutation can be modeled, but the effect may not be consistent.	0nt	0nt	Hal	ENSMUSG00000020017.15	ENSMUST00000129421.8	chr10	20	+	SNP	5'		93324715.0	93324715.0	C	A	ENSMUST00000129421.8:c.86C>A		93324715.0	93324715.0	C	A	ENSMUST00000129421.8:c.86C>A		CLINVAR-H1457965	CLINVAR-H1457965-M01-V01	CLINVAR	883859.0	False	False	False	False	False	0
HAL	ENSG00000084110.6	ENST00000261208.3	chr12	20	-	True	96389990	96389990	T	G	ENST00000261208.3:c.154A>C		Non_Coding,5		SNP	True	2	Class 2: This mutation can be modeled, but the effect may not be consistent.	0nt	1nt	Hal	ENSMUSG00000020017.15	ENSMUST00000129421.8	chr10	20	+	SNP	5'		93324680.0	93324680.0	A	C	ENSMUST00000129421.8:c.51A>C		93324680.0	93324680.0	A	C	ENSMUST00000129421.8:c.51A>C		CLINVAR-H1457966	CLINVAR-H1457966-M01-V01	CLINVAR	310733.0	False	False	False	False	False	1
HAL	ENSG00000084110.6	ENST00000261208.3	chr12	20	-	True	96368036	96368036	T	C	ENST00000261208.3:c.1948A>G	K650E	Missense	E_20	SNP	False	4	Class 4: Mutated sequences are not identical.	0aa	0aa	Hal	ENSMUSG00000020017.15	ENSMUST00000129421.8	chr10	20	+																CLINVAR-H1457858		CLINVAR	2296341.0	False	False	False	False	False	0
HAL	ENSG00000084110.6	ENST00000261208.3	chr12	20	-	True	96368051	96368051	G	A	ENST00000261208.3:c.1933C>T	H645Y	Missense	E_20	SNP	False	4	Class 4: Mutated sequences are not identical.	0aa	0aa	Hal	ENSMUSG00000020017.15	ENSMUST00000129421.8	chr10	20	+																CLINVAR-H1457859		CLINVAR	883748.0	False	False	False	False	False	0
HAL	ENSG00000084110.6	ENST00000261208.3	chr12	20	-	True	96370367	96370367	T	G	ENST00000261208.3:c.1763+9A>C		Non_Coding,I	I_18	SNP	False	4	Class 4: Mutated sequences are not identical.	0aa	0aa	Hal	ENSMUSG00000020017.15	ENSMUST00000129421.8	chr10	20	+																CLINVAR-H1457868		CLINVAR	310705.0	False	False	False	False	False	0
HAL	ENSG00000084110.6	ENST00000261208.3	chr12	20	-	True	96374475	96374475	T	G	ENST00000261208.3:c.1378A>C	I460L	Missense	E_16	SNP	False	4	Class 4: Mutated sequences are not identical.	0aa	0aa	Hal	ENSMUSG00000020017.15	ENSMUST00000129421.8	chr10	20	+																CLINVAR-H1457885		CLINVAR	776737.0	False	False	False	False	False	0
HAL	ENSG00000084110.6	ENST00000261208.3	chr12	20	-	True	96374614	96374614	C	T	ENST00000261208.3:c.1315G>A	V439I	Missense	E_15	SNP	False	4	Class 4: Mutated sequences are not identical.	0aa	0aa	Hal	ENSMUSG00000020017.15	ENSMUST00000129421.8	chr10	20	+																CLINVAR-H1457890		CLINVAR	310710.0	False	False	False	False	False	0
HAL	ENSG00000084110.6	ENST00000261208.3	chr12	20	-	True	96380997	96380997	C	T	ENST00000261208.3:c.904-5G>A		Non_Coding,I	I_10	SNP	False	4	Class 4: Mutated sequences are not identical.	0aa	0aa	Hal	ENSMUSG00000020017.15	ENSMUST00000129421.8	chr10	20	+																CLINVAR-H1457907		CLINVAR	310713.0	False	False	False	False	False	0
HAL	ENSG00000084110.6	ENST00000261208.3	chr12	20	-	True	96384223	96384223	A	G	ENST00000261208.3:c.803T>C	V268A	Missense	E_9	SNP	False	4	Class 4: Mutated sequences are not identical.	0aa	0aa	Hal	ENSMUSG00000020017.15	ENSMUST00000129421.8	chr10	20	+																CLINVAR-H1457911		CLINVAR	2302086.0	False	False	False	False	False	0
HAL	ENSG00000084110.6	ENST00000261208.3	chr12	20	-	True	96387934	96387934	C	T	ENST00000261208.3:c.345G>A	E115delinsE	Silent	E_4	SNP	False	4	Class 4: Mutated sequences are not identical.	0aa	0aa	Hal	ENSMUSG00000020017.15	ENSMUST00000129421.8	chr10	20	+																CLINVAR-H1457939		CLINVAR	881912.0	False	False	False	False	False	0
HAL	ENSG00000084110.6	ENST00000261208.3	chr12	20	-	True	96388697	96388697	G	A	ENST00000261208.3:c.308+14C>T		Non_Coding,I	I_2	SNP	False	4	Class 4: Mutated sequences are not identical.	0aa	0aa	Hal	ENSMUSG00000020017.15	ENSMUST00000129421.8	chr10	20	+																CLINVAR-H1457942		CLINVAR	310724.0	False	False	False	False	False	0
HAL	ENSG00000084110.6	ENST00000261208.3	chr12	20	-	True	96389756	96389756	C	T	ENST00000261208.3:c.388G>A		Non_Coding,5		SNP	False	4	Class 4: Mutated sequences are not identical.	0aa	0aa	Hal	ENSMUSG00000020017.15	ENSMUST00000129421.8	chr10	20	+																CLINVAR-H1457961		CLINVAR	310729.0	False	False	False	False	False	0
HAL	ENSG00000084110.6	ENST00000261208.3	chr12	20	-	True	96390096	96390096	A	G	ENST00000261208.3:c.48T>C		Non_Coding,5		SNP	False	4	Class 4: Mutated sequences are not identical.	0aa	0aa	Hal	ENSMUSG00000020017.15	ENSMUST00000129421.8	chr10	20	+																CLINVAR-H1457968		CLINVAR	310735.0	False	False	False	False	False	0
HAMP	ENSG00000105697.3	ENST00000598398.1	chr19	3	+	True	35773520	35773525	CTCCTC	-	ENST00000598398.1:c.40_45CTCCTC>	L14_L15del	In_Frame	E_1	DEL	True	0	Class 0: This mutation can be originally modeled.	1aa	6aa	Hamp	ENSMUSG00000050440.9	ENSMUST00000062620.9	chr7	3	-	DEL	In_Frame	E_1	30643367.0	30643372.0	AAGCAG	-	ENSMUST00000062620.9:c.37_42CTGCTT>	L13_L14del	30643367.0	30643372.0	AAGCAG	-	ENSMUST00000062620.9:c.37_42CTGCTT>	L13_L14del	CLINVAR-H2076665	CLINVAR-H2076665-M01-V01	CLINVAR	1431988.0	False	False	False	False	False	7
HAMP	ENSG00000105697.3	ENST00000598398.1	chr19	3	+	True	35775694	35775694	G	-	ENST00000598398.1:c.93G>	G32Dfs*149	Frame_Shifting	E_2	DEL	False	4	Class 4: Mutated sequences are not identical.	0aa	0aa	Hamp	ENSMUSG00000050440.9	ENSMUST00000062620.9	chr7	3	-																CLINVAR-H2076677		CLINVAR	4283.0	False	False	False	False	False	0
HAMP	ENSG00000105697.3	ENST00000598398.1	chr19	3	+	True	35775746	35775749	TGGA	-	ENST00000598398.1:c.145_148TGGA>	W49Cfs*131	Frame_Shifting	E_2	DEL	False	4	Class 4: Mutated sequences are not identical.	0aa	0aa	Hamp	ENSMUSG00000050440.9	ENSMUST00000062620.9	chr7	3	-																CLINVAR-H2076682		CLINVAR	4285.0	False	False	False	False	False	0
HAMP	ENSG00000105697.3	ENST00000598398.1	chr19	3	+	True	35773520	35773525	CTCCTC	-	ENST00000598398.1:c.40_45CTCCTC>	L14_L15del	In_Frame	E_1	DEL	False	4	Class 4: Mutated sequences are not identical.	0aa	0aa	Hamp2	ENSMUSG00000056978.9	ENSMUST00000205641.2	chr7	3	-																CLINVAR-H2076665		CLINVAR	1431988.0	False	False	False	False	False	0
HAMP	ENSG00000105697.3	ENST00000598398.1	chr19	3	+	True	35775694	35775694	G	-	ENST00000598398.1:c.93G>	G32Dfs*149	Frame_Shifting	E_2	DEL	False	4	Class 4: Mutated sequences are not identical.	0aa	0aa	Hamp2	ENSMUSG00000056978.9	ENSMUST00000205641.2	chr7	3	-																CLINVAR-H2076677		CLINVAR	4283.0	False	False	False	False	False	0
HAMP	ENSG00000105697.3	ENST00000598398.1	chr19	3	+	True	35775746	35775749	TGGA	-	ENST00000598398.1:c.145_148TGGA>	W49Cfs*131	Frame_Shifting	E_2	DEL	False	4	Class 4: Mutated sequences are not identical.	0aa	0aa	Hamp2	ENSMUSG00000056978.9	ENSMUST00000205641.2	chr7	3	-																CLINVAR-H2076682		CLINVAR	4285.0	False	False	False	False	False	0
HAMP	ENSG00000105697.3	ENST00000598398.1	chr19	3	+	True	35773482	35773482	T	C	ENST00000598398.1:c.2T>C	M1T	Missense	E_1	SNP	True	0	Class 0: This mutation can be originally modeled.	0aa	2aa	Hamp	ENSMUSG00000050440.9	ENSMUST00000062620.9	chr7	3	-	SNP	Missense	E_1	30643407.0	30643407.0	A	G	ENSMUST00000062620.9:c.2T>C	M1T	30643407.0	30643407.0	A	G	ENSMUST00000062620.9:c.2T>C	M1T	CLINVAR-H2076661	CLINVAR-H2076661-M01-V01	CLINVAR	2576337.0	False	False	False	False	False	2
HAMP	ENSG00000105697.3	ENST00000598398.1	chr19	3	+	True	35773507	35773507	C	G	ENST00000598398.1:c.27C>G	A9delinsA	Silent	E_1	SNP	True	0	Class 0: This mutation can be originally modeled.	0aa	2aa	Hamp	ENSMUSG00000050440.9	ENSMUST00000062620.9	chr7	3	-	SNP	Silent	E_1	30643382.0	30643382.0	A	C	ENSMUST00000062620.9:c.27T>G	A9delinsA	30643382.0	30643382.0	A	C	ENSMUST00000062620.9:c.27T>G	A9delinsA	CLINVAR-H2076663	CLINVAR-H2076663-M01-V01	CLINVAR	1623708.0	False	False	False	False	False	2
HAMP	ENSG00000105697.3	ENST00000598398.1	chr19	3	+	True	35773507	35773507	C	T	ENST00000598398.1:c.27C>T	A9delinsA	Silent	E_1	SNP	True	0	Class 0: This mutation can be originally modeled.	0aa	2aa	Hamp	ENSMUSG00000050440.9	ENSMUST00000062620.9	chr7	3	-	SNP	Silent	E_1	30643382.0	30643382.0	A	A	ENSMUST00000062620.9:c.27T>T	A9delinsA	30643382.0	30643382.0	A	A	ENSMUST00000062620.9:c.27T>T	A9delinsA	CLINVAR-H2076664	CLINVAR-H2076664-M01-V01	CLINVAR	2498770.0	False	False	False	False	False	2
HAMP	ENSG00000105697.3	ENST00000598398.1	chr19	3	+	True	35773525	35773525	C	T	ENST00000598398.1:c.45C>T	L15delinsL	Silent	E_1	SNP	True	0	Class 0: This mutation can be originally modeled.	2aa	6aa	Hamp	ENSMUSG00000050440.9	ENSMUST00000062620.9	chr7	3	-	SNP	Silent	E_1	30643367.0	30643367.0	A	A	ENSMUST00000062620.9:c.42T>T	L14delinsL	30643367.0	30643367.0	A	A	ENSMUST00000062620.9:c.42T>T	L14delinsL	CLINVAR-H2076666	CLINVAR-H2076666-M01-V01	CLINVAR	772813.0	False	False	False	False	False	8
HAMP	ENSG00000105697.3	ENST00000598398.1	chr19	3	+	True	35773534	35773534	C	T	ENST00000598398.1:c.54C>T	L18delinsL	Silent	E_1	SNP	True	0	Class 0: This mutation can be originally modeled.	5aa	3aa	Hamp	ENSMUSG00000050440.9	ENSMUST00000062620.9	chr7	3	-	SNP	Silent	E_1	30643358.0	30643358.0	A	A	ENSMUST00000062620.9:c.51T>T	L17delinsL	30643358.0	30643358.0	A	A	ENSMUST00000062620.9:c.51T>T	L17delinsL	CLINVAR-H2076667	CLINVAR-H2076667-M01-V01	CLINVAR	215916.0	False	False	False	False	False	8
HAMP	ENSG00000105697.3	ENST00000598398.1	chr19	3	+	True	35773541	35773541	C	T	ENST00000598398.1:c.61C>T	L21delinsL	Silent	E_1	SNP	True	0	Class 0: This mutation can be originally modeled.	8aa	0aa	Hamp	ENSMUSG00000050440.9	ENSMUST00000062620.9	chr7	3	-	SNP	Silent	E_1	30643351.0	30643351.0	G	A	ENSMUST00000062620.9:c.58C>T	L20delinsL	30643351.0	30643351.0	G	A	ENSMUST00000062620.9:c.58C>T	L20delinsL	CLINVAR-H2076668	CLINVAR-H2076668-M01-V01	CLINVAR	2144119.0	False	False	False	False	False	8
HAMP	ENSG00000105697.3	ENST00000598398.1	chr19	3	+	True	35775698	35775698	C	A	ENST00000598398.1:c.97C>A	Q33K	Missense	E_2	SNP	True	0	Class 0: This mutation can be originally modeled.	0aa	0aa	Hamp	ENSMUSG00000050440.9	ENSMUST00000062620.9	chr7	3	-	SNP	Missense	E_2	30642143.0	30642143.0	G	T	ENSMUST00000062620.9:c.94C>A	Q32K	30642143.0	30642143.0	G	T	ENSMUST00000062620.9:c.94C>A	Q32K	CLINVAR-H2076678	CLINVAR-H2076678-M01-V01	CLINVAR	1380926.0	False	False	False	False	False	0
HAMP	ENSG00000105697.3	ENST00000598398.1	chr19	3	+	True	35775700	35775700	A	G	ENST00000598398.1:c.99A>G	Q33delinsQ	Silent	E_2	SNP	True	0	Class 0: This mutation can be originally modeled.	0aa	0aa	Hamp	ENSMUSG00000050440.9	ENSMUST00000062620.9	chr7	3	-	SNP	Silent	E_2	30642141.0	30642141.0	C	C	ENSMUST00000062620.9:c.96G>G	Q32delinsQ	30642141.0	30642141.0	C	C	ENSMUST00000062620.9:c.96G>G	Q32delinsQ	CLINVAR-H2076679	CLINVAR-H2076679-M01-V01	CLINVAR	750533.0	False	False	False	False	False	0
HAMP	ENSG00000105697.3	ENST00000598398.1	chr19	3	+	True	35775709	35775709	G	A	ENST00000598398.1:c.108G>A	E36delinsE	Silent	E_2	SNP	True	0	Class 0: This mutation can be originally modeled.	0aa	3aa	Hamp	ENSMUSG00000050440.9	ENSMUST00000062620.9	chr7	3	-	SNP	Silent	E_2	30642132.0	30642132.0	C	T	ENSMUST00000062620.9:c.105G>A	E35delinsE	30642132.0	30642132.0	C	T	ENSMUST00000062620.9:c.105G>A	E35delinsE	CLINVAR-H2076681	CLINVAR-H2076681-M01-V01	CLINVAR	1144165.0	False	False	False	False	False	3
HAMP	ENSG00000105697.3	ENST00000598398.1	chr19	3	+	True	35775845	35775845	T	C	ENST00000598398.1:c.155T>C	M52T	Missense	E_3	SNP	True	0	Class 0: This mutation can be originally modeled.	1aa	0aa	Hamp	ENSMUSG00000050440.9	ENSMUST00000062620.9	chr7	3	-	SNP	Missense	E_3	30641999.0	30641999.0	A	G	ENSMUST00000062620.9:c.155T>C	M52T	30641999.0	30641999.0	A	G	ENSMUST00000062620.9:c.155T>C	M52T	CLINVAR-H2076687	CLINVAR-H2076687-M01-V01	CLINVAR	641643.0	False	False	False	False	False	1
HAMP	ENSG00000105697.3	ENST00000598398.1	chr19	3	+	True	35775865	35775865	C	G	ENST00000598398.1:c.175C>G	R59G	Missense	E_3	SNP	True	0	Class 0: This mutation can be originally modeled.	0aa	2aa	Hamp	ENSMUSG00000050440.9	ENSMUST00000062620.9	chr7	3	-	SNP	Missense	E_3	30641982.0	30641982.0	T	C	ENSMUST00000062620.9:c.172A>G	R58G	30641982.0	30641982.0	T	C	ENSMUST00000062620.9:c.172A>G	R58G	CLINVAR-H2076691	CLINVAR-H2076691-M01-V01	CLINVAR	241375.0	False	False	False	False	False	2
HAMP	ENSG00000105697.3	ENST00000598398.1	chr19	3	+	True	35775865	35775865	C	T	ENST00000598398.1:c.175C>T	R59*	Nonsense	E_3	SNP	True	0	Class 0: This mutation can be originally modeled.	0aa	2aa	Hamp	ENSMUSG00000050440.9	ENSMUST00000062620.9	chr7	3	-	SNP	Nonsense	E_3	30641982.0	30641982.0	T	A	ENSMUST00000062620.9:c.172A>T	R58*	30641982.0	30641982.0	T	A	ENSMUST00000062620.9:c.172A>T	R58*	CLINVAR-H2076692	CLINVAR-H2076692-M01-V01	CLINVAR	1411728.0	False	False	False	False	False	2
HAMP	ENSG00000105697.3	ENST00000598398.1	chr19	3	+	True	35775879	35775879	C	T	ENST00000598398.1:c.189C>T	F63delinsF	Silent	E_3	SNP	True	0	Class 0: This mutation can be originally modeled.	0aa	7aa	Hamp	ENSMUSG00000050440.9	ENSMUST00000062620.9	chr7	3	-	SNP	Silent	E_3	30641968.0	30641968.0	G	A	ENSMUST00000062620.9:c.186C>T	F62delinsF	30641968.0	30641968.0	G	A	ENSMUST00000062620.9:c.186C>T	F62delinsF	CLINVAR-H2076694	CLINVAR-H2076694-M01-V01	CLINVAR	891879.0	False	False	False	False	False	7
HAMP	ENSG00000105697.3	ENST00000598398.1	chr19	3	+	True	35775898	35775898	T	C	ENST00000598398.1:c.208T>C	C70R	Missense	E_3	SNP	True	0	Class 0: This mutation can be originally modeled.	7aa	0aa	Hamp	ENSMUSG00000050440.9	ENSMUST00000062620.9	chr7	3	-	SNP	Missense	E_3	30641949.0	30641949.0	A	G	ENSMUST00000062620.9:c.205T>C	C69R	30641949.0	30641949.0	A	G	ENSMUST00000062620.9:c.205T>C	C69R	CLINVAR-H2076695	CLINVAR-H2076695-M01-V01	CLINVAR	947112.0	False	False	False	False	False	7
HAMP	ENSG00000105697.3	ENST00000598398.1	chr19	3	+	True	35775900	35775900	C	T	ENST00000598398.1:c.210C>T	C70delinsC	Silent	E_3	SNP	True	0	Class 0: This mutation can be originally modeled.	7aa	0aa	Hamp	ENSMUSG00000050440.9	ENSMUST00000062620.9	chr7	3	-	SNP	Silent	E_3	30641947.0	30641947.0	A	A	ENSMUST00000062620.9:c.207T>T	C69delinsC	30641947.0	30641947.0	A	A	ENSMUST00000062620.9:c.207T>T	C69delinsC	CLINVAR-H2076696	CLINVAR-H2076696-M01-V01	CLINVAR	1099001.0	False	False	False	False	False	7
HAMP	ENSG00000105697.3	ENST00000598398.1	chr19	3	+	True	35775906	35775906	C	A	ENST00000598398.1:c.216C>A	C72*	Nonsense	E_3	SNP	True	0	Class 0: This mutation can be originally modeled.	0aa	1aa	Hamp	ENSMUSG00000050440.9	ENSMUST00000062620.9	chr7	3	-	SNP	Nonsense	E_3	30641941.0	30641941.0	G	T	ENSMUST00000062620.9:c.213C>A	C71*	30641941.0	30641941.0	G	T	ENSMUST00000062620.9:c.213C>A	C71*	CLINVAR-H2076698	CLINVAR-H2076698-M01-V01	CLINVAR	188077.0	False	False	False	False	False	1
HAMP	ENSG00000105697.3	ENST00000598398.1	chr19	3	+	True	35775908	35775908	G	A	ENST00000598398.1:c.218G>A	C73Y	Missense	E_3	SNP	True	0	Class 0: This mutation can be originally modeled.	1aa	0aa	Hamp	ENSMUSG00000050440.9	ENSMUST00000062620.9	chr7	3	-	SNP	Missense	E_3	30641939.0	30641939.0	C	T	ENSMUST00000062620.9:c.215G>A	C72Y	30641939.0	30641939.0	C	T	ENSMUST00000062620.9:c.215G>A	C72Y	CLINVAR-H2076699	CLINVAR-H2076699-M01-V01	CLINVAR	216732.0	False	False	False	False	False	1
HAMP	ENSG00000105697.3	ENST00000598398.1	chr19	3	+	True	35775942	35775942	G	A	ENST00000598398.1:c.252G>A	T84delinsT	Silent	E_3	SNP	True	0	Class 0: This mutation can be originally modeled.	3aa	1aa	Hamp	ENSMUSG00000050440.9	ENSMUST00000062620.9	chr7	3	-	SNP	Silent	E_3	30641905.0	30641905.0	T	T	ENSMUST00000062620.9:c.249A>A	T83delinsT	30641905.0	30641905.0	T	T	ENSMUST00000062620.9:c.249A>A	T83delinsT	CLINVAR-H2076702	CLINVAR-H2076702-M01-V01	CLINVAR	219770.0	False	False	False	False	False	4
HAMP	ENSG00000105697.3	ENST00000598398.1	chr19	3	+	True	35775866	35775866	G	C	ENST00000598398.1:c.176G>C	R59P	Missense	E_3	SNP	True	1	Class 1: This mutation can be alternatively modeled.	0aa	2aa	Hamp	ENSMUSG00000050440.9	ENSMUST00000062620.9	chr7	3	-	DNP	Missense	E_3	30641981.0	30641981.0	C	G	ENSMUST00000062620.9:c.173G>C	R58T	30641981.0	30641982.0	CT	GG	ENSMUST00000062620.9:c.172_173AG>CC	R58P	CLINVAR-H2076693	CLINVAR-H2076693-M01-V01	CLINVAR	917401.0	False	False	False	False	False	2
HAMP	ENSG00000105697.3	ENST00000598398.1	chr19	3	+	True	35775866	35775866	G	C	ENST00000598398.1:c.176G>C	R59P	Missense	E_3	SNP	True	1	Class 1: This mutation can be alternatively modeled.	0aa	2aa	Hamp	ENSMUSG00000050440.9	ENSMUST00000062620.9	chr7	3	-	TNP	Missense	E_3	30641981.0	30641981.0	C	G	ENSMUST00000062620.9:c.173G>C	R58T	30641980.0	30641982.0	TCT	GGG	ENSMUST00000062620.9:c.172_174AGA>CCC	R58P	CLINVAR-H2076693	CLINVAR-H2076693-M01-V02	CLINVAR	917401.0	False	False	False	False	False	2
HAMP	ENSG00000105697.3	ENST00000598398.1	chr19	3	+	True	35775866	35775866	G	C	ENST00000598398.1:c.176G>C	R59P	Missense	E_3	SNP	True	1	Class 1: This mutation can be alternatively modeled.	0aa	2aa	Hamp	ENSMUSG00000050440.9	ENSMUST00000062620.9	chr7	3	-	TNP	Missense	E_3	30641981.0	30641981.0	C	G	ENSMUST00000062620.9:c.173G>C	R58T	30641980.0	30641982.0	TCT	CGG	ENSMUST00000062620.9:c.172_174AGA>CCG	R58P	CLINVAR-H2076693	CLINVAR-H2076693-M01-V03	CLINVAR	917401.0	False	False	False	False	False	2
HAMP	ENSG00000105697.3	ENST00000598398.1	chr19	3	+	True	35775866	35775866	G	C	ENST00000598398.1:c.176G>C	R59P	Missense	E_3	SNP	True	1	Class 1: This mutation can be alternatively modeled.	0aa	2aa	Hamp	ENSMUSG00000050440.9	ENSMUST00000062620.9	chr7	3	-	TNP	Missense	E_3	30641981.0	30641981.0	C	G	ENSMUST00000062620.9:c.173G>C	R58T	30641980.0	30641982.0	TCT	AGG	ENSMUST00000062620.9:c.172_174AGA>CCT	R58P	CLINVAR-H2076693	CLINVAR-H2076693-M01-V04	CLINVAR	917401.0	False	False	False	False	False	2
HAMP	ENSG00000105697.3	ENST00000598398.1	chr19	3	+	True	35773409	35773409	C	T	ENST00000598398.1:c.1791C>T		Non_Coding,5		SNP	True	2	Class 2: This mutation can be modeled, but the effect may not be consistent.	1nt	0nt	Hamp	ENSMUSG00000050440.9	ENSMUST00000062620.9	chr7	3	-	SNP	5'		30643429.0	30643429.0	G	A	ENSMUST00000062620.9:c.29C>T		30643429.0	30643429.0	G	A	ENSMUST00000062620.9:c.29C>T		CLINVAR-H2076657	CLINVAR-H2076657-M01-V01	CLINVAR	1165507.0	False	False	False	False	False	1
HAMP	ENSG00000105697.3	ENST00000598398.1	chr19	3	+	True	35773480	35773480	G	A	ENST00000598398.1:c.1862G>A		Non_Coding,5		SNP	True	2	Class 2: This mutation can be modeled, but the effect may not be consistent.	0nt	0nt	Hamp	ENSMUSG00000050440.9	ENSMUST00000062620.9	chr7	3	-	SNP	5'		30643409.0	30643409.0	C	T	ENSMUST00000062620.9:c.49G>A		30643409.0	30643409.0	C	T	ENSMUST00000062620.9:c.49G>A		CLINVAR-H2076660	CLINVAR-H2076660-M01-V01	CLINVAR	328836.0	False	False	False	False	False	0
HAMP	ENSG00000105697.3	ENST00000598398.1	chr19	3	+	True	35773578	35773578	C	T	ENST00000598398.1:c.90+8C>T		Non_Coding,I	I_1	SNP	True	2	Class 2: This mutation can be modeled, but the effect may not be consistent.	4nt	1nt	Hamp	ENSMUSG00000050440.9	ENSMUST00000062620.9	chr7	3	-	SNP	3'	-3	30641894.0	30641894.0	G	A	ENSMUST00000062620.9:c.249+11C>T		30641894.0	30641894.0	G	A	ENSMUST00000062620.9:c.249+11C>T		CLINVAR-H2076671	CLINVAR-H2076671-M01-V01	CLINVAR	1592571.0	False	False	False	False	False	5
HAMP	ENSG00000105697.3	ENST00000598398.1	chr19	3	+	True	35775395	35775395	G	A	ENST00000598398.1:c.91-297G>A		Non_Coding,I	I_1	SNP	True	2	Class 2: This mutation can be modeled, but the effect may not be consistent.	0nt	0nt	Hamp	ENSMUSG00000050440.9	ENSMUST00000062620.9	chr7	3	-	SNP	Intron	I_1	30642439.0	30642439.0	C	T	ENSMUST00000062620.9:c.88-290G>A		30642439.0	30642439.0	C	T	ENSMUST00000062620.9:c.88-290G>A		CLINVAR-H2076672	CLINVAR-H2076672-M01-V01	CLINVAR	1271246.0	False	False	False	False	False	0
HAMP	ENSG00000105697.3	ENST00000598398.1	chr19	3	+	True	35775441	35775441	A	G	ENST00000598398.1:c.91-251A>G		Non_Coding,I	I_1	SNP	True	2	Class 2: This mutation can be modeled, but the effect may not be consistent.	0nt	0nt	Hamp	ENSMUSG00000050440.9	ENSMUST00000062620.9	chr7	3	-	SNP	Intron	I_1	30642391.0	30642391.0	T	C	ENSMUST00000062620.9:c.88-242A>G		30642391.0	30642391.0	T	C	ENSMUST00000062620.9:c.88-242A>G		CLINVAR-H2076673	CLINVAR-H2076673-M01-V01	CLINVAR	1286974.0	False	False	False	False	False	0
HAMP	ENSG00000105697.3	ENST00000598398.1	chr19	3	+	True	35775626	35775626	C	T	ENST00000598398.1:c.91-66C>T		Non_Coding,I	I_1	SNP	True	2	Class 2: This mutation can be modeled, but the effect may not be consistent.	0nt	0nt	Hamp	ENSMUSG00000050440.9	ENSMUST00000062620.9	chr7	3	-	SNP	Intron	I_1	30642203.0	30642203.0	G	A	ENSMUST00000062620.9:c.88-54C>T		30642203.0	30642203.0	G	A	ENSMUST00000062620.9:c.88-54C>T		CLINVAR-H2076674	CLINVAR-H2076674-M01-V01	CLINVAR	1255193.0	False	False	False	False	False	0
HAMP	ENSG00000105697.3	ENST00000598398.1	chr19	3	+	True	35775691	35775691	G	A	ENST00000598398.1:c.91-1G>A	X30_splice	Splice_Site	I_1	SNP	True	2	Class 2: This mutation can be modeled, but the effect may not be consistent.	14nt	1nt	Hamp	ENSMUSG00000050440.9	ENSMUST00000062620.9	chr7	3	-	SNP	Splice_Site	I_1	30642150.0	30642150.0	C	T	ENSMUST00000062620.9:c.88-1G>A	X29_splice	30642150.0	30642150.0	C	T	ENSMUST00000062620.9:c.88-1G>A	X29_splice	CLINVAR-H2076675	CLINVAR-H2076675-M01-V01	CLINVAR	1697837.0	False	False	False	False	False	15
HAMP	ENSG00000105697.3	ENST00000598398.1	chr19	3	+	True	35775758	35775758	G	A	ENST00000598398.1:c.150+7G>A		Non_Coding,I	I_2	SNP	True	2	Class 2: This mutation can be modeled, but the effect may not be consistent.	0nt	1nt	Hamp	ENSMUSG00000050440.9	ENSMUST00000062620.9	chr7	3	-	SNP	Intron	I_2	30642083.0	30642083.0	C	T	ENSMUST00000062620.9:c.147+7G>A		30642083.0	30642083.0	C	T	ENSMUST00000062620.9:c.147+7G>A		CLINVAR-H2076684	CLINVAR-H2076684-M01-V01	CLINVAR	414002.0	False	False	False	False	False	1
HAMP	ENSG00000105697.3	ENST00000598398.1	chr19	3	+	True	35775758	35775758	G	C	ENST00000598398.1:c.150+7G>C		Non_Coding,I	I_2	SNP	True	2	Class 2: This mutation can be modeled, but the effect may not be consistent.	0nt	1nt	Hamp	ENSMUSG00000050440.9	ENSMUST00000062620.9	chr7	3	-	SNP	Intron	I_2	30642083.0	30642083.0	C	G	ENSMUST00000062620.9:c.147+7G>C		30642083.0	30642083.0	C	G	ENSMUST00000062620.9:c.147+7G>C		CLINVAR-H2076685	CLINVAR-H2076685-M01-V01	CLINVAR	1118335.0	False	False	False	False	False	1
HAMP	ENSG00000105697.3	ENST00000598398.1	chr19	3	+	True	35775831	35775831	C	T	ENST00000598398.1:c.151-10C>T		Non_Coding,I	I_2	SNP	True	2	Class 2: This mutation can be modeled, but the effect may not be consistent.	0nt	0nt	Hamp	ENSMUSG00000050440.9	ENSMUST00000062620.9	chr7	3	-	SNP	Splice_Site	-5	30643432.0	30643432.0	G	A	ENSMUST00000062620.9:c.1-24C>T	X0_splice	30643432.0	30643432.0	G	A	ENSMUST00000062620.9:c.1-24C>T	X0_splice	CLINVAR-H2076686	CLINVAR-H2076686-M01-V01	CLINVAR	784735.0	False	False	False	False	False	0
HAMP	ENSG00000105697.3	ENST00000598398.1	chr19	3	+	True	35772899	35772899	A	G	ENST00000598398.1:c.1281A>G		Non_Coding,5		SNP	False	4	Class 4: Mutated sequences are not identical.	0aa	0aa	Hamp	ENSMUSG00000050440.9	ENSMUST00000062620.9	chr7	3	-																CLINVAR-H2076655		CLINVAR	1168056.0	False	False	False	False	False	0
HAMP	ENSG00000105697.3	ENST00000598398.1	chr19	3	+	True	35773328	35773328	C	T	ENST00000598398.1:c.1710C>T		Non_Coding,5		SNP	False	4	Class 4: Mutated sequences are not identical.	0aa	0aa	Hamp	ENSMUSG00000050440.9	ENSMUST00000062620.9	chr7	3	-																CLINVAR-H2076656		CLINVAR	871232.0	False	False	False	False	False	0
HAMP	ENSG00000105697.3	ENST00000598398.1	chr19	3	+	True	35773414	35773414	G	C	ENST00000598398.1:c.1796G>C		Non_Coding,5		SNP	False	4	Class 4: Mutated sequences are not identical.	0aa	0aa	Hamp	ENSMUSG00000050440.9	ENSMUST00000062620.9	chr7	3	-																CLINVAR-H2076658		CLINVAR	328835.0	False	False	False	False	False	0
HAMP	ENSG00000105697.3	ENST00000598398.1	chr19	3	+	True	35773456	35773456	G	A	ENST00000598398.1:c.1838G>A		Non_Coding,5		SNP	False	4	Class 4: Mutated sequences are not identical.	0aa	0aa	Hamp	ENSMUSG00000050440.9	ENSMUST00000062620.9	chr7	3	-																CLINVAR-H2076659		CLINVAR	4287.0	False	False	False	False	False	0
HAMP	ENSG00000105697.3	ENST00000598398.1	chr19	3	+	True	35773501	35773501	C	T	ENST00000598398.1:c.21C>T	I7delinsI	Silent	E_1	SNP	False	4	Class 4: Mutated sequences are not identical.	0aa	0aa	Hamp	ENSMUSG00000050440.9	ENSMUST00000062620.9	chr7	3	-																CLINVAR-H2076662		CLINVAR	1111172.0	False	False	False	False	False	0
HAMP	ENSG00000105697.3	ENST00000598398.1	chr19	3	+	True	35773545	35773545	C	T	ENST00000598398.1:c.65C>T	T22I	Missense	E_1	SNP	False	4	Class 4: Mutated sequences are not identical.	0aa	0aa	Hamp	ENSMUSG00000050440.9	ENSMUST00000062620.9	chr7	3	-																CLINVAR-H2076669		CLINVAR	1413522.0	False	False	False	False	False	0
HAMP	ENSG00000105697.3	ENST00000598398.1	chr19	3	+	True	35773552	35773552	C	T	ENST00000598398.1:c.72C>T	G24delinsG	Silent	E_1	SNP	False	4	Class 4: Mutated sequences are not identical.	0aa	0aa	Hamp	ENSMUSG00000050440.9	ENSMUST00000062620.9	chr7	3	-																CLINVAR-H2076670		CLINVAR	1632405.0	False	False	False	False	False	0
HAMP	ENSG00000105697.3	ENST00000598398.1	chr19	3	+	True	35775693	35775693	C	T	ENST00000598398.1:c.92C>T	T31M	Missense	E_2	SNP	False	4	Class 4: Mutated sequences are not identical.	0aa	0aa	Hamp	ENSMUSG00000050440.9	ENSMUST00000062620.9	chr7	3	-																CLINVAR-H2076676		CLINVAR	216876.0	False	False	False	False	False	0
HAMP	ENSG00000105697.3	ENST00000598398.1	chr19	3	+	True	35775701	35775701	C	A	ENST00000598398.1:c.100C>A	L34I	Missense	E_2	SNP	False	4	Class 4: Mutated sequences are not identical.	0aa	0aa	Hamp	ENSMUSG00000050440.9	ENSMUST00000062620.9	chr7	3	-																CLINVAR-H2076680		CLINVAR	2285392.0	False	False	False	False	False	0
HAMP	ENSG00000105697.3	ENST00000598398.1	chr19	3	+	True	35775757	35775757	C	T	ENST00000598398.1:c.150+6C>T		Non_Coding,I	I_2	SNP	False	4	Class 4: Mutated sequences are not identical.	0aa	0aa	Hamp	ENSMUSG00000050440.9	ENSMUST00000062620.9	chr7	3	-																CLINVAR-H2076683		CLINVAR	219838.0	False	False	False	False	False	0
HAMP	ENSG00000105697.3	ENST00000598398.1	chr19	3	+	True	35775853	35775853	A	G	ENST00000598398.1:c.163A>G	R55G	Missense	E_3	SNP	False	4	Class 4: Mutated sequences are not identical.	0aa	0aa	Hamp	ENSMUSG00000050440.9	ENSMUST00000062620.9	chr7	3	-																CLINVAR-H2076688		CLINVAR	2611219.0	False	False	False	False	False	0
HAMP	ENSG00000105697.3	ENST00000598398.1	chr19	3	+	True	35775856	35775856	C	T	ENST00000598398.1:c.166C>T	R56*	Nonsense	E_3	SNP	False	4	Class 4: Mutated sequences are not identical.	0aa	0aa	Hamp	ENSMUSG00000050440.9	ENSMUST00000062620.9	chr7	3	-																CLINVAR-H2076689		CLINVAR	4284.0	False	False	False	False	False	0
HAMP	ENSG00000105697.3	ENST00000598398.1	chr19	3	+	True	35775857	35775857	G	A	ENST00000598398.1:c.167G>A	R56Q	Missense	E_3	SNP	False	4	Class 4: Mutated sequences are not identical.	0aa	0aa	Hamp	ENSMUSG00000050440.9	ENSMUST00000062620.9	chr7	3	-																CLINVAR-H2076690		CLINVAR	891878.0	False	False	False	False	False	0
HAMP	ENSG00000105697.3	ENST00000598398.1	chr19	3	+	True	35775902	35775902	G	A	ENST00000598398.1:c.212G>A	G71D	Missense	E_3	SNP	False	4	Class 4: Mutated sequences are not identical.	0aa	0aa	Hamp	ENSMUSG00000050440.9	ENSMUST00000062620.9	chr7	3	-																CLINVAR-H2076697		CLINVAR	4286.0	False	False	False	False	False	0
HAMP	ENSG00000105697.3	ENST00000598398.1	chr19	3	+	True	35775913	35775913	C	G	ENST00000598398.1:c.223C>G	R75G	Missense	E_3	SNP	False	4	Class 4: Mutated sequences are not identical.	0aa	0aa	Hamp	ENSMUSG00000050440.9	ENSMUST00000062620.9	chr7	3	-																CLINVAR-H2076700		CLINVAR	891880.0	False	False	False	False	False	0
HAMP	ENSG00000105697.3	ENST00000598398.1	chr19	3	+	True	35775913	35775913	C	T	ENST00000598398.1:c.223C>T	R75*	Nonsense	E_3	SNP	False	4	Class 4: Mutated sequences are not identical.	0aa	0aa	Hamp	ENSMUSG00000050440.9	ENSMUST00000062620.9	chr7	3	-																CLINVAR-H2076701		CLINVAR	1350113.0	False	False	False	False	False	0
HAMP	ENSG00000105697.3	ENST00000598398.1	chr19	3	+	True	35773482	35773482	T	C	ENST00000598398.1:c.2T>C	M1T	Missense	E_1	SNP	True	0	Class 0: This mutation can be originally modeled.	0aa	0aa	Hamp2	ENSMUSG00000056978.9	ENSMUST00000205641.2	chr7	3	-	SNP	Missense	E_1	30624102.0	30624102.0	A	G	ENSMUST00000205641.2:c.5T>C	M2T	30624102.0	30624102.0	A	G	ENSMUST00000205641.2:c.5T>C	M2T	CLINVAR-H2076661	CLINVAR-H2076661-M02-V01	CLINVAR	2576337.0	False	False	False	False	False	0
HAMP	ENSG00000105697.3	ENST00000598398.1	chr19	3	+	True	35773545	35773545	C	T	ENST00000598398.1:c.65C>T	T22I	Missense	E_1	SNP	True	0	Class 0: This mutation can be originally modeled.	0aa	0aa	Hamp2	ENSMUSG00000056978.9	ENSMUST00000205641.2	chr7	3	-	SNP	Missense	E_1	30624093.0	30624093.0	G	A	ENSMUST00000205641.2:c.14C>T	T5I	30624093.0	30624093.0	G	A	ENSMUST00000205641.2:c.14C>T	T5I	CLINVAR-H2076669	CLINVAR-H2076669-M02-V01	CLINVAR	1413522.0	False	False	False	False	False	0
HAMP	ENSG00000105697.3	ENST00000598398.1	chr19	3	+	True	35775701	35775701	C	A	ENST00000598398.1:c.100C>A	L34I	Missense	E_2	SNP	True	0	Class 0: This mutation can be originally modeled.	0aa	0aa	Hamp2	ENSMUSG00000056978.9	ENSMUST00000205641.2	chr7	3	-	SNP	Missense	E_1	30624082.0	30624082.0	G	T	ENSMUST00000205641.2:c.25C>A	L9I	30624082.0	30624082.0	G	T	ENSMUST00000205641.2:c.25C>A	L9I	CLINVAR-H2076680	CLINVAR-H2076680-M02-V01	CLINVAR	2285392.0	False	False	False	False	False	0
HAMP	ENSG00000105697.3	ENST00000598398.1	chr19	3	+	True	35775902	35775902	G	A	ENST00000598398.1:c.212G>A	G71D	Missense	E_3	SNP	True	1	Class 1: This mutation can be alternatively modeled.	0aa	0aa	Hamp2	ENSMUSG00000056978.9	ENSMUST00000205641.2	chr7	3	-	DNP	Missense	E_1	30624072.0	30624072.0	C	T	ENSMUST00000205641.2:c.35G>A	G12E	30624071.0	30624072.0	TC	AT	ENSMUST00000205641.2:c.35_36GA>AT	G12D	CLINVAR-H2076697	CLINVAR-H2076697-M02-V01	CLINVAR	4286.0	False	False	False	False	False	0
HAMP	ENSG00000105697.3	ENST00000598398.1	chr19	3	+	True	35775902	35775902	G	A	ENST00000598398.1:c.212G>A	G71D	Missense	E_3	SNP	True	1	Class 1: This mutation can be alternatively modeled.	0aa	0aa	Hamp2	ENSMUSG00000056978.9	ENSMUST00000205641.2	chr7	3	-	DNP	Missense	E_1	30624072.0	30624072.0	C	T	ENSMUST00000205641.2:c.35G>A	G12E	30624071.0	30624072.0	TC	GT	ENSMUST00000205641.2:c.35_36GA>AC	G12D	CLINVAR-H2076697	CLINVAR-H2076697-M02-V02	CLINVAR	4286.0	False	False	False	False	False	0
HAMP	ENSG00000105697.3	ENST00000598398.1	chr19	3	+	True	35773578	35773578	C	T	ENST00000598398.1:c.90+8C>T		Non_Coding,I	I_1	SNP	True	2	Class 2: This mutation can be modeled, but the effect may not be consistent.	4nt	1nt	Hamp2	ENSMUSG00000056978.9	ENSMUST00000205641.2	chr7	3	-	SNP	3'	-3	30621921.0	30621921.0	G	A	ENSMUST00000205641.2:c.308+15C>T		30621921.0	30621921.0	G	A	ENSMUST00000205641.2:c.308+15C>T		CLINVAR-H2076671	CLINVAR-H2076671-M02-V01	CLINVAR	1592571.0	False	False	False	False	False	5
HAMP	ENSG00000105697.3	ENST00000598398.1	chr19	3	+	True	35775395	35775395	G	A	ENST00000598398.1:c.91-297G>A		Non_Coding,I	I_1	SNP	True	2	Class 2: This mutation can be modeled, but the effect may not be consistent.	0nt	0nt	Hamp2	ENSMUSG00000056978.9	ENSMUST00000205641.2	chr7	3	-	SNP	Intron	I_1	30622474.0	30622474.0	C	T	ENSMUST00000205641.2:c.147-294G>A		30622474.0	30622474.0	C	T	ENSMUST00000205641.2:c.147-294G>A		CLINVAR-H2076672	CLINVAR-H2076672-M02-V01	CLINVAR	1271246.0	False	False	False	False	False	0
HAMP	ENSG00000105697.3	ENST00000598398.1	chr19	3	+	True	35775441	35775441	A	G	ENST00000598398.1:c.91-251A>G		Non_Coding,I	I_1	SNP	True	2	Class 2: This mutation can be modeled, but the effect may not be consistent.	0nt	0nt	Hamp2	ENSMUSG00000056978.9	ENSMUST00000205641.2	chr7	3	-	SNP	Intron	I_1	30622426.0	30622426.0	T	C	ENSMUST00000205641.2:c.147-246A>G		30622426.0	30622426.0	T	C	ENSMUST00000205641.2:c.147-246A>G		CLINVAR-H2076673	CLINVAR-H2076673-M02-V01	CLINVAR	1286974.0	False	False	False	False	False	0
HAMP	ENSG00000105697.3	ENST00000598398.1	chr19	3	+	True	35775626	35775626	C	T	ENST00000598398.1:c.91-66C>T		Non_Coding,I	I_1	SNP	True	2	Class 2: This mutation can be modeled, but the effect may not be consistent.	0nt	0nt	Hamp2	ENSMUSG00000056978.9	ENSMUST00000205641.2	chr7	3	-	SNP	Intron	I_1	30622234.0	30622234.0	G	A	ENSMUST00000205641.2:c.147-54C>T		30622234.0	30622234.0	G	A	ENSMUST00000205641.2:c.147-54C>T		CLINVAR-H2076674	CLINVAR-H2076674-M02-V01	CLINVAR	1255193.0	False	False	False	False	False	0
HAMP	ENSG00000105697.3	ENST00000598398.1	chr19	3	+	True	35775691	35775691	G	A	ENST00000598398.1:c.91-1G>A	X30_splice	Splice_Site	I_1	SNP	True	2	Class 2: This mutation can be modeled, but the effect may not be consistent.	14nt	1nt	Hamp2	ENSMUSG00000056978.9	ENSMUST00000205641.2	chr7	3	-	SNP	Splice_Site	I_1	30622181.0	30622181.0	C	T	ENSMUST00000205641.2:c.147-1G>A	X48_splice	30622181.0	30622181.0	C	T	ENSMUST00000205641.2:c.147-1G>A	X48_splice	CLINVAR-H2076675	CLINVAR-H2076675-M02-V01	CLINVAR	1697837.0	False	False	False	False	False	15
HAMP	ENSG00000105697.3	ENST00000598398.1	chr19	3	+	True	35775758	35775758	G	A	ENST00000598398.1:c.150+7G>A		Non_Coding,I	I_2	SNP	True	2	Class 2: This mutation can be modeled, but the effect may not be consistent.	0nt	1nt	Hamp2	ENSMUSG00000056978.9	ENSMUST00000205641.2	chr7	3	-	SNP	Intron	I_2	30622114.0	30622114.0	C	T	ENSMUST00000205641.2:c.206+7G>A		30622114.0	30622114.0	C	T	ENSMUST00000205641.2:c.206+7G>A		CLINVAR-H2076684	CLINVAR-H2076684-M02-V01	CLINVAR	414002.0	False	False	False	False	False	1
HAMP	ENSG00000105697.3	ENST00000598398.1	chr19	3	+	True	35775758	35775758	G	C	ENST00000598398.1:c.150+7G>C		Non_Coding,I	I_2	SNP	True	2	Class 2: This mutation can be modeled, but the effect may not be consistent.	0nt	1nt	Hamp2	ENSMUSG00000056978.9	ENSMUST00000205641.2	chr7	3	-	SNP	Intron	I_2	30622114.0	30622114.0	C	G	ENSMUST00000205641.2:c.206+7G>C		30622114.0	30622114.0	C	G	ENSMUST00000205641.2:c.206+7G>C		CLINVAR-H2076685	CLINVAR-H2076685-M02-V01	CLINVAR	1118335.0	False	False	False	False	False	1
HAMP	ENSG00000105697.3	ENST00000598398.1	chr19	3	+	True	35775831	35775831	C	T	ENST00000598398.1:c.151-10C>T		Non_Coding,I	I_2	SNP	True	2	Class 2: This mutation can be modeled, but the effect may not be consistent.	0nt	2nt	Hamp2	ENSMUSG00000056978.9	ENSMUST00000205641.2	chr7	3	-	SNP	Splice_Site	E_1	30624082.0	30624082.0	G	A	ENSMUST00000205641.2:c.25+0C>T	X8_splice	30624082.0	30624082.0	G	A	ENSMUST00000205641.2:c.25+0C>T	X8_splice	CLINVAR-H2076686	CLINVAR-H2076686-M02-V01	CLINVAR	784735.0	False	False	False	False	False	2
HAMP	ENSG00000105697.3	ENST00000598398.1	chr19	3	+	True	35773501	35773501	C	T	ENST00000598398.1:c.21C>T	I7delinsI	Silent	E_1	SNP	False	4	Class 4: Mutated sequences are not identical.	0aa	0aa	Hamp2	ENSMUSG00000056978.9	ENSMUST00000205641.2	chr7	3	-																CLINVAR-H2076662		CLINVAR	1111172.0	False	False	False	False	False	0
HAMP	ENSG00000105697.3	ENST00000598398.1	chr19	3	+	True	35773507	35773507	C	G	ENST00000598398.1:c.27C>G	A9delinsA	Silent	E_1	SNP	False	4	Class 4: Mutated sequences are not identical.	0aa	0aa	Hamp2	ENSMUSG00000056978.9	ENSMUST00000205641.2	chr7	3	-																CLINVAR-H2076663		CLINVAR	1623708.0	False	False	False	False	False	0
HAMP	ENSG00000105697.3	ENST00000598398.1	chr19	3	+	True	35773507	35773507	C	T	ENST00000598398.1:c.27C>T	A9delinsA	Silent	E_1	SNP	False	4	Class 4: Mutated sequences are not identical.	0aa	0aa	Hamp2	ENSMUSG00000056978.9	ENSMUST00000205641.2	chr7	3	-																CLINVAR-H2076664		CLINVAR	2498770.0	False	False	False	False	False	0
HAMP	ENSG00000105697.3	ENST00000598398.1	chr19	3	+	True	35773525	35773525	C	T	ENST00000598398.1:c.45C>T	L15delinsL	Silent	E_1	SNP	False	4	Class 4: Mutated sequences are not identical.	0aa	0aa	Hamp2	ENSMUSG00000056978.9	ENSMUST00000205641.2	chr7	3	-																CLINVAR-H2076666		CLINVAR	772813.0	False	False	False	False	False	0
HAMP	ENSG00000105697.3	ENST00000598398.1	chr19	3	+	True	35773534	35773534	C	T	ENST00000598398.1:c.54C>T	L18delinsL	Silent	E_1	SNP	False	4	Class 4: Mutated sequences are not identical.	0aa	0aa	Hamp2	ENSMUSG00000056978.9	ENSMUST00000205641.2	chr7	3	-																CLINVAR-H2076667		CLINVAR	215916.0	False	False	False	False	False	0
HAMP	ENSG00000105697.3	ENST00000598398.1	chr19	3	+	True	35773541	35773541	C	T	ENST00000598398.1:c.61C>T	L21delinsL	Silent	E_1	SNP	False	4	Class 4: Mutated sequences are not identical.	0aa	0aa	Hamp2	ENSMUSG00000056978.9	ENSMUST00000205641.2	chr7	3	-																CLINVAR-H2076668		CLINVAR	2144119.0	False	False	False	False	False	0
HAMP	ENSG00000105697.3	ENST00000598398.1	chr19	3	+	True	35773552	35773552	C	T	ENST00000598398.1:c.72C>T	G24delinsG	Silent	E_1	SNP	False	4	Class 4: Mutated sequences are not identical.	0aa	0aa	Hamp2	ENSMUSG00000056978.9	ENSMUST00000205641.2	chr7	3	-																CLINVAR-H2076670		CLINVAR	1632405.0	False	False	False	False	False	0
HAMP	ENSG00000105697.3	ENST00000598398.1	chr19	3	+	True	35775693	35775693	C	T	ENST00000598398.1:c.92C>T	T31M	Missense	E_2	SNP	False	4	Class 4: Mutated sequences are not identical.	0aa	0aa	Hamp2	ENSMUSG00000056978.9	ENSMUST00000205641.2	chr7	3	-																CLINVAR-H2076676		CLINVAR	216876.0	False	False	False	False	False	0
HAMP	ENSG00000105697.3	ENST00000598398.1	chr19	3	+	True	35775698	35775698	C	A	ENST00000598398.1:c.97C>A	Q33K	Missense	E_2	SNP	False	4	Class 4: Mutated sequences are not identical.	0aa	0aa	Hamp2	ENSMUSG00000056978.9	ENSMUST00000205641.2	chr7	3	-																CLINVAR-H2076678		CLINVAR	1380926.0	False	False	False	False	False	0
HAMP	ENSG00000105697.3	ENST00000598398.1	chr19	3	+	True	35775700	35775700	A	G	ENST00000598398.1:c.99A>G	Q33delinsQ	Silent	E_2	SNP	False	4	Class 4: Mutated sequences are not identical.	0aa	0aa	Hamp2	ENSMUSG00000056978.9	ENSMUST00000205641.2	chr7	3	-																CLINVAR-H2076679		CLINVAR	750533.0	False	False	False	False	False	0
HAMP	ENSG00000105697.3	ENST00000598398.1	chr19	3	+	True	35775709	35775709	G	A	ENST00000598398.1:c.108G>A	E36delinsE	Silent	E_2	SNP	False	4	Class 4: Mutated sequences are not identical.	0aa	0aa	Hamp2	ENSMUSG00000056978.9	ENSMUST00000205641.2	chr7	3	-																CLINVAR-H2076681		CLINVAR	1144165.0	False	False	False	False	False	0
HAMP	ENSG00000105697.3	ENST00000598398.1	chr19	3	+	True	35775757	35775757	C	T	ENST00000598398.1:c.150+6C>T		Non_Coding,I	I_2	SNP	False	4	Class 4: Mutated sequences are not identical.	0aa	0aa	Hamp2	ENSMUSG00000056978.9	ENSMUST00000205641.2	chr7	3	-																CLINVAR-H2076683		CLINVAR	219838.0	False	False	False	False	False	0
HAMP	ENSG00000105697.3	ENST00000598398.1	chr19	3	+	True	35775845	35775845	T	C	ENST00000598398.1:c.155T>C	M52T	Missense	E_3	SNP	False	4	Class 4: Mutated sequences are not identical.	0aa	0aa	Hamp2	ENSMUSG00000056978.9	ENSMUST00000205641.2	chr7	3	-																CLINVAR-H2076687		CLINVAR	641643.0	False	False	False	False	False	0
HAMP	ENSG00000105697.3	ENST00000598398.1	chr19	3	+	True	35775853	35775853	A	G	ENST00000598398.1:c.163A>G	R55G	Missense	E_3	SNP	False	4	Class 4: Mutated sequences are not identical.	0aa	0aa	Hamp2	ENSMUSG00000056978.9	ENSMUST00000205641.2	chr7	3	-																CLINVAR-H2076688		CLINVAR	2611219.0	False	False	False	False	False	0
HAMP	ENSG00000105697.3	ENST00000598398.1	chr19	3	+	True	35775856	35775856	C	T	ENST00000598398.1:c.166C>T	R56*	Nonsense	E_3	SNP	False	4	Class 4: Mutated sequences are not identical.	0aa	0aa	Hamp2	ENSMUSG00000056978.9	ENSMUST00000205641.2	chr7	3	-																CLINVAR-H2076689		CLINVAR	4284.0	False	False	False	False	False	0
HAMP	ENSG00000105697.3	ENST00000598398.1	chr19	3	+	True	35775857	35775857	G	A	ENST00000598398.1:c.167G>A	R56Q	Missense	E_3	SNP	False	4	Class 4: Mutated sequences are not identical.	0aa	0aa	Hamp2	ENSMUSG00000056978.9	ENSMUST00000205641.2	chr7	3	-																CLINVAR-H2076690		CLINVAR	891878.0	False	False	False	False	False	0
HAMP	ENSG00000105697.3	ENST00000598398.1	chr19	3	+	True	35775865	35775865	C	G	ENST00000598398.1:c.175C>G	R59G	Missense	E_3	SNP	False	4	Class 4: Mutated sequences are not identical.	0aa	0aa	Hamp2	ENSMUSG00000056978.9	ENSMUST00000205641.2	chr7	3	-																CLINVAR-H2076691		CLINVAR	241375.0	False	False	False	False	False	0
HAMP	ENSG00000105697.3	ENST00000598398.1	chr19	3	+	True	35775865	35775865	C	T	ENST00000598398.1:c.175C>T	R59*	Nonsense	E_3	SNP	False	4	Class 4: Mutated sequences are not identical.	0aa	0aa	Hamp2	ENSMUSG00000056978.9	ENSMUST00000205641.2	chr7	3	-																CLINVAR-H2076692		CLINVAR	1411728.0	False	False	False	False	False	0
HAMP	ENSG00000105697.3	ENST00000598398.1	chr19	3	+	True	35775866	35775866	G	C	ENST00000598398.1:c.176G>C	R59P	Missense	E_3	SNP	False	4	Class 4: Mutated sequences are not identical.	0aa	0aa	Hamp2	ENSMUSG00000056978.9	ENSMUST00000205641.2	chr7	3	-																CLINVAR-H2076693		CLINVAR	917401.0	False	False	False	False	False	0
HAMP	ENSG00000105697.3	ENST00000598398.1	chr19	3	+	True	35775879	35775879	C	T	ENST00000598398.1:c.189C>T	F63delinsF	Silent	E_3	SNP	False	4	Class 4: Mutated sequences are not identical.	0aa	0aa	Hamp2	ENSMUSG00000056978.9	ENSMUST00000205641.2	chr7	3	-																CLINVAR-H2076694		CLINVAR	891879.0	False	False	False	False	False	0
HAMP	ENSG00000105697.3	ENST00000598398.1	chr19	3	+	True	35775898	35775898	T	C	ENST00000598398.1:c.208T>C	C70R	Missense	E_3	SNP	False	4	Class 4: Mutated sequences are not identical.	0aa	0aa	Hamp2	ENSMUSG00000056978.9	ENSMUST00000205641.2	chr7	3	-																CLINVAR-H2076695		CLINVAR	947112.0	False	False	False	False	False	0
HAMP	ENSG00000105697.3	ENST00000598398.1	chr19	3	+	True	35775900	35775900	C	T	ENST00000598398.1:c.210C>T	C70delinsC	Silent	E_3	SNP	False	4	Class 4: Mutated sequences are not identical.	0aa	0aa	Hamp2	ENSMUSG00000056978.9	ENSMUST00000205641.2	chr7	3	-																CLINVAR-H2076696		CLINVAR	1099001.0	False	False	False	False	False	0
HAMP	ENSG00000105697.3	ENST00000598398.1	chr19	3	+	True	35775906	35775906	C	A	ENST00000598398.1:c.216C>A	C72*	Nonsense	E_3	SNP	False	4	Class 4: Mutated sequences are not identical.	0aa	0aa	Hamp2	ENSMUSG00000056978.9	ENSMUST00000205641.2	chr7	3	-																CLINVAR-H2076698		CLINVAR	188077.0	False	False	False	False	False	0
HAMP	ENSG00000105697.3	ENST00000598398.1	chr19	3	+	True	35775908	35775908	G	A	ENST00000598398.1:c.218G>A	C73Y	Missense	E_3	SNP	False	4	Class 4: Mutated sequences are not identical.	0aa	0aa	Hamp2	ENSMUSG00000056978.9	ENSMUST00000205641.2	chr7	3	-																CLINVAR-H2076699		CLINVAR	216732.0	False	False	False	False	False	0
HAMP	ENSG00000105697.3	ENST00000598398.1	chr19	3	+	True	35775913	35775913	C	G	ENST00000598398.1:c.223C>G	R75G	Missense	E_3	SNP	False	4	Class 4: Mutated sequences are not identical.	0aa	0aa	Hamp2	ENSMUSG00000056978.9	ENSMUST00000205641.2	chr7	3	-																CLINVAR-H2076700		CLINVAR	891880.0	False	False	False	False	False	0
HAMP	ENSG00000105697.3	ENST00000598398.1	chr19	3	+	True	35775913	35775913	C	T	ENST00000598398.1:c.223C>T	R75*	Nonsense	E_3	SNP	False	4	Class 4: Mutated sequences are not identical.	0aa	0aa	Hamp2	ENSMUSG00000056978.9	ENSMUST00000205641.2	chr7	3	-																CLINVAR-H2076701		CLINVAR	1350113.0	False	False	False	False	False	0
HAMP	ENSG00000105697.3	ENST00000598398.1	chr19	3	+	True	35775942	35775942	G	A	ENST00000598398.1:c.252G>A	T84delinsT	Silent	E_3	SNP	False	4	Class 4: Mutated sequences are not identical.	0aa	0aa	Hamp2	ENSMUSG00000056978.9	ENSMUST00000205641.2	chr7	3	-																CLINVAR-H2076702		CLINVAR	219770.0	False	False	False	False	False	0
HAND1	ENSG00000113196.2	ENST00000231121.2	chr5	2	-	True	153857523	153857531	GGTGGTGAT	-	ENST00000231121.2:c.38_46ATCACCACC>	H13_H15del	In_Frame	E_1	DEL	False	4	Class 4: Mutated sequences are not identical.	0aa	0aa	Hand1	ENSMUSG00000037335.14	ENSMUST00000036917.3	chr11	2	-																CLINVAR-H0740423		CLINVAR	2150186.0	False	False	False	False	False	0
HAND1	ENSG00000113196.2	ENST00000231121.2	chr5	2	-	True	153857495	153857496	-	CGTGGAGC	ENST00000231121.2:c.73_74>GCTCCACG	E25Gfs*26	Frame_Shifting	E_1	INS	True	2	Class 2: This mutation can be modeled, but the effect may not be consistent.	5aa	38aa	Hand1	ENSMUSG00000037335.14	ENSMUST00000036917.3	chr11	2	-	INS	Frame_Shifting	E_1	57722539.0	57722540.0	-	CGTGGAGC	ENSMUST00000036917.3:c.73_74>GCTCCACG	E25Gfs*26	57722539.0	57722540.0	-	CGTGGAGC	ENSMUST00000036917.3:c.73_74>GCTCCACG	E25Gfs*26	CLINVAR-H0740420	CLINVAR-H0740420-M01-V01	CLINVAR	1512605.0	False	False	False	False	False	43
HAND1	ENSG00000113196.2	ENST00000231121.2	chr5	2	-	True	153855374	153855374	T	G	ENST00000231121.2:c.640A>C	N214H	Missense	E_2	SNP	True	0	Class 0: This mutation can be originally modeled.	19aa	2aa	Hand1	ENSMUSG00000037335.14	ENSMUST00000036917.3	chr11	2	-	SNP	Missense	E_2	57720433.0	57720433.0	T	G	ENSMUST00000036917.3:c.643A>C	N215H	57720433.0	57720433.0	T	G	ENSMUST00000036917.3:c.643A>C	N215H	CLINVAR-H0740338	CLINVAR-H0740338-M01-V01	CLINVAR	2067824.0	False	False	False	False	False	21
HAND1	ENSG00000113196.2	ENST00000231121.2	chr5	2	-	True	153855405	153855405	G	C	ENST00000231121.2:c.609C>G	G203delinsG	Silent	E_2	SNP	True	0	Class 0: This mutation can be originally modeled.	8aa	13aa	Hand1	ENSMUSG00000037335.14	ENSMUST00000036917.3	chr11	2	-	SNP	Silent	E_2	57720464.0	57720464.0	G	C	ENSMUST00000036917.3:c.612C>G	G204delinsG	57720464.0	57720464.0	G	C	ENSMUST00000036917.3:c.612C>G	G204delinsG	CLINVAR-H0740339	CLINVAR-H0740339-M01-V01	CLINVAR	2175953.0	False	False	False	False	False	21
HAND1	ENSG00000113196.2	ENST00000231121.2	chr5	2	-	True	153855406	153855406	C	G	ENST00000231121.2:c.608G>C	G203A	Missense	E_2	SNP	True	0	Class 0: This mutation can be originally modeled.	8aa	13aa	Hand1	ENSMUSG00000037335.14	ENSMUST00000036917.3	chr11	2	-	SNP	Missense	E_2	57720465.0	57720465.0	C	G	ENSMUST00000036917.3:c.611G>C	G204A	57720465.0	57720465.0	C	G	ENSMUST00000036917.3:c.611G>C	G204A	CLINVAR-H0740340	CLINVAR-H0740340-M01-V01	CLINVAR	2632015.0	False	False	False	False	False	21
HAND1	ENSG00000113196.2	ENST00000231121.2	chr5	2	-	True	153855408	153855408	G	A	ENST00000231121.2:c.606C>T	T202delinsT	Silent	E_2	SNP	True	0	Class 0: This mutation can be originally modeled.	7aa	14aa	Hand1	ENSMUSG00000037335.14	ENSMUST00000036917.3	chr11	2	-	SNP	Silent	E_2	57720467.0	57720467.0	G	A	ENSMUST00000036917.3:c.609C>T	T203delinsT	57720467.0	57720467.0	G	A	ENSMUST00000036917.3:c.609C>T	T203delinsT	CLINVAR-H0740341	CLINVAR-H0740341-M01-V01	CLINVAR	2420885.0	False	False	False	False	False	21
HAND1	ENSG00000113196.2	ENST00000231121.2	chr5	2	-	True	153855410	153855410	T	C	ENST00000231121.2:c.604A>G	T202A	Missense	E_2	SNP	True	0	Class 0: This mutation can be originally modeled.	7aa	14aa	Hand1	ENSMUSG00000037335.14	ENSMUST00000036917.3	chr11	2	-	SNP	Missense	E_2	57720469.0	57720469.0	T	C	ENSMUST00000036917.3:c.607A>G	T203A	57720469.0	57720469.0	T	C	ENSMUST00000036917.3:c.607A>G	T203A	CLINVAR-H0740342	CLINVAR-H0740342-M01-V01	CLINVAR	1450516.0	False	False	False	False	False	21
HAND1	ENSG00000113196.2	ENST00000231121.2	chr5	2	-	True	153855414	153855414	T	C	ENST00000231121.2:c.600A>G	G200delinsG	Silent	E_2	SNP	True	0	Class 0: This mutation can be originally modeled.	5aa	16aa	Hand1	ENSMUSG00000037335.14	ENSMUST00000036917.3	chr11	2	-	SNP	Silent	E_2	57720473.0	57720473.0	C	C	ENSMUST00000036917.3:c.603G>G	G201delinsG	57720473.0	57720473.0	C	C	ENSMUST00000036917.3:c.603G>G	G201delinsG	CLINVAR-H0740343	CLINVAR-H0740343-M01-V01	CLINVAR	2086288.0	False	False	False	False	False	21
HAND1	ENSG00000113196.2	ENST00000231121.2	chr5	2	-	True	153855414	153855414	T	G	ENST00000231121.2:c.600A>C	G200delinsG	Silent	E_2	SNP	True	0	Class 0: This mutation can be originally modeled.	5aa	16aa	Hand1	ENSMUSG00000037335.14	ENSMUST00000036917.3	chr11	2	-	SNP	Silent	E_2	57720473.0	57720473.0	C	G	ENSMUST00000036917.3:c.603G>C	G201delinsG	57720473.0	57720473.0	C	G	ENSMUST00000036917.3:c.603G>C	G201delinsG	CLINVAR-H0740344	CLINVAR-H0740344-M01-V01	CLINVAR	1552152.0	False	False	False	False	False	21
HAND1	ENSG00000113196.2	ENST00000231121.2	chr5	2	-	True	153855427	153855427	T	C	ENST00000231121.2:c.587A>G	K196R	Missense	E_2	SNP	True	0	Class 0: This mutation can be originally modeled.	1aa	20aa	Hand1	ENSMUSG00000037335.14	ENSMUST00000036917.3	chr11	2	-	SNP	Missense	E_2	57720486.0	57720486.0	T	C	ENSMUST00000036917.3:c.590A>G	K197R	57720486.0	57720486.0	T	C	ENSMUST00000036917.3:c.590A>G	K197R	CLINVAR-H0740345	CLINVAR-H0740345-M01-V01	CLINVAR	240076.0	False	False	False	False	False	21
HAND1	ENSG00000113196.2	ENST00000231121.2	chr5	2	-	True	153855435	153855435	T	G	ENST00000231121.2:c.579A>C	P193delinsP	Silent	E_2	SNP	True	0	Class 0: This mutation can be originally modeled.	1aa	0aa	Hand1	ENSMUSG00000037335.14	ENSMUST00000036917.3	chr11	2	-	SNP	Silent	E_2	57720494.0	57720494.0	G	G	ENSMUST00000036917.3:c.582C>C	P194delinsP	57720494.0	57720494.0	G	G	ENSMUST00000036917.3:c.582C>C	P194delinsP	CLINVAR-H0740347	CLINVAR-H0740347-M01-V01	CLINVAR	1916720.0	False	False	False	False	False	1
HAND1	ENSG00000113196.2	ENST00000231121.2	chr5	2	-	True	153855448	153855448	G	A	ENST00000231121.2:c.566C>T	P189L	Missense	E_2	SNP	True	0	Class 0: This mutation can be originally modeled.	2aa	1aa	Hand1	ENSMUSG00000037335.14	ENSMUST00000036917.3	chr11	2	-	SNP	Missense	E_2	57720507.0	57720507.0	G	A	ENSMUST00000036917.3:c.569C>T	P190L	57720507.0	57720507.0	G	A	ENSMUST00000036917.3:c.569C>T	P190L	CLINVAR-H0740349	CLINVAR-H0740349-M01-V01	CLINVAR	1495405.0	False	False	False	False	False	3
HAND1	ENSG00000113196.2	ENST00000231121.2	chr5	2	-	True	153855449	153855449	G	A	ENST00000231121.2:c.565C>T	P189S	Missense	E_2	SNP	True	0	Class 0: This mutation can be originally modeled.	2aa	1aa	Hand1	ENSMUSG00000037335.14	ENSMUST00000036917.3	chr11	2	-	SNP	Missense	E_2	57720508.0	57720508.0	G	A	ENSMUST00000036917.3:c.568C>T	P190S	57720508.0	57720508.0	G	A	ENSMUST00000036917.3:c.568C>T	P190S	CLINVAR-H0740350	CLINVAR-H0740350-M01-V01	CLINVAR	1958995.0	False	False	False	False	False	3
HAND1	ENSG00000113196.2	ENST00000231121.2	chr5	2	-	True	153855450	153855450	A	G	ENST00000231121.2:c.564T>C	P188delinsP	Silent	E_2	SNP	True	0	Class 0: This mutation can be originally modeled.	1aa	2aa	Hand1	ENSMUSG00000037335.14	ENSMUST00000036917.3	chr11	2	-	SNP	Silent	E_2	57720509.0	57720509.0	A	G	ENSMUST00000036917.3:c.567T>C	P189delinsP	57720509.0	57720509.0	A	G	ENSMUST00000036917.3:c.567T>C	P189delinsP	CLINVAR-H0740351	CLINVAR-H0740351-M01-V01	CLINVAR	1623814.0	False	False	False	False	False	3
HAND1	ENSG00000113196.2	ENST00000231121.2	chr5	2	-	True	153855452	153855452	G	C	ENST00000231121.2:c.562C>G	P188A	Missense	E_2	SNP	True	0	Class 0: This mutation can be originally modeled.	1aa	2aa	Hand1	ENSMUSG00000037335.14	ENSMUST00000036917.3	chr11	2	-	SNP	Missense	E_2	57720511.0	57720511.0	G	C	ENSMUST00000036917.3:c.565C>G	P189A	57720511.0	57720511.0	G	C	ENSMUST00000036917.3:c.565C>G	P189A	CLINVAR-H0740352	CLINVAR-H0740352-M01-V01	CLINVAR	2469474.0	False	False	False	False	False	3
HAND1	ENSG00000113196.2	ENST00000231121.2	chr5	2	-	True	153857034	153857034	T	A	ENST00000231121.2:c.535A>T	R179W	Missense	E_1	SNP	True	0	Class 0: This mutation can be originally modeled.	9aa	2aa	Hand1	ENSMUSG00000037335.14	ENSMUST00000036917.3	chr11	2	-	SNP	Missense	E_1	57722078.0	57722078.0	T	A	ENSMUST00000036917.3:c.535A>T	R179W	57722078.0	57722078.0	T	A	ENSMUST00000036917.3:c.535A>T	R179W	CLINVAR-H0740358	CLINVAR-H0740358-M01-V01	CLINVAR	2099273.0	False	False	False	False	False	11
HAND1	ENSG00000113196.2	ENST00000231121.2	chr5	2	-	True	153857038	153857038	C	G	ENST00000231121.2:c.531G>C	R177delinsR	Silent	E_1	SNP	True	0	Class 0: This mutation can be originally modeled.	7aa	4aa	Hand1	ENSMUSG00000037335.14	ENSMUST00000036917.3	chr11	2	-	SNP	Silent	E_1	57722082.0	57722082.0	C	G	ENSMUST00000036917.3:c.531G>C	R177delinsR	57722082.0	57722082.0	C	G	ENSMUST00000036917.3:c.531G>C	R177delinsR	CLINVAR-H0740359	CLINVAR-H0740359-M01-V01	CLINVAR	413857.0	False	False	False	False	False	11
HAND1	ENSG00000113196.2	ENST00000231121.2	chr5	2	-	True	153857051	153857051	C	A	ENST00000231121.2:c.518G>T	R173L	Missense	E_1	SNP	True	0	Class 0: This mutation can be originally modeled.	3aa	8aa	Hand1	ENSMUSG00000037335.14	ENSMUST00000036917.3	chr11	2	-	SNP	Missense	E_1	57722095.0	57722095.0	C	A	ENSMUST00000036917.3:c.518G>T	R173L	57722095.0	57722095.0	C	A	ENSMUST00000036917.3:c.518G>T	R173L	CLINVAR-H0740360	CLINVAR-H0740360-M01-V01	CLINVAR	1570143.0	False	False	False	False	False	11
HAND1	ENSG00000113196.2	ENST00000231121.2	chr5	2	-	True	153857053	153857053	G	T	ENST00000231121.2:c.516C>A	G172delinsG	Silent	E_1	SNP	True	0	Class 0: This mutation can be originally modeled.	2aa	9aa	Hand1	ENSMUSG00000037335.14	ENSMUST00000036917.3	chr11	2	-	SNP	Silent	E_1	57722097.0	57722097.0	A	T	ENSMUST00000036917.3:c.516T>A	G172delinsG	57722097.0	57722097.0	A	T	ENSMUST00000036917.3:c.516T>A	G172delinsG	CLINVAR-H0740361	CLINVAR-H0740361-M01-V01	CLINVAR	2119795.0	False	False	False	False	False	11
HAND1	ENSG00000113196.2	ENST00000231121.2	chr5	2	-	True	153857057	153857057	C	T	ENST00000231121.2:c.512G>A	G171D	Missense	E_1	SNP	True	0	Class 0: This mutation can be originally modeled.	1aa	10aa	Hand1	ENSMUSG00000037335.14	ENSMUST00000036917.3	chr11	2	-	SNP	Missense	E_1	57722101.0	57722101.0	C	T	ENSMUST00000036917.3:c.512G>A	G171D	57722101.0	57722101.0	C	T	ENSMUST00000036917.3:c.512G>A	G171D	CLINVAR-H0740362	CLINVAR-H0740362-M01-V01	CLINVAR	2039631.0	False	False	False	False	False	11
HAND1	ENSG00000113196.2	ENST00000231121.2	chr5	2	-	True	153857065	153857065	C	T	ENST00000231121.2:c.504G>A	K168delinsK	Silent	E_1	SNP	True	0	Class 0: This mutation can be originally modeled.	11aa	0aa	Hand1	ENSMUSG00000037335.14	ENSMUST00000036917.3	chr11	2	-	SNP	Silent	E_1	57722109.0	57722109.0	C	T	ENSMUST00000036917.3:c.504G>A	K168delinsK	57722109.0	57722109.0	C	T	ENSMUST00000036917.3:c.504G>A	K168delinsK	CLINVAR-H0740363	CLINVAR-H0740363-M01-V01	CLINVAR	1548125.0	False	False	False	False	False	11
HAND1	ENSG00000113196.2	ENST00000231121.2	chr5	2	-	True	153857073	153857073	G	A	ENST00000231121.2:c.496C>T	L166F	Missense	E_1	SNP	True	0	Class 0: This mutation can be originally modeled.	9aa	2aa	Hand1	ENSMUSG00000037335.14	ENSMUST00000036917.3	chr11	2	-	SNP	Missense	E_1	57722117.0	57722117.0	G	A	ENSMUST00000036917.3:c.496C>T	L166F	57722117.0	57722117.0	G	A	ENSMUST00000036917.3:c.496C>T	L166F	CLINVAR-H0740364	CLINVAR-H0740364-M01-V01	CLINVAR	1433570.0	False	False	False	False	False	11
HAND1	ENSG00000113196.2	ENST00000231121.2	chr5	2	-	True	153857115	153857115	T	C	ENST00000231121.2:c.454A>G	K152E	Missense	E_1	SNP	True	0	Class 0: This mutation can be originally modeled.	57aa	3aa	Hand1	ENSMUSG00000037335.14	ENSMUST00000036917.3	chr11	2	-	SNP	Missense	E_1	57722159.0	57722159.0	T	C	ENSMUST00000036917.3:c.454A>G	K152E	57722159.0	57722159.0	T	C	ENSMUST00000036917.3:c.454A>G	K152E	CLINVAR-H0740367	CLINVAR-H0740367-M01-V01	CLINVAR	1509887.0	False	False	False	False	False	60
HAND1	ENSG00000113196.2	ENST00000231121.2	chr5	2	-	True	153857122	153857122	C	T	ENST00000231121.2:c.447G>A	V149delinsV	Silent	E_1	SNP	True	0	Class 0: This mutation can be originally modeled.	54aa	6aa	Hand1	ENSMUSG00000037335.14	ENSMUST00000036917.3	chr11	2	-	SNP	Silent	E_1	57722166.0	57722166.0	C	T	ENSMUST00000036917.3:c.447G>A	V149delinsV	57722166.0	57722166.0	C	T	ENSMUST00000036917.3:c.447G>A	V149delinsV	CLINVAR-H0740368	CLINVAR-H0740368-M01-V01	CLINVAR	1994039.0	False	False	False	False	False	60
HAND1	ENSG00000113196.2	ENST00000231121.2	chr5	2	-	True	153857147	153857147	C	T	ENST00000231121.2:c.422G>A	S141N	Missense	E_1	SNP	True	0	Class 0: This mutation can be originally modeled.	46aa	14aa	Hand1	ENSMUSG00000037335.14	ENSMUST00000036917.3	chr11	2	-	SNP	Missense	E_1	57722191.0	57722191.0	C	T	ENSMUST00000036917.3:c.422G>A	S141N	57722191.0	57722191.0	C	T	ENSMUST00000036917.3:c.422G>A	S141N	CLINVAR-H0740369	CLINVAR-H0740369-M01-V01	CLINVAR	1954447.0	False	False	False	False	False	60
HAND1	ENSG00000113196.2	ENST00000231121.2	chr5	2	-	True	153857149	153857149	G	A	ENST00000231121.2:c.420C>T	T140delinsT	Silent	E_1	SNP	True	0	Class 0: This mutation can be originally modeled.	45aa	15aa	Hand1	ENSMUSG00000037335.14	ENSMUST00000036917.3	chr11	2	-	SNP	Silent	E_1	57722193.0	57722193.0	G	A	ENSMUST00000036917.3:c.420C>T	T140delinsT	57722193.0	57722193.0	G	A	ENSMUST00000036917.3:c.420C>T	T140delinsT	CLINVAR-H0740370	CLINVAR-H0740370-M01-V01	CLINVAR	2122433.0	False	False	False	False	False	60
HAND1	ENSG00000113196.2	ENST00000231121.2	chr5	2	-	True	153857169	153857169	T	A	ENST00000231121.2:c.400A>T	K134*	Nonsense	E_1	SNP	True	0	Class 0: This mutation can be originally modeled.	39aa	21aa	Hand1	ENSMUSG00000037335.14	ENSMUST00000036917.3	chr11	2	-	SNP	Nonsense	E_1	57722213.0	57722213.0	T	A	ENSMUST00000036917.3:c.400A>T	K134*	57722213.0	57722213.0	T	A	ENSMUST00000036917.3:c.400A>T	K134*	CLINVAR-H0740371	CLINVAR-H0740371-M01-V01	CLINVAR	1394020.0	False	False	False	False	False	60
HAND1	ENSG00000113196.2	ENST00000231121.2	chr5	2	-	True	153857195	153857195	G	A	ENST00000231121.2:c.374C>T	P125L	Missense	E_1	SNP	True	0	Class 0: This mutation can be originally modeled.	30aa	30aa	Hand1	ENSMUSG00000037335.14	ENSMUST00000036917.3	chr11	2	-	SNP	Missense	E_1	57722239.0	57722239.0	G	A	ENSMUST00000036917.3:c.374C>T	P125L	57722239.0	57722239.0	G	A	ENSMUST00000036917.3:c.374C>T	P125L	CLINVAR-H0740372	CLINVAR-H0740372-M01-V01	CLINVAR	2197208.0	False	False	False	False	False	60
HAND1	ENSG00000113196.2	ENST00000231121.2	chr5	2	-	True	153857199	153857199	C	A	ENST00000231121.2:c.370G>T	V124L	Missense	E_1	SNP	True	0	Class 0: This mutation can be originally modeled.	29aa	31aa	Hand1	ENSMUSG00000037335.14	ENSMUST00000036917.3	chr11	2	-	SNP	Missense	E_1	57722243.0	57722243.0	C	A	ENSMUST00000036917.3:c.370G>T	V124L	57722243.0	57722243.0	C	A	ENSMUST00000036917.3:c.370G>T	V124L	CLINVAR-H0740373	CLINVAR-H0740373-M01-V01	CLINVAR	999716.0	False	False	False	False	False	60
HAND1	ENSG00000113196.2	ENST00000231121.2	chr5	2	-	True	153857199	153857199	C	T	ENST00000231121.2:c.370G>A	V124M	Missense	E_1	SNP	True	0	Class 0: This mutation can be originally modeled.	29aa	31aa	Hand1	ENSMUSG00000037335.14	ENSMUST00000036917.3	chr11	2	-	SNP	Missense	E_1	57722243.0	57722243.0	C	T	ENSMUST00000036917.3:c.370G>A	V124M	57722243.0	57722243.0	C	T	ENSMUST00000036917.3:c.370G>A	V124M	CLINVAR-H0740374	CLINVAR-H0740374-M01-V01	CLINVAR	2632020.0	False	False	False	False	False	60
HAND1	ENSG00000113196.2	ENST00000231121.2	chr5	2	-	True	153857205	153857205	G	A	ENST00000231121.2:c.364C>T	P122S	Missense	E_1	SNP	True	0	Class 0: This mutation can be originally modeled.	27aa	33aa	Hand1	ENSMUSG00000037335.14	ENSMUST00000036917.3	chr11	2	-	SNP	Missense	E_1	57722249.0	57722249.0	G	A	ENSMUST00000036917.3:c.364C>T	P122S	57722249.0	57722249.0	G	A	ENSMUST00000036917.3:c.364C>T	P122S	CLINVAR-H0740375	CLINVAR-H0740375-M01-V01	CLINVAR	2180435.0	False	False	False	False	False	60
HAND1	ENSG00000113196.2	ENST00000231121.2	chr5	2	-	True	153857212	153857212	C	G	ENST00000231121.2:c.357G>C	E119D	Missense	E_1	SNP	True	0	Class 0: This mutation can be originally modeled.	24aa	36aa	Hand1	ENSMUSG00000037335.14	ENSMUST00000036917.3	chr11	2	-	SNP	Missense	E_1	57722256.0	57722256.0	C	G	ENSMUST00000036917.3:c.357G>C	E119D	57722256.0	57722256.0	C	G	ENSMUST00000036917.3:c.357G>C	E119D	CLINVAR-H0740376	CLINVAR-H0740376-M01-V01	CLINVAR	1597432.0	False	False	False	False	False	60
HAND1	ENSG00000113196.2	ENST00000231121.2	chr5	2	-	True	153857224	153857224	C	A	ENST00000231121.2:c.345G>T	A115delinsA	Silent	E_1	SNP	True	0	Class 0: This mutation can be originally modeled.	20aa	40aa	Hand1	ENSMUSG00000037335.14	ENSMUST00000036917.3	chr11	2	-	SNP	Silent	E_1	57722268.0	57722268.0	C	A	ENSMUST00000036917.3:c.345G>T	A115delinsA	57722268.0	57722268.0	C	A	ENSMUST00000036917.3:c.345G>T	A115delinsA	CLINVAR-H0740377	CLINVAR-H0740377-M01-V01	CLINVAR	1623502.0	False	False	False	False	False	60
HAND1	ENSG00000113196.2	ENST00000231121.2	chr5	2	-	True	153857230	153857230	T	C	ENST00000231121.2:c.339A>G	A113delinsA	Silent	E_1	SNP	True	0	Class 0: This mutation can be originally modeled.	18aa	42aa	Hand1	ENSMUSG00000037335.14	ENSMUST00000036917.3	chr11	2	-	SNP	Silent	E_1	57722274.0	57722274.0	C	C	ENSMUST00000036917.3:c.339G>G	A113delinsA	57722274.0	57722274.0	C	C	ENSMUST00000036917.3:c.339G>G	A113delinsA	CLINVAR-H0740378	CLINVAR-H0740378-M01-V01	CLINVAR	1550666.0	False	False	False	False	False	60
HAND1	ENSG00000113196.2	ENST00000231121.2	chr5	2	-	True	153857261	153857261	T	C	ENST00000231121.2:c.308A>G	E103G	Missense	E_1	SNP	True	0	Class 0: This mutation can be originally modeled.	8aa	52aa	Hand1	ENSMUSG00000037335.14	ENSMUST00000036917.3	chr11	2	-	SNP	Missense	E_1	57722305.0	57722305.0	T	C	ENSMUST00000036917.3:c.308A>G	E103G	57722305.0	57722305.0	T	C	ENSMUST00000036917.3:c.308A>G	E103G	CLINVAR-H0740379	CLINVAR-H0740379-M01-V01	CLINVAR	2177881.0	False	False	False	False	False	60
HAND1	ENSG00000113196.2	ENST00000231121.2	chr5	2	-	True	153857280	153857280	C	A	ENST00000231121.2:c.289G>T	G97C	Missense	E_1	SNP	True	0	Class 0: This mutation can be originally modeled.	2aa	58aa	Hand1	ENSMUSG00000037335.14	ENSMUST00000036917.3	chr11	2	-	SNP	Missense	E_1	57722324.0	57722324.0	C	A	ENSMUST00000036917.3:c.289G>T	G97C	57722324.0	57722324.0	C	A	ENSMUST00000036917.3:c.289G>T	G97C	CLINVAR-H0740380	CLINVAR-H0740380-M01-V01	CLINVAR	240075.0	False	False	False	False	False	60
HAND1	ENSG00000113196.2	ENST00000231121.2	chr5	2	-	True	153857298	153857298	G	T	ENST00000231121.2:c.271C>A	R91S	Missense	E_1	SNP	True	0	Class 0: This mutation can be originally modeled.	0aa	1aa	Hand1	ENSMUSG00000037335.14	ENSMUST00000036917.3	chr11	2	-	SNP	Missense	E_1	57722342.0	57722342.0	G	T	ENSMUST00000036917.3:c.271C>A	R91S	57722342.0	57722342.0	G	T	ENSMUST00000036917.3:c.271C>A	R91S	CLINVAR-H0740383	CLINVAR-H0740383-M01-V01	CLINVAR	1399711.0	False	False	False	False	False	1
HAND1	ENSG00000113196.2	ENST00000231121.2	chr5	2	-	True	153857308	153857308	C	A	ENST00000231121.2:c.261G>T	A87delinsA	Silent	E_1	SNP	True	0	Class 0: This mutation can be originally modeled.	7aa	1aa	Hand1	ENSMUSG00000037335.14	ENSMUST00000036917.3	chr11	2	-	SNP	Silent	E_1	57722352.0	57722352.0	A	A	ENSMUST00000036917.3:c.261T>T	A87delinsA	57722352.0	57722352.0	A	A	ENSMUST00000036917.3:c.261T>T	A87delinsA	CLINVAR-H0740384	CLINVAR-H0740384-M01-V01	CLINVAR	1596270.0	False	False	False	False	False	8
HAND1	ENSG00000113196.2	ENST00000231121.2	chr5	2	-	True	153857312	153857312	T	A	ENST00000231121.2:c.257A>T	E86V	Missense	E_1	SNP	True	0	Class 0: This mutation can be originally modeled.	6aa	2aa	Hand1	ENSMUSG00000037335.14	ENSMUST00000036917.3	chr11	2	-	SNP	Missense	E_1	57722356.0	57722356.0	T	A	ENSMUST00000036917.3:c.257A>T	E86V	57722356.0	57722356.0	T	A	ENSMUST00000036917.3:c.257A>T	E86V	CLINVAR-H0740385	CLINVAR-H0740385-M01-V01	CLINVAR	528329.0	False	False	False	False	False	8
HAND1	ENSG00000113196.2	ENST00000231121.2	chr5	2	-	True	153857317	153857317	C	T	ENST00000231121.2:c.252G>A	R84delinsR	Silent	E_1	SNP	True	0	Class 0: This mutation can be originally modeled.	4aa	4aa	Hand1	ENSMUSG00000037335.14	ENSMUST00000036917.3	chr11	2	-	SNP	Silent	E_1	57722361.0	57722361.0	C	T	ENSMUST00000036917.3:c.252G>A	R84delinsR	57722361.0	57722361.0	C	T	ENSMUST00000036917.3:c.252G>A	R84delinsR	CLINVAR-H0740386	CLINVAR-H0740386-M01-V01	CLINVAR	1133411.0	False	False	False	False	False	8
HAND1	ENSG00000113196.2	ENST00000231121.2	chr5	2	-	True	153857319	153857319	G	C	ENST00000231121.2:c.250C>G	R84G	Missense	E_1	SNP	True	0	Class 0: This mutation can be originally modeled.	4aa	4aa	Hand1	ENSMUSG00000037335.14	ENSMUST00000036917.3	chr11	2	-	SNP	Missense	E_1	57722363.0	57722363.0	G	C	ENSMUST00000036917.3:c.250C>G	R84G	57722363.0	57722363.0	G	C	ENSMUST00000036917.3:c.250C>G	R84G	CLINVAR-H0740387	CLINVAR-H0740387-M01-V01	CLINVAR	2048857.0	False	False	False	False	False	8
HAND1	ENSG00000113196.2	ENST00000231121.2	chr5	2	-	True	153857324	153857324	G	A	ENST00000231121.2:c.245C>T	P82L	Missense	E_1	SNP	True	0	Class 0: This mutation can be originally modeled.	2aa	6aa	Hand1	ENSMUSG00000037335.14	ENSMUST00000036917.3	chr11	2	-	SNP	Missense	E_1	57722368.0	57722368.0	G	A	ENSMUST00000036917.3:c.245C>T	P82L	57722368.0	57722368.0	G	A	ENSMUST00000036917.3:c.245C>T	P82L	CLINVAR-H0740390	CLINVAR-H0740390-M01-V01	CLINVAR	1372110.0	False	False	False	False	False	8
HAND1	ENSG00000113196.2	ENST00000231121.2	chr5	2	-	True	153857344	153857344	G	A	ENST00000231121.2:c.225C>T	D75delinsD	Silent	E_1	SNP	True	0	Class 0: This mutation can be originally modeled.	4aa	3aa	Hand1	ENSMUSG00000037335.14	ENSMUST00000036917.3	chr11	2	-	SNP	Silent	E_1	57722388.0	57722388.0	A	A	ENSMUST00000036917.3:c.225T>T	D75delinsD	57722388.0	57722388.0	A	A	ENSMUST00000036917.3:c.225T>T	D75delinsD	CLINVAR-H0740392	CLINVAR-H0740392-M01-V01	CLINVAR	1624724.0	False	False	False	False	False	7
HAND1	ENSG00000113196.2	ENST00000231121.2	chr5	2	-	True	153857350	153857350	A	G	ENST00000231121.2:c.219T>C	G73delinsG	Silent	E_1	SNP	True	0	Class 0: This mutation can be originally modeled.	2aa	5aa	Hand1	ENSMUSG00000037335.14	ENSMUST00000036917.3	chr11	2	-	SNP	Silent	E_1	57722394.0	57722394.0	A	G	ENSMUST00000036917.3:c.219T>C	G73delinsG	57722394.0	57722394.0	A	G	ENSMUST00000036917.3:c.219T>C	G73delinsG	CLINVAR-H0740393	CLINVAR-H0740393-M01-V01	CLINVAR	1580133.0	False	False	False	False	False	7
HAND1	ENSG00000113196.2	ENST00000231121.2	chr5	2	-	True	153857354	153857354	T	C	ENST00000231121.2:c.215A>G	Y72C	Missense	E_1	SNP	True	0	Class 0: This mutation can be originally modeled.	1aa	6aa	Hand1	ENSMUSG00000037335.14	ENSMUST00000036917.3	chr11	2	-	SNP	Missense	E_1	57722398.0	57722398.0	T	C	ENSMUST00000036917.3:c.215A>G	Y72C	57722398.0	57722398.0	T	C	ENSMUST00000036917.3:c.215A>G	Y72C	CLINVAR-H0740394	CLINVAR-H0740394-M01-V01	CLINVAR	1019101.0	False	False	False	False	False	7
HAND1	ENSG00000113196.2	ENST00000231121.2	chr5	2	-	True	153857365	153857365	G	A	ENST00000231121.2:c.204C>T	A68delinsA	Silent	E_1	SNP	True	0	Class 0: This mutation can be originally modeled.	1aa	1aa	Hand1	ENSMUSG00000037335.14	ENSMUST00000036917.3	chr11	2	-	SNP	Silent	E_1	57722406.0	57722406.0	C	A	ENSMUST00000036917.3:c.207G>T	A69delinsA	57722406.0	57722406.0	C	A	ENSMUST00000036917.3:c.207G>T	A69delinsA	CLINVAR-H0740396	CLINVAR-H0740396-M01-V01	CLINVAR	1582158.0	False	False	False	False	False	2
HAND1	ENSG00000113196.2	ENST00000231121.2	chr5	2	-	True	153857367	153857367	C	G	ENST00000231121.2:c.202G>C	A68P	Missense	E_1	SNP	True	0	Class 0: This mutation can be originally modeled.	1aa	1aa	Hand1	ENSMUSG00000037335.14	ENSMUST00000036917.3	chr11	2	-	SNP	Missense	E_1	57722408.0	57722408.0	C	G	ENSMUST00000036917.3:c.205G>C	A69P	57722408.0	57722408.0	C	G	ENSMUST00000036917.3:c.205G>C	A69P	CLINVAR-H0740397	CLINVAR-H0740397-M01-V01	CLINVAR	1404364.0	False	False	False	False	False	2
HAND1	ENSG00000113196.2	ENST00000231121.2	chr5	2	-	True	153857373	153857373	C	T	ENST00000231121.2:c.196G>A	A66T	Missense	E_1	SNP	True	0	Class 0: This mutation can be originally modeled.	0aa	0aa	Hand1	ENSMUSG00000037335.14	ENSMUST00000036917.3	chr11	2	-	SNP	Missense	E_1	57722417.0	57722417.0	C	T	ENSMUST00000036917.3:c.196G>A	A66T	57722417.0	57722417.0	C	T	ENSMUST00000036917.3:c.196G>A	A66T	CLINVAR-H0740398	CLINVAR-H0740398-M01-V01	CLINVAR	1974560.0	False	False	False	False	False	0
HAND1	ENSG00000113196.2	ENST00000231121.2	chr5	2	-	True	153857382	153857382	G	A	ENST00000231121.2:c.187C>T	P63S	Missense	E_1	SNP	True	0	Class 0: This mutation can be originally modeled.	43aa	0aa	Hand1	ENSMUSG00000037335.14	ENSMUST00000036917.3	chr11	2	-	SNP	Missense	E_1	57722426.0	57722426.0	G	A	ENSMUST00000036917.3:c.187C>T	P63S	57722426.0	57722426.0	G	A	ENSMUST00000036917.3:c.187C>T	P63S	CLINVAR-H0740399	CLINVAR-H0740399-M01-V01	CLINVAR	656575.0	False	False	False	False	False	43
HAND1	ENSG00000113196.2	ENST00000231121.2	chr5	2	-	True	153857383	153857383	C	A	ENST00000231121.2:c.186G>T	P62delinsP	Silent	E_1	SNP	True	0	Class 0: This mutation can be originally modeled.	42aa	1aa	Hand1	ENSMUSG00000037335.14	ENSMUST00000036917.3	chr11	2	-	SNP	Silent	E_1	57722427.0	57722427.0	T	A	ENSMUST00000036917.3:c.186A>T	P62delinsP	57722427.0	57722427.0	T	A	ENSMUST00000036917.3:c.186A>T	P62delinsP	CLINVAR-H0740400	CLINVAR-H0740400-M01-V01	CLINVAR	2056807.0	False	False	False	False	False	43
HAND1	ENSG00000113196.2	ENST00000231121.2	chr5	2	-	True	153857386	153857386	C	T	ENST00000231121.2:c.183G>A	P61delinsP	Silent	E_1	SNP	True	0	Class 0: This mutation can be originally modeled.	41aa	2aa	Hand1	ENSMUSG00000037335.14	ENSMUST00000036917.3	chr11	2	-	SNP	Silent	E_1	57722430.0	57722430.0	T	T	ENSMUST00000036917.3:c.183A>A	P61delinsP	57722430.0	57722430.0	T	T	ENSMUST00000036917.3:c.183A>A	P61delinsP	CLINVAR-H0740401	CLINVAR-H0740401-M01-V01	CLINVAR	1604176.0	False	False	False	False	False	43
HAND1	ENSG00000113196.2	ENST00000231121.2	chr5	2	-	True	153857389	153857389	C	T	ENST00000231121.2:c.180G>A	G60delinsG	Silent	E_1	SNP	True	0	Class 0: This mutation can be originally modeled.	40aa	3aa	Hand1	ENSMUSG00000037335.14	ENSMUST00000036917.3	chr11	2	-	SNP	Silent	E_1	57722433.0	57722433.0	C	T	ENSMUST00000036917.3:c.180G>A	G60delinsG	57722433.0	57722433.0	C	T	ENSMUST00000036917.3:c.180G>A	G60delinsG	CLINVAR-H0740402	CLINVAR-H0740402-M01-V01	CLINVAR	528330.0	False	False	False	False	False	43
HAND1	ENSG00000113196.2	ENST00000231121.2	chr5	2	-	True	153857395	153857395	C	G	ENST00000231121.2:c.174G>C	A58delinsA	Silent	E_1	SNP	True	0	Class 0: This mutation can be originally modeled.	38aa	5aa	Hand1	ENSMUSG00000037335.14	ENSMUST00000036917.3	chr11	2	-	SNP	Silent	E_1	57722439.0	57722439.0	G	G	ENSMUST00000036917.3:c.174C>C	A58delinsA	57722439.0	57722439.0	G	G	ENSMUST00000036917.3:c.174C>C	A58delinsA	CLINVAR-H0740403	CLINVAR-H0740403-M01-V01	CLINVAR	698415.0	False	False	False	False	False	43
HAND1	ENSG00000113196.2	ENST00000231121.2	chr5	2	-	True	153857395	153857395	C	T	ENST00000231121.2:c.174G>A	A58delinsA	Silent	E_1	SNP	True	0	Class 0: This mutation can be originally modeled.	38aa	5aa	Hand1	ENSMUSG00000037335.14	ENSMUST00000036917.3	chr11	2	-	SNP	Silent	E_1	57722439.0	57722439.0	G	T	ENSMUST00000036917.3:c.174C>A	A58delinsA	57722439.0	57722439.0	G	T	ENSMUST00000036917.3:c.174C>A	A58delinsA	CLINVAR-H0740404	CLINVAR-H0740404-M01-V01	CLINVAR	1446649.0	False	False	False	False	False	43
HAND1	ENSG00000113196.2	ENST00000231121.2	chr5	2	-	True	153857396	153857396	G	A	ENST00000231121.2:c.173C>T	A58V	Missense	E_1	SNP	True	0	Class 0: This mutation can be originally modeled.	38aa	5aa	Hand1	ENSMUSG00000037335.14	ENSMUST00000036917.3	chr11	2	-	SNP	Missense	E_1	57722440.0	57722440.0	G	A	ENSMUST00000036917.3:c.173C>T	A58V	57722440.0	57722440.0	G	A	ENSMUST00000036917.3:c.173C>T	A58V	CLINVAR-H0740405	CLINVAR-H0740405-M01-V01	CLINVAR	1927777.0	False	False	False	False	False	43
HAND1	ENSG00000113196.2	ENST00000231121.2	chr5	2	-	True	153857407	153857407	C	T	ENST00000231121.2:c.162G>A	P54delinsP	Silent	E_1	SNP	True	0	Class 0: This mutation can be originally modeled.	34aa	9aa	Hand1	ENSMUSG00000037335.14	ENSMUST00000036917.3	chr11	2	-	SNP	Silent	E_1	57722451.0	57722451.0	T	T	ENSMUST00000036917.3:c.162A>A	P54delinsP	57722451.0	57722451.0	T	T	ENSMUST00000036917.3:c.162A>A	P54delinsP	CLINVAR-H0740406	CLINVAR-H0740406-M01-V01	CLINVAR	695808.0	False	False	False	False	False	43
HAND1	ENSG00000113196.2	ENST00000231121.2	chr5	2	-	True	153857408	153857408	G	A	ENST00000231121.2:c.161C>T	P54L	Missense	E_1	SNP	True	0	Class 0: This mutation can be originally modeled.	34aa	9aa	Hand1	ENSMUSG00000037335.14	ENSMUST00000036917.3	chr11	2	-	SNP	Missense	E_1	57722452.0	57722452.0	G	A	ENSMUST00000036917.3:c.161C>T	P54L	57722452.0	57722452.0	G	A	ENSMUST00000036917.3:c.161C>T	P54L	CLINVAR-H0740407	CLINVAR-H0740407-M01-V01	CLINVAR	1988182.0	False	False	False	False	False	43
HAND1	ENSG00000113196.2	ENST00000231121.2	chr5	2	-	True	153857408	153857408	G	C	ENST00000231121.2:c.161C>G	P54R	Missense	E_1	SNP	True	0	Class 0: This mutation can be originally modeled.	34aa	9aa	Hand1	ENSMUSG00000037335.14	ENSMUST00000036917.3	chr11	2	-	SNP	Missense	E_1	57722452.0	57722452.0	G	C	ENSMUST00000036917.3:c.161C>G	P54R	57722452.0	57722452.0	G	C	ENSMUST00000036917.3:c.161C>G	P54R	CLINVAR-H0740408	CLINVAR-H0740408-M01-V01	CLINVAR	1406901.0	False	False	False	False	False	43
HAND1	ENSG00000113196.2	ENST00000231121.2	chr5	2	-	True	153857411	153857411	G	A	ENST00000231121.2:c.158C>T	A53V	Missense	E_1	SNP	True	0	Class 0: This mutation can be originally modeled.	33aa	10aa	Hand1	ENSMUSG00000037335.14	ENSMUST00000036917.3	chr11	2	-	SNP	Missense	E_1	57722455.0	57722455.0	G	A	ENSMUST00000036917.3:c.158C>T	A53V	57722455.0	57722455.0	G	A	ENSMUST00000036917.3:c.158C>T	A53V	CLINVAR-H0740409	CLINVAR-H0740409-M01-V01	CLINVAR	2181456.0	False	False	False	False	False	43
HAND1	ENSG00000113196.2	ENST00000231121.2	chr5	2	-	True	153857417	153857417	T	A	ENST00000231121.2:c.152A>T	D51V	Missense	E_1	SNP	True	0	Class 0: This mutation can be originally modeled.	31aa	12aa	Hand1	ENSMUSG00000037335.14	ENSMUST00000036917.3	chr11	2	-	SNP	Missense	E_1	57722461.0	57722461.0	T	A	ENSMUST00000036917.3:c.152A>T	D51V	57722461.0	57722461.0	T	A	ENSMUST00000036917.3:c.152A>T	D51V	CLINVAR-H0740410	CLINVAR-H0740410-M01-V01	CLINVAR	1396928.0	False	False	False	False	False	43
HAND1	ENSG00000113196.2	ENST00000231121.2	chr5	2	-	True	153857423	153857423	G	C	ENST00000231121.2:c.146C>G	P49R	Missense	E_1	SNP	True	0	Class 0: This mutation can be originally modeled.	29aa	14aa	Hand1	ENSMUSG00000037335.14	ENSMUST00000036917.3	chr11	2	-	SNP	Missense	E_1	57722467.0	57722467.0	G	C	ENSMUST00000036917.3:c.146C>G	P49R	57722467.0	57722467.0	G	C	ENSMUST00000036917.3:c.146C>G	P49R	CLINVAR-H0740411	CLINVAR-H0740411-M01-V01	CLINVAR	2169888.0	False	False	False	False	False	43
HAND1	ENSG00000113196.2	ENST00000231121.2	chr5	2	-	True	153857434	153857434	C	A	ENST00000231121.2:c.135G>T	W45C	Missense	E_1	SNP	True	0	Class 0: This mutation can be originally modeled.	25aa	18aa	Hand1	ENSMUSG00000037335.14	ENSMUST00000036917.3	chr11	2	-	SNP	Missense	E_1	57722478.0	57722478.0	C	A	ENSMUST00000036917.3:c.135G>T	W45C	57722478.0	57722478.0	C	A	ENSMUST00000036917.3:c.135G>T	W45C	CLINVAR-H0740412	CLINVAR-H0740412-M01-V01	CLINVAR	1468337.0	False	False	False	False	False	43
HAND1	ENSG00000113196.2	ENST00000231121.2	chr5	2	-	True	153857437	153857437	G	C	ENST00000231121.2:c.132C>G	S44R	Missense	E_1	SNP	True	0	Class 0: This mutation can be originally modeled.	24aa	19aa	Hand1	ENSMUSG00000037335.14	ENSMUST00000036917.3	chr11	2	-	SNP	Missense	E_1	57722481.0	57722481.0	G	C	ENSMUST00000036917.3:c.132C>G	S44R	57722481.0	57722481.0	G	C	ENSMUST00000036917.3:c.132C>G	S44R	CLINVAR-H0740413	CLINVAR-H0740413-M01-V01	CLINVAR	2044852.0	False	False	False	False	False	43
HAND1	ENSG00000113196.2	ENST00000231121.2	chr5	2	-	True	153857441	153857441	T	C	ENST00000231121.2:c.128A>G	Q43R	Missense	E_1	SNP	True	0	Class 0: This mutation can be originally modeled.	23aa	20aa	Hand1	ENSMUSG00000037335.14	ENSMUST00000036917.3	chr11	2	-	SNP	Missense	E_1	57722485.0	57722485.0	T	C	ENSMUST00000036917.3:c.128A>G	Q43R	57722485.0	57722485.0	T	C	ENSMUST00000036917.3:c.128A>G	Q43R	CLINVAR-H0740414	CLINVAR-H0740414-M01-V01	CLINVAR	1400060.0	False	False	False	False	False	43
HAND1	ENSG00000113196.2	ENST00000231121.2	chr5	2	-	True	153857447	153857447	T	C	ENST00000231121.2:c.122A>G	Y41C	Missense	E_1	SNP	True	0	Class 0: This mutation can be originally modeled.	21aa	22aa	Hand1	ENSMUSG00000037335.14	ENSMUST00000036917.3	chr11	2	-	SNP	Missense	E_1	57722491.0	57722491.0	T	C	ENSMUST00000036917.3:c.122A>G	Y41C	57722491.0	57722491.0	T	C	ENSMUST00000036917.3:c.122A>G	Y41C	CLINVAR-H0740415	CLINVAR-H0740415-M01-V01	CLINVAR	1034420.0	False	False	False	False	False	43
HAND1	ENSG00000113196.2	ENST00000231121.2	chr5	2	-	True	153857451	153857451	G	T	ENST00000231121.2:c.118C>A	P40T	Missense	E_1	SNP	True	0	Class 0: This mutation can be originally modeled.	20aa	23aa	Hand1	ENSMUSG00000037335.14	ENSMUST00000036917.3	chr11	2	-	SNP	Missense	E_1	57722495.0	57722495.0	G	T	ENSMUST00000036917.3:c.118C>A	P40T	57722495.0	57722495.0	G	T	ENSMUST00000036917.3:c.118C>A	P40T	CLINVAR-H0740416	CLINVAR-H0740416-M01-V01	CLINVAR	2060146.0	False	False	False	False	False	43
HAND1	ENSG00000113196.2	ENST00000231121.2	chr5	2	-	True	153857481	153857481	C	T	ENST00000231121.2:c.88G>A	G30S	Missense	E_1	SNP	True	0	Class 0: This mutation can be originally modeled.	10aa	33aa	Hand1	ENSMUSG00000037335.14	ENSMUST00000036917.3	chr11	2	-	SNP	Missense	E_1	57722525.0	57722525.0	C	T	ENSMUST00000036917.3:c.88G>A	G30S	57722525.0	57722525.0	C	T	ENSMUST00000036917.3:c.88G>A	G30S	CLINVAR-H0740418	CLINVAR-H0740418-M01-V01	CLINVAR	2040057.0	False	False	False	False	False	43
HAND1	ENSG00000113196.2	ENST00000231121.2	chr5	2	-	True	153857493	153857493	G	A	ENST00000231121.2:c.76C>T	P26S	Missense	E_1	SNP	True	0	Class 0: This mutation can be originally modeled.	6aa	37aa	Hand1	ENSMUSG00000037335.14	ENSMUST00000036917.3	chr11	2	-	SNP	Missense	E_1	57722537.0	57722537.0	G	A	ENSMUST00000036917.3:c.76C>T	P26S	57722537.0	57722537.0	G	A	ENSMUST00000036917.3:c.76C>T	P26S	CLINVAR-H0740419	CLINVAR-H0740419-M01-V01	CLINVAR	2184070.0	False	False	False	False	False	43
HAND1	ENSG00000113196.2	ENST00000231121.2	chr5	2	-	True	153857502	153857502	G	A	ENST00000231121.2:c.67C>T	L23F	Missense	E_1	SNP	True	0	Class 0: This mutation can be originally modeled.	3aa	40aa	Hand1	ENSMUSG00000037335.14	ENSMUST00000036917.3	chr11	2	-	SNP	Missense	E_1	57722546.0	57722546.0	G	A	ENSMUST00000036917.3:c.67C>T	L23F	57722546.0	57722546.0	G	A	ENSMUST00000036917.3:c.67C>T	L23F	CLINVAR-H0740421	CLINVAR-H0740421-M01-V01	CLINVAR	1449268.0	False	False	False	False	False	43
HAND1	ENSG00000113196.2	ENST00000231121.2	chr5	2	-	True	153857507	153857507	G	A	ENST00000231121.2:c.62C>T	P21L	Missense	E_1	SNP	True	0	Class 0: This mutation can be originally modeled.	1aa	42aa	Hand1	ENSMUSG00000037335.14	ENSMUST00000036917.3	chr11	2	-	SNP	Missense	E_1	57722551.0	57722551.0	G	A	ENSMUST00000036917.3:c.62C>T	P21L	57722551.0	57722551.0	G	A	ENSMUST00000036917.3:c.62C>T	P21L	CLINVAR-H0740422	CLINVAR-H0740422-M01-V01	CLINVAR	1369177.0	False	False	False	False	False	43
HAND1	ENSG00000113196.2	ENST00000231121.2	chr5	2	-	True	153857532	153857532	G	A	ENST00000231121.2:c.37C>T	H13Y	Missense	E_1	SNP	True	0	Class 0: This mutation can be originally modeled.	12aa	2aa	Hand1	ENSMUSG00000037335.14	ENSMUST00000036917.3	chr11	2	-	SNP	Missense	E_1	57722576.0	57722576.0	G	A	ENSMUST00000036917.3:c.37C>T	H13Y	57722576.0	57722576.0	G	A	ENSMUST00000036917.3:c.37C>T	H13Y	CLINVAR-H0740425	CLINVAR-H0740425-M01-V01	CLINVAR	2091151.0	False	False	False	False	False	14
HAND1	ENSG00000113196.2	ENST00000231121.2	chr5	2	-	True	153857559	153857559	C	A	ENST00000231121.2:c.10G>T	V4L	Missense	E_1	SNP	True	0	Class 0: This mutation can be originally modeled.	3aa	11aa	Hand1	ENSMUSG00000037335.14	ENSMUST00000036917.3	chr11	2	-	SNP	Missense	E_1	57722603.0	57722603.0	C	A	ENSMUST00000036917.3:c.10G>T	V4L	57722603.0	57722603.0	C	A	ENSMUST00000036917.3:c.10G>T	V4L	CLINVAR-H0740426	CLINVAR-H0740426-M01-V01	CLINVAR	2235495.0	False	False	False	False	False	14
HAND1	ENSG00000113196.2	ENST00000231121.2	chr5	2	-	True	153857559	153857559	C	T	ENST00000231121.2:c.10G>A	V4M	Missense	E_1	SNP	True	0	Class 0: This mutation can be originally modeled.	3aa	11aa	Hand1	ENSMUSG00000037335.14	ENSMUST00000036917.3	chr11	2	-	SNP	Missense	E_1	57722603.0	57722603.0	C	T	ENSMUST00000036917.3:c.10G>A	V4M	57722603.0	57722603.0	C	T	ENSMUST00000036917.3:c.10G>A	V4M	CLINVAR-H0740427	CLINVAR-H0740427-M01-V01	CLINVAR	1720871.0	False	False	False	False	False	14
HAND1	ENSG00000113196.2	ENST00000231121.2	chr5	2	-	True	153857562	153857562	G	C	ENST00000231121.2:c.7C>G	L3V	Missense	E_1	SNP	True	0	Class 0: This mutation can be originally modeled.	2aa	12aa	Hand1	ENSMUSG00000037335.14	ENSMUST00000036917.3	chr11	2	-	SNP	Missense	E_1	57722606.0	57722606.0	G	C	ENSMUST00000036917.3:c.7C>G	L3V	57722606.0	57722606.0	G	C	ENSMUST00000036917.3:c.7C>G	L3V	CLINVAR-H0740428	CLINVAR-H0740428-M01-V01	CLINVAR	2194504.0	False	False	False	False	False	14
HAND1	ENSG00000113196.2	ENST00000231121.2	chr5	2	-	True	153857568	153857568	T	C	ENST00000231121.2:c.1A>G	M1V	Missense	E_1	SNP	True	0	Class 0: This mutation can be originally modeled.	0aa	14aa	Hand1	ENSMUSG00000037335.14	ENSMUST00000036917.3	chr11	2	-	SNP	Missense	E_1	57722612.0	57722612.0	T	C	ENSMUST00000036917.3:c.1A>G	M1V	57722612.0	57722612.0	T	C	ENSMUST00000036917.3:c.1A>G	M1V	CLINVAR-H0740429	CLINVAR-H0740429-M01-V01	CLINVAR	2139274.0	False	False	False	False	False	14
HAND1	ENSG00000113196.2	ENST00000231121.2	chr5	2	-	True	153855440	153855440	C	T	ENST00000231121.2:c.574G>A	G192S	Missense	E_2	SNP	True	1	Class 1: This mutation can be alternatively modeled.	0aa	1aa	Hand1	ENSMUSG00000037335.14	ENSMUST00000036917.3	chr11	2	-	TNP	Missense	E_2	57720499.0	57720499.0	C	T	ENSMUST00000036917.3:c.577G>A	G193R	57720497.0	57720499.0	CCC	GGA	ENSMUST00000036917.3:c.577_579GGG>TCC	G193S	CLINVAR-H0740348	CLINVAR-H0740348-M01-V01	CLINVAR	1383106.0	False	False	False	False	False	1
HAND1	ENSG00000113196.2	ENST00000231121.2	chr5	2	-	True	153855440	153855440	C	T	ENST00000231121.2:c.574G>A	G192S	Missense	E_2	SNP	True	1	Class 1: This mutation can be alternatively modeled.	0aa	1aa	Hand1	ENSMUSG00000037335.14	ENSMUST00000036917.3	chr11	2	-	DNP	Missense	E_2	57720499.0	57720499.0	C	T	ENSMUST00000036917.3:c.577G>A	G193R	57720498.0	57720499.0	CC	GA	ENSMUST00000036917.3:c.577_578GG>TC	G193S	CLINVAR-H0740348	CLINVAR-H0740348-M01-V02	CLINVAR	1383106.0	False	False	False	False	False	1
HAND1	ENSG00000113196.2	ENST00000231121.2	chr5	2	-	True	153855440	153855440	C	T	ENST00000231121.2:c.574G>A	G192S	Missense	E_2	SNP	True	1	Class 1: This mutation can be alternatively modeled.	0aa	1aa	Hand1	ENSMUSG00000037335.14	ENSMUST00000036917.3	chr11	2	-	TNP	Missense	E_2	57720499.0	57720499.0	C	T	ENSMUST00000036917.3:c.577G>A	G193R	57720497.0	57720499.0	CCC	TGA	ENSMUST00000036917.3:c.577_579GGG>TCA	G193S	CLINVAR-H0740348	CLINVAR-H0740348-M01-V03	CLINVAR	1383106.0	False	False	False	False	False	1
HAND1	ENSG00000113196.2	ENST00000231121.2	chr5	2	-	True	153855440	153855440	C	T	ENST00000231121.2:c.574G>A	G192S	Missense	E_2	SNP	True	1	Class 1: This mutation can be alternatively modeled.	0aa	1aa	Hand1	ENSMUSG00000037335.14	ENSMUST00000036917.3	chr11	2	-	TNP	Missense	E_2	57720499.0	57720499.0	C	T	ENSMUST00000036917.3:c.577G>A	G193R	57720497.0	57720499.0	CCC	GCT	ENSMUST00000036917.3:c.577_579GGG>AGC	G193S	CLINVAR-H0740348	CLINVAR-H0740348-M01-V04	CLINVAR	1383106.0	False	False	False	False	False	1
HAND1	ENSG00000113196.2	ENST00000231121.2	chr5	2	-	True	153855440	153855440	C	T	ENST00000231121.2:c.574G>A	G192S	Missense	E_2	SNP	True	1	Class 1: This mutation can be alternatively modeled.	0aa	1aa	Hand1	ENSMUSG00000037335.14	ENSMUST00000036917.3	chr11	2	-	TNP	Missense	E_2	57720499.0	57720499.0	C	T	ENSMUST00000036917.3:c.577G>A	G193R	57720497.0	57720499.0	CCC	AGA	ENSMUST00000036917.3:c.577_579GGG>TCT	G193S	CLINVAR-H0740348	CLINVAR-H0740348-M01-V05	CLINVAR	1383106.0	False	False	False	False	False	1
HAND1	ENSG00000113196.2	ENST00000231121.2	chr5	2	-	True	153857322	153857322	C	A	ENST00000231121.2:c.247G>T	G83W	Missense	E_1	SNP	True	1	Class 1: This mutation can be alternatively modeled.	3aa	5aa	Hand1	ENSMUSG00000037335.14	ENSMUST00000036917.3	chr11	2	-	TNP	Missense	E_1	57722366.0	57722366.0	C	A	ENSMUST00000036917.3:c.247G>T	G83C	57722364.0	57722366.0	ACC	CCA	ENSMUST00000036917.3:c.247_249GGT>TGG	G83W	CLINVAR-H0740388	CLINVAR-H0740388-M01-V01	CLINVAR	252637.0	False	False	False	False	False	8
HAND1	ENSG00000113196.2	ENST00000231121.2	chr5	2	-	True	153857322	153857322	C	T	ENST00000231121.2:c.247G>A	G83R	Missense	E_1	SNP	True	1	Class 1: This mutation can be alternatively modeled.	3aa	5aa	Hand1	ENSMUSG00000037335.14	ENSMUST00000036917.3	chr11	2	-	TNP	Missense	E_1	57722366.0	57722366.0	C	T	ENSMUST00000036917.3:c.247G>A	G83S	57722364.0	57722366.0	ACC	CCT	ENSMUST00000036917.3:c.247_249GGT>AGG	G83R	CLINVAR-H0740389	CLINVAR-H0740389-M01-V01	CLINVAR	2333168.0	False	False	False	False	False	8
HAND1	ENSG00000113196.2	ENST00000231121.2	chr5	2	-	True	153857322	153857322	C	T	ENST00000231121.2:c.247G>A	G83R	Missense	E_1	SNP	True	1	Class 1: This mutation can be alternatively modeled.	3aa	5aa	Hand1	ENSMUSG00000037335.14	ENSMUST00000036917.3	chr11	2	-	SNP	Missense	E_1	57722366.0	57722366.0	C	T	ENSMUST00000036917.3:c.247G>A	G83S	57722366.0	57722366.0	C	G	ENSMUST00000036917.3:c.247G>C	G83R	CLINVAR-H0740389	CLINVAR-H0740389-M01-V02	CLINVAR	2333168.0	False	False	False	False	False	8
HAND1	ENSG00000113196.2	ENST00000231121.2	chr5	2	-	True	153857322	153857322	C	T	ENST00000231121.2:c.247G>A	G83R	Missense	E_1	SNP	True	1	Class 1: This mutation can be alternatively modeled.	3aa	5aa	Hand1	ENSMUSG00000037335.14	ENSMUST00000036917.3	chr11	2	-	TNP	Missense	E_1	57722366.0	57722366.0	C	T	ENSMUST00000036917.3:c.247G>A	G83S	57722364.0	57722366.0	ACC	TCT	ENSMUST00000036917.3:c.247_249GGT>AGA	G83R	CLINVAR-H0740389	CLINVAR-H0740389-M01-V03	CLINVAR	2333168.0	False	False	False	False	False	8
HAND1	ENSG00000113196.2	ENST00000231121.2	chr5	2	-	True	153857322	153857322	C	T	ENST00000231121.2:c.247G>A	G83R	Missense	E_1	SNP	True	1	Class 1: This mutation can be alternatively modeled.	3aa	5aa	Hand1	ENSMUSG00000037335.14	ENSMUST00000036917.3	chr11	2	-	TNP	Missense	E_1	57722366.0	57722366.0	C	T	ENSMUST00000036917.3:c.247G>A	G83S	57722364.0	57722366.0	ACC	CCG	ENSMUST00000036917.3:c.247_249GGT>CGG	G83R	CLINVAR-H0740389	CLINVAR-H0740389-M01-V04	CLINVAR	2333168.0	False	False	False	False	False	8
HAND1	ENSG00000113196.2	ENST00000231121.2	chr5	2	-	True	153857322	153857322	C	T	ENST00000231121.2:c.247G>A	G83R	Missense	E_1	SNP	True	1	Class 1: This mutation can be alternatively modeled.	3aa	5aa	Hand1	ENSMUSG00000037335.14	ENSMUST00000036917.3	chr11	2	-	TNP	Missense	E_1	57722366.0	57722366.0	C	T	ENSMUST00000036917.3:c.247G>A	G83S	57722364.0	57722366.0	ACC	GCG	ENSMUST00000036917.3:c.247_249GGT>CGC	G83R	CLINVAR-H0740389	CLINVAR-H0740389-M01-V05	CLINVAR	2333168.0	False	False	False	False	False	8
HAND1	ENSG00000113196.2	ENST00000231121.2	chr5	2	-	True	153857452	153857452	C	G	ENST00000231121.2:c.117G>C	R39S	Missense	E_1	SNP	True	1	Class 1: This mutation can be alternatively modeled.	19aa	24aa	Hand1	ENSMUSG00000037335.14	ENSMUST00000036917.3	chr11	2	-	DNP	Missense	E_1	57722496.0	57722496.0	C	G	ENSMUST00000036917.3:c.117G>C	R39delinsR	57722497.0	57722498.0	CG	GA	ENSMUST00000036917.3:c.115_116CG>TC	R39S	CLINVAR-H0740417	CLINVAR-H0740417-M01-V01	CLINVAR	1379353.0	False	False	False	False	False	43
HAND1	ENSG00000113196.2	ENST00000231121.2	chr5	2	-	True	153857452	153857452	C	G	ENST00000231121.2:c.117G>C	R39S	Missense	E_1	SNP	True	1	Class 1: This mutation can be alternatively modeled.	19aa	24aa	Hand1	ENSMUSG00000037335.14	ENSMUST00000036917.3	chr11	2	-	TNP	Missense	E_1	57722496.0	57722496.0	C	G	ENSMUST00000036917.3:c.117G>C	R39delinsR	57722496.0	57722498.0	CCG	GGA	ENSMUST00000036917.3:c.115_117CGG>TCC	R39S	CLINVAR-H0740417	CLINVAR-H0740417-M01-V02	CLINVAR	1379353.0	False	False	False	False	False	43
HAND1	ENSG00000113196.2	ENST00000231121.2	chr5	2	-	True	153857452	153857452	C	G	ENST00000231121.2:c.117G>C	R39S	Missense	E_1	SNP	True	1	Class 1: This mutation can be alternatively modeled.	19aa	24aa	Hand1	ENSMUSG00000037335.14	ENSMUST00000036917.3	chr11	2	-	TNP	Missense	E_1	57722496.0	57722496.0	C	G	ENSMUST00000036917.3:c.117G>C	R39delinsR	57722496.0	57722498.0	CCG	TGA	ENSMUST00000036917.3:c.115_117CGG>TCA	R39S	CLINVAR-H0740417	CLINVAR-H0740417-M01-V03	CLINVAR	1379353.0	False	False	False	False	False	43
HAND1	ENSG00000113196.2	ENST00000231121.2	chr5	2	-	True	153857452	153857452	C	G	ENST00000231121.2:c.117G>C	R39S	Missense	E_1	SNP	True	1	Class 1: This mutation can be alternatively modeled.	19aa	24aa	Hand1	ENSMUSG00000037335.14	ENSMUST00000036917.3	chr11	2	-	TNP	Missense	E_1	57722496.0	57722496.0	C	G	ENSMUST00000036917.3:c.117G>C	R39delinsR	57722496.0	57722498.0	CCG	AGA	ENSMUST00000036917.3:c.115_117CGG>TCT	R39S	CLINVAR-H0740417	CLINVAR-H0740417-M01-V04	CLINVAR	1379353.0	False	False	False	False	False	43
HAND1	ENSG00000113196.2	ENST00000231121.2	chr5	2	-	True	153857452	153857452	C	G	ENST00000231121.2:c.117G>C	R39S	Missense	E_1	SNP	True	1	Class 1: This mutation can be alternatively modeled.	19aa	24aa	Hand1	ENSMUSG00000037335.14	ENSMUST00000036917.3	chr11	2	-	TNP	Missense	E_1	57722496.0	57722496.0	C	G	ENSMUST00000036917.3:c.117G>C	R39delinsR	57722496.0	57722498.0	CCG	GCT	ENSMUST00000036917.3:c.115_117CGG>AGC	R39S	CLINVAR-H0740417	CLINVAR-H0740417-M01-V05	CLINVAR	1379353.0	False	False	False	False	False	43
HAND1	ENSG00000113196.2	ENST00000231121.2	chr5	2	-	True	153855488	153855488	G	C	ENST00000231121.2:c.544-18C>G		Non_Coding,I	I_1	SNP	True	2	Class 2: This mutation can be modeled, but the effect may not be consistent.	0nt	1nt	Hand1	ENSMUSG00000037335.14	ENSMUST00000036917.3	chr11	2	-	SNP	Splice_Site	E_1	57722546.0	57722546.0	G	C	ENSMUST00000036917.3:c.67+0C>G	X22_splice	57722546.0	57722546.0	G	C	ENSMUST00000036917.3:c.67+0C>G	X22_splice	CLINVAR-H0740354	CLINVAR-H0740354-M01-V01	CLINVAR	1365402.0	False	False	False	False	False	1
HAND1	ENSG00000113196.2	ENST00000231121.2	chr5	2	-	True	153856956	153856956	T	C	ENST00000231121.2:c.543+70A>G		Non_Coding,I	I_1	SNP	True	2	Class 2: This mutation can be modeled, but the effect may not be consistent.	1nt	0nt	Hand1	ENSMUSG00000037335.14	ENSMUST00000036917.3	chr11	2	-	SNP	3'	-3	57720342.0	57720342.0	T	C	ENSMUST00000036917.3:c.648+86A>G		57720342.0	57720342.0	T	C	ENSMUST00000036917.3:c.648+86A>G		CLINVAR-H0740355	CLINVAR-H0740355-M01-V01	CLINVAR	1282978.0	False	False	False	False	False	1
HAND1	ENSG00000113196.2	ENST00000231121.2	chr5	2	-	True	153856974	153856974	C	G	ENST00000231121.2:c.543+52G>C		Non_Coding,I	I_1	SNP	True	2	Class 2: This mutation can be modeled, but the effect may not be consistent.	0nt	0nt	Hand1	ENSMUSG00000037335.14	ENSMUST00000036917.3	chr11	2	-	SNP	3'	-3	57720354.0	57720354.0	C	G	ENSMUST00000036917.3:c.648+74G>C		57720354.0	57720354.0	C	G	ENSMUST00000036917.3:c.648+74G>C		CLINVAR-H0740356	CLINVAR-H0740356-M01-V01	CLINVAR	1273310.0	False	False	False	False	False	0
HAND1	ENSG00000113196.2	ENST00000231121.2	chr5	2	-	True	153857769	153857769	A	G	ENST00000231121.2:c.56T>C		Non_Coding,5		SNP	True	2	Class 2: This mutation can be modeled, but the effect may not be consistent.	0nt	1nt	Hand1	ENSMUSG00000037335.14	ENSMUST00000036917.3	chr11	2	-	SNP	5'		57722870.0	57722870.0	A	G	ENSMUST00000036917.3:c.104T>C		57722870.0	57722870.0	A	G	ENSMUST00000036917.3:c.104T>C		CLINVAR-H0740430	CLINVAR-H0740430-M01-V01	CLINVAR	1263719.0	False	False	False	False	False	1
HAND1	ENSG00000113196.2	ENST00000231121.2	chr5	2	-	True	153855433	153855433	A	G	ENST00000231121.2:c.581T>C	V194A	Missense	E_2	SNP	False	4	Class 4: Mutated sequences are not identical.	0aa	0aa	Hand1	ENSMUSG00000037335.14	ENSMUST00000036917.3	chr11	2	-																CLINVAR-H0740346		CLINVAR	2270657.0	False	False	False	False	False	0
HAND1	ENSG00000113196.2	ENST00000231121.2	chr5	2	-	True	153855463	153855463	T	A	ENST00000231121.2:c.551A>T	H184L	Missense	E_2	SNP	False	4	Class 4: Mutated sequences are not identical.	0aa	0aa	Hand1	ENSMUSG00000037335.14	ENSMUST00000036917.3	chr11	2	-																CLINVAR-H0740353		CLINVAR	1023202.0	False	False	False	False	False	0
HAND1	ENSG00000113196.2	ENST00000231121.2	chr5	2	-	True	153857007	153857007	T	A	ENST00000231121.2:c.543+19A>T		Non_Coding,I	I_1	SNP	False	4	Class 4: Mutated sequences are not identical.	0aa	0aa	Hand1	ENSMUSG00000037335.14	ENSMUST00000036917.3	chr11	2	-																CLINVAR-H0740357		CLINVAR	2086340.0	False	False	False	False	False	0
HAND1	ENSG00000113196.2	ENST00000231121.2	chr5	2	-	True	153857101	153857101	A	C	ENST00000231121.2:c.468T>G	S156delinsS	Silent	E_1	SNP	False	4	Class 4: Mutated sequences are not identical.	0aa	0aa	Hand1	ENSMUSG00000037335.14	ENSMUST00000036917.3	chr11	2	-																CLINVAR-H0740365		CLINVAR	413856.0	False	False	False	False	False	0
HAND1	ENSG00000113196.2	ENST00000231121.2	chr5	2	-	True	153857101	153857101	A	G	ENST00000231121.2:c.468T>C	S156delinsS	Silent	E_1	SNP	False	4	Class 4: Mutated sequences are not identical.	0aa	0aa	Hand1	ENSMUSG00000037335.14	ENSMUST00000036917.3	chr11	2	-																CLINVAR-H0740366		CLINVAR	1148213.0	False	False	False	False	False	0
HAND1	ENSG00000113196.2	ENST00000231121.2	chr5	2	-	True	153857289	153857289	G	T	ENST00000231121.2:c.280C>A	R94delinsR	Silent	E_1	SNP	False	4	Class 4: Mutated sequences are not identical.	0aa	0aa	Hand1	ENSMUSG00000037335.14	ENSMUST00000036917.3	chr11	2	-																CLINVAR-H0740381		CLINVAR	1999641.0	False	False	False	False	False	0
HAND1	ENSG00000113196.2	ENST00000231121.2	chr5	2	-	True	153857290	153857290	G	A	ENST00000231121.2:c.279C>T	G93delinsG	Silent	E_1	SNP	False	4	Class 4: Mutated sequences are not identical.	0aa	0aa	Hand1	ENSMUSG00000037335.14	ENSMUST00000036917.3	chr11	2	-																CLINVAR-H0740382		CLINVAR	1145336.0	False	False	False	False	False	0
HAND1	ENSG00000113196.2	ENST00000231121.2	chr5	2	-	True	153857332	153857332	C	T	ENST00000231121.2:c.237G>A	G79delinsG	Silent	E_1	SNP	False	4	Class 4: Mutated sequences are not identical.	0aa	0aa	Hand1	ENSMUSG00000037335.14	ENSMUST00000036917.3	chr11	2	-																CLINVAR-H0740391		CLINVAR	1604914.0	False	False	False	False	False	0
HAND1	ENSG00000113196.2	ENST00000231121.2	chr5	2	-	True	153857359	153857359	G	T	ENST00000231121.2:c.210C>A	T70delinsT	Silent	E_1	SNP	False	4	Class 4: Mutated sequences are not identical.	0aa	0aa	Hand1	ENSMUSG00000037335.14	ENSMUST00000036917.3	chr11	2	-																CLINVAR-H0740395		CLINVAR	1956548.0	False	False	False	False	False	0
HAND1	ENSG00000113196.2	ENST00000231121.2	chr5	2	-	True	153857523	153857523	G	T	ENST00000231121.2:c.46C>A	P16T	Missense	E_1	SNP	False	4	Class 4: Mutated sequences are not identical.	0aa	0aa	Hand1	ENSMUSG00000037335.14	ENSMUST00000036917.3	chr11	2	-																CLINVAR-H0740424		CLINVAR	1588630.0	False	False	False	False	False	0
HAND2	ENSG00000164107.7	ENST00000359562.4	chr4	2	-	True	174450345	174450365	GGCGGCGGCGGCGGCAGCTGC	-	ENST00000359562.4:c.76_96GCAGCTGCCGCCGCCGCCGCC>	A26_A32del	In_Frame	E_1	DEL	True	0	Class 0: This mutation can be originally modeled.	25aa	186aa	Hand2	ENSMUSG00000038193.5	ENSMUST00000040104.5	chr8	2	+	DEL	In_Frame	E_1	57775017.0	57775037.0	GCCGCTGCCGCCGCCGCCGCC	-	ENSMUST00000040104.5:c.76_96GCCGCTGCCGCCGCCGCCGCC>	A26_A32del	57775017.0	57775037.0	GCCGCTGCCGCCGCCGCCGCC	-	ENSMUST00000040104.5:c.76_96GCCGCTGCCGCCGCCGCCGCC>	A26_A32del	CLINVAR-H0630476	CLINVAR-H0630476-M01-V01	CLINVAR	2066193.0	False	False	False	False	False	211
HAND2	ENSG00000164107.7	ENST00000359562.4	chr4	2	-	True	174450345	174450368	GGCGGCGGCGGCGGCAGCTGCGGC	-	ENST00000359562.4:c.73_96GCCGCAGCTGCCGCCGCCGCCGCC>	A25_A32del	In_Frame	E_1	DEL	True	0	Class 0: This mutation can be originally modeled.	24aa	186aa	Hand2	ENSMUSG00000038193.5	ENSMUST00000040104.5	chr8	2	+	DEL	In_Frame	E_1	57775014.0	57775037.0	GCCGCCGCTGCCGCCGCCGCCGCC	-	ENSMUST00000040104.5:c.73_96GCCGCCGCTGCCGCCGCCGCCGCC>	A25_A32del	57775014.0	57775037.0	GCCGCCGCTGCCGCCGCCGCCGCC	-	ENSMUST00000040104.5:c.73_96GCCGCCGCTGCCGCCGCCGCCGCC>	A25_A32del	CLINVAR-H0630477	CLINVAR-H0630477-M01-V01	CLINVAR	2046134.0	False	False	False	False	False	210
HAND2	ENSG00000164107.7	ENST00000359562.4	chr4	2	-	True	174450345	174450371	GGCGGCGGCGGCGGCAGCTGCGGCGGC	-	ENST00000359562.4:c.70_96GCCGCCGCAGCTGCCGCCGCCGCCGCC>	A24_A32del	In_Frame	E_1	DEL	True	0	Class 0: This mutation can be originally modeled.	23aa	186aa	Hand2	ENSMUSG00000038193.5	ENSMUST00000040104.5	chr8	2	+	DEL	In_Frame	E_1	57775011.0	57775037.0	GCCGCCGCCGCTGCCGCCGCCGCCGCC	-	ENSMUST00000040104.5:c.70_96GCCGCCGCCGCTGCCGCCGCCGCCGCC>	A24_A32del	57775011.0	57775037.0	GCCGCCGCCGCTGCCGCCGCCGCCGCC	-	ENSMUST00000040104.5:c.70_96GCCGCCGCCGCTGCCGCCGCCGCCGCC>	A24_A32del	CLINVAR-H0630478	CLINVAR-H0630478-M01-V01	CLINVAR	1374338.0	False	False	False	False	False	209
HAND2	ENSG00000164107.7	ENST00000359562.4	chr4	2	-	True	174450034	174450035	GA	-	ENST00000359562.4:c.406_407TC>	S136Qfs*206	Frame_Shifting	E_1	DEL	True	2	Class 2: This mutation can be modeled, but the effect may not be consistent.	135aa	82aa	Hand2	ENSMUSG00000038193.5	ENSMUST00000040104.5	chr8	2	+	DEL	Frame_Shifting	E_1	57775347.0	57775348.0	TC	-	ENSMUST00000040104.5:c.406_407TC>	S136Qfs*51	57775347.0	57775348.0	TC	-	ENSMUST00000040104.5:c.406_407TC>	S136Qfs*51	CLINVAR-H0630455	CLINVAR-H0630455-M01-V01	CLINVAR	2135351.0	False	False	False	False	False	217
HAND2	ENSG00000164107.7	ENST00000359562.4	chr4	2	-	True	174450344	174450345	-	GGC	ENST00000359562.4:c.96_97>GCC	A32_S33insA	In_Frame	E_1	INS	True	0	Class 0: This mutation can be originally modeled.	31aa	185aa	Hand2	ENSMUSG00000038193.5	ENSMUST00000040104.5	chr8	2	+	INS	In_Frame	E_1	57775037.0	57775038.0	-	GCC	ENSMUST00000040104.5:c.96_97>GCC	A32_S33insA	57775037.0	57775038.0	-	GCC	ENSMUST00000040104.5:c.96_97>GCC	A32_S33insA	CLINVAR-H0630475	CLINVAR-H0630475-M01-V01	CLINVAR	1914639.0	False	False	False	False	False	216
HAND2	ENSG00000164107.7	ENST00000359562.4	chr4	2	-	True	174450363	174450364	-	GCG	ENST00000359562.4:c.77_78>CGC	A26_A27insA	In_Frame	E_1	INS	True	0	Class 0: This mutation can be originally modeled.	25aa	192aa	Hand2	ENSMUSG00000038193.5	ENSMUST00000040104.5	chr8	2	+	INS	In_Frame	E_1	57775018.0	57775019.0	-	CGC	ENSMUST00000040104.5:c.77_78>CGC	A26_A27insA	57775018.0	57775019.0	-	CGC	ENSMUST00000040104.5:c.77_78>CGC	A26_A27insA	CLINVAR-H0630479	CLINVAR-H0630479-M01-V01	CLINVAR	1988236.0	False	False	False	False	False	217
HAND2	ENSG00000164107.7	ENST00000359562.4	chr4	2	-	True	174450363	174450364	-	GCGGCG	ENST00000359562.4:c.77_78>CGCCGC	A26_A27insAA	In_Frame	E_1	INS	True	0	Class 0: This mutation can be originally modeled.	25aa	192aa	Hand2	ENSMUSG00000038193.5	ENSMUST00000040104.5	chr8	2	+	INS	In_Frame	E_1	57775018.0	57775019.0	-	CGCCGC	ENSMUST00000040104.5:c.77_78>CGCCGC	A26_A27insAA	57775018.0	57775019.0	-	CGCCGC	ENSMUST00000040104.5:c.77_78>CGCCGC	A26_A27insAA	CLINVAR-H0630480	CLINVAR-H0630480-M01-V01	CLINVAR	2075933.0	False	False	False	False	False	217
HAND2	ENSG00000164107.7	ENST00000359562.4	chr4	2	-	True	174448435	174448435	T	C	ENST00000359562.4:c.647A>G	K216R	Missense	E_2	SNP	True	0	Class 0: This mutation can be originally modeled.	215aa	2aa	Hand2	ENSMUSG00000038193.5	ENSMUST00000040104.5	chr8	2	+	SNP	Missense	E_2	57776888.0	57776888.0	A	G	ENSMUST00000040104.5:c.647A>G	K216R	57776888.0	57776888.0	A	G	ENSMUST00000040104.5:c.647A>G	K216R	CLINVAR-H0630447	CLINVAR-H0630447-M01-V01	CLINVAR	2074534.0	False	False	False	False	False	217
HAND2	ENSG00000164107.7	ENST00000359562.4	chr4	2	-	True	174448488	174448488	C	G	ENST00000359562.4:c.594G>C	K198N	Missense	E_2	SNP	True	0	Class 0: This mutation can be originally modeled.	197aa	20aa	Hand2	ENSMUSG00000038193.5	ENSMUST00000040104.5	chr8	2	+	SNP	Missense	E_2	57776835.0	57776835.0	G	C	ENSMUST00000040104.5:c.594G>C	K198N	57776835.0	57776835.0	G	C	ENSMUST00000040104.5:c.594G>C	K198N	CLINVAR-H0630448	CLINVAR-H0630448-M01-V01	CLINVAR	1981834.0	False	False	False	False	False	217
HAND2	ENSG00000164107.7	ENST00000359562.4	chr4	2	-	True	174448497	174448497	G	T	ENST00000359562.4:c.585C>A	S195R	Missense	E_2	SNP	True	0	Class 0: This mutation can be originally modeled.	194aa	23aa	Hand2	ENSMUSG00000038193.5	ENSMUST00000040104.5	chr8	2	+	SNP	Missense	E_2	57776826.0	57776826.0	C	A	ENSMUST00000040104.5:c.585C>A	S195R	57776826.0	57776826.0	C	A	ENSMUST00000040104.5:c.585C>A	S195R	CLINVAR-H0630449	CLINVAR-H0630449-M01-V01	CLINVAR	1981696.0	False	False	False	False	False	217
HAND2	ENSG00000164107.7	ENST00000359562.4	chr4	2	-	True	174449938	174449938	T	C	ENST00000359562.4:c.503A>G	K168R	Missense	E_1	SNP	True	0	Class 0: This mutation can be originally modeled.	167aa	50aa	Hand2	ENSMUSG00000038193.5	ENSMUST00000040104.5	chr8	2	+	SNP	Missense	E_1	57775444.0	57775444.0	A	G	ENSMUST00000040104.5:c.503A>G	K168R	57775444.0	57775444.0	A	G	ENSMUST00000040104.5:c.503A>G	K168R	CLINVAR-H0630451	CLINVAR-H0630451-M01-V01	CLINVAR	1418624.0	False	False	False	False	False	217
HAND2	ENSG00000164107.7	ENST00000359562.4	chr4	2	-	True	174449949	174449949	C	T	ENST00000359562.4:c.492G>A	A164delinsA	Silent	E_1	SNP	True	0	Class 0: This mutation can be originally modeled.	163aa	54aa	Hand2	ENSMUSG00000038193.5	ENSMUST00000040104.5	chr8	2	+	SNP	Silent	E_1	57775433.0	57775433.0	G	A	ENSMUST00000040104.5:c.492G>A	A164delinsA	57775433.0	57775433.0	G	A	ENSMUST00000040104.5:c.492G>A	A164delinsA	CLINVAR-H0630452	CLINVAR-H0630452-M01-V01	CLINVAR	1553754.0	False	False	False	False	False	217
HAND2	ENSG00000164107.7	ENST00000359562.4	chr4	2	-	True	174449982	174449982	G	A	ENST00000359562.4:c.459C>T	D153delinsD	Silent	E_1	SNP	True	0	Class 0: This mutation can be originally modeled.	152aa	65aa	Hand2	ENSMUSG00000038193.5	ENSMUST00000040104.5	chr8	2	+	SNP	Silent	E_1	57775400.0	57775400.0	T	T	ENSMUST00000040104.5:c.459T>T	D153delinsD	57775400.0	57775400.0	T	T	ENSMUST00000040104.5:c.459T>T	D153delinsD	CLINVAR-H0630454	CLINVAR-H0630454-M01-V01	CLINVAR	1990379.0	False	False	False	False	False	217
HAND2	ENSG00000164107.7	ENST00000359562.4	chr4	2	-	True	174450051	174450051	G	T	ENST00000359562.4:c.390C>A	P130delinsP	Silent	E_1	SNP	True	0	Class 0: This mutation can be originally modeled.	129aa	88aa	Hand2	ENSMUSG00000038193.5	ENSMUST00000040104.5	chr8	2	+	SNP	Silent	E_1	57775331.0	57775331.0	C	A	ENSMUST00000040104.5:c.390C>A	P130delinsP	57775331.0	57775331.0	C	A	ENSMUST00000040104.5:c.390C>A	P130delinsP	CLINVAR-H0630456	CLINVAR-H0630456-M01-V01	CLINVAR	139597.0	False	False	False	False	False	217
HAND2	ENSG00000164107.7	ENST00000359562.4	chr4	2	-	True	174450058	174450058	T	C	ENST00000359562.4:c.383A>G	N128S	Missense	E_1	SNP	True	0	Class 0: This mutation can be originally modeled.	127aa	90aa	Hand2	ENSMUSG00000038193.5	ENSMUST00000040104.5	chr8	2	+	SNP	Missense	E_1	57775324.0	57775324.0	A	G	ENSMUST00000040104.5:c.383A>G	N128S	57775324.0	57775324.0	A	G	ENSMUST00000040104.5:c.383A>G	N128S	CLINVAR-H0630458	CLINVAR-H0630458-M01-V01	CLINVAR	2530712.0	False	False	False	False	False	217
HAND2	ENSG00000164107.7	ENST00000359562.4	chr4	2	-	True	174450076	174450076	A	G	ENST00000359562.4:c.365T>C	L122P	Missense	E_1	SNP	True	0	Class 0: This mutation can be originally modeled.	121aa	96aa	Hand2	ENSMUSG00000038193.5	ENSMUST00000040104.5	chr8	2	+	SNP	Missense	E_1	57775306.0	57775306.0	T	C	ENSMUST00000040104.5:c.365T>C	L122P	57775306.0	57775306.0	T	C	ENSMUST00000040104.5:c.365T>C	L122P	CLINVAR-H0630459	CLINVAR-H0630459-M01-V01	CLINVAR	1516684.0	False	False	False	False	False	217
HAND2	ENSG00000164107.7	ENST00000359562.4	chr4	2	-	True	174450150	174450150	C	T	ENST00000359562.4:c.291G>A	P97delinsP	Silent	E_1	SNP	True	0	Class 0: This mutation can be originally modeled.	96aa	121aa	Hand2	ENSMUSG00000038193.5	ENSMUST00000040104.5	chr8	2	+	SNP	Silent	E_1	57775232.0	57775232.0	G	A	ENSMUST00000040104.5:c.291G>A	P97delinsP	57775232.0	57775232.0	G	A	ENSMUST00000040104.5:c.291G>A	P97delinsP	CLINVAR-H0630460	CLINVAR-H0630460-M01-V01	CLINVAR	1599353.0	False	False	False	False	False	217
HAND2	ENSG00000164107.7	ENST00000359562.4	chr4	2	-	True	174450151	174450151	G	C	ENST00000359562.4:c.290C>G	P97R	Missense	E_1	SNP	True	0	Class 0: This mutation can be originally modeled.	96aa	121aa	Hand2	ENSMUSG00000038193.5	ENSMUST00000040104.5	chr8	2	+	SNP	Missense	E_1	57775231.0	57775231.0	C	G	ENSMUST00000040104.5:c.290C>G	P97R	57775231.0	57775231.0	C	G	ENSMUST00000040104.5:c.290C>G	P97R	CLINVAR-H0630461	CLINVAR-H0630461-M01-V01	CLINVAR	2629477.0	False	False	False	False	False	217
HAND2	ENSG00000164107.7	ENST00000359562.4	chr4	2	-	True	174450158	174450158	G	C	ENST00000359562.4:c.283C>G	P95A	Missense	E_1	SNP	True	0	Class 0: This mutation can be originally modeled.	94aa	123aa	Hand2	ENSMUSG00000038193.5	ENSMUST00000040104.5	chr8	2	+	SNP	Missense	E_1	57775224.0	57775224.0	C	G	ENSMUST00000040104.5:c.283C>G	P95A	57775224.0	57775224.0	C	G	ENSMUST00000040104.5:c.283C>G	P95A	CLINVAR-H0630462	CLINVAR-H0630462-M01-V01	CLINVAR	1975490.0	False	False	False	False	False	217
HAND2	ENSG00000164107.7	ENST00000359562.4	chr4	2	-	True	174450164	174450164	C	A	ENST00000359562.4:c.277G>T	G93W	Missense	E_1	SNP	True	0	Class 0: This mutation can be originally modeled.	92aa	125aa	Hand2	ENSMUSG00000038193.5	ENSMUST00000040104.5	chr8	2	+	SNP	Missense	E_1	57775218.0	57775218.0	G	T	ENSMUST00000040104.5:c.277G>T	G93W	57775218.0	57775218.0	G	T	ENSMUST00000040104.5:c.277G>T	G93W	CLINVAR-H0630463	CLINVAR-H0630463-M01-V01	CLINVAR	2655189.0	False	False	False	False	False	217
HAND2	ENSG00000164107.7	ENST00000359562.4	chr4	2	-	True	174450164	174450164	C	G	ENST00000359562.4:c.277G>C	G93R	Missense	E_1	SNP	True	0	Class 0: This mutation can be originally modeled.	92aa	125aa	Hand2	ENSMUSG00000038193.5	ENSMUST00000040104.5	chr8	2	+	SNP	Missense	E_1	57775218.0	57775218.0	G	C	ENSMUST00000040104.5:c.277G>C	G93R	57775218.0	57775218.0	G	C	ENSMUST00000040104.5:c.277G>C	G93R	CLINVAR-H0630464	CLINVAR-H0630464-M01-V01	CLINVAR	2387603.0	False	False	False	False	False	217
HAND2	ENSG00000164107.7	ENST00000359562.4	chr4	2	-	True	174450172	174450172	G	C	ENST00000359562.4:c.269C>G	P90R	Missense	E_1	SNP	True	0	Class 0: This mutation can be originally modeled.	89aa	128aa	Hand2	ENSMUSG00000038193.5	ENSMUST00000040104.5	chr8	2	+	SNP	Missense	E_1	57775210.0	57775210.0	C	G	ENSMUST00000040104.5:c.269C>G	P90R	57775210.0	57775210.0	C	G	ENSMUST00000040104.5:c.269C>G	P90R	CLINVAR-H0630465	CLINVAR-H0630465-M01-V01	CLINVAR	2074317.0	False	False	False	False	False	217
HAND2	ENSG00000164107.7	ENST00000359562.4	chr4	2	-	True	174450194	174450194	C	A	ENST00000359562.4:c.247G>T	V83L	Missense	E_1	SNP	True	0	Class 0: This mutation can be originally modeled.	82aa	135aa	Hand2	ENSMUSG00000038193.5	ENSMUST00000040104.5	chr8	2	+	SNP	Missense	E_1	57775188.0	57775188.0	G	T	ENSMUST00000040104.5:c.247G>T	V83L	57775188.0	57775188.0	G	T	ENSMUST00000040104.5:c.247G>T	V83L	CLINVAR-H0630466	CLINVAR-H0630466-M01-V01	CLINVAR	2634821.0	False	False	False	False	False	217
HAND2	ENSG00000164107.7	ENST00000359562.4	chr4	2	-	True	174450226	174450226	G	A	ENST00000359562.4:c.215C>T	A72V	Missense	E_1	SNP	True	0	Class 0: This mutation can be originally modeled.	71aa	146aa	Hand2	ENSMUSG00000038193.5	ENSMUST00000040104.5	chr8	2	+	SNP	Missense	E_1	57775156.0	57775156.0	C	T	ENSMUST00000040104.5:c.215C>T	A72V	57775156.0	57775156.0	C	T	ENSMUST00000040104.5:c.215C>T	A72V	CLINVAR-H0630467	CLINVAR-H0630467-M01-V01	CLINVAR	2542944.0	False	False	False	False	False	217
HAND2	ENSG00000164107.7	ENST00000359562.4	chr4	2	-	True	174450228	174450228	G	A	ENST00000359562.4:c.213C>T	G71delinsG	Silent	E_1	SNP	True	0	Class 0: This mutation can be originally modeled.	70aa	147aa	Hand2	ENSMUSG00000038193.5	ENSMUST00000040104.5	chr8	2	+	SNP	Silent	E_1	57775154.0	57775154.0	T	T	ENSMUST00000040104.5:c.213T>T	G71delinsG	57775154.0	57775154.0	T	T	ENSMUST00000040104.5:c.213T>T	G71delinsG	CLINVAR-H0630468	CLINVAR-H0630468-M01-V01	CLINVAR	2183129.0	False	False	False	False	False	217
HAND2	ENSG00000164107.7	ENST00000359562.4	chr4	2	-	True	174450235	174450235	G	T	ENST00000359562.4:c.206C>A	A69D	Missense	E_1	SNP	True	0	Class 0: This mutation can be originally modeled.	68aa	149aa	Hand2	ENSMUSG00000038193.5	ENSMUST00000040104.5	chr8	2	+	SNP	Missense	E_1	57775147.0	57775147.0	C	A	ENSMUST00000040104.5:c.206C>A	A69D	57775147.0	57775147.0	C	A	ENSMUST00000040104.5:c.206C>A	A69D	CLINVAR-H0630469	CLINVAR-H0630469-M01-V01	CLINVAR	2355016.0	False	False	False	False	False	217
HAND2	ENSG00000164107.7	ENST00000359562.4	chr4	2	-	True	174450242	174450242	C	A	ENST00000359562.4:c.199G>T	E67*	Nonsense	E_1	SNP	True	0	Class 0: This mutation can be originally modeled.	66aa	151aa	Hand2	ENSMUSG00000038193.5	ENSMUST00000040104.5	chr8	2	+	SNP	Nonsense	E_1	57775140.0	57775140.0	G	T	ENSMUST00000040104.5:c.199G>T	E67*	57775140.0	57775140.0	G	T	ENSMUST00000040104.5:c.199G>T	E67*	CLINVAR-H0630470	CLINVAR-H0630470-M01-V01	CLINVAR	545687.0	False	False	False	False	False	217
HAND2	ENSG00000164107.7	ENST00000359562.4	chr4	2	-	True	174450288	174450288	G	C	ENST00000359562.4:c.153C>G	P51delinsP	Silent	E_1	SNP	True	0	Class 0: This mutation can be originally modeled.	50aa	167aa	Hand2	ENSMUSG00000038193.5	ENSMUST00000040104.5	chr8	2	+	SNP	Silent	E_1	57775094.0	57775094.0	G	G	ENSMUST00000040104.5:c.153G>G	P51delinsP	57775094.0	57775094.0	G	G	ENSMUST00000040104.5:c.153G>G	P51delinsP	CLINVAR-H0630471	CLINVAR-H0630471-M01-V01	CLINVAR	1263762.0	False	False	False	False	False	217
HAND2	ENSG00000164107.7	ENST00000359562.4	chr4	2	-	True	174450327	174450327	C	T	ENST00000359562.4:c.114G>A	E38delinsE	Silent	E_1	SNP	True	0	Class 0: This mutation can be originally modeled.	37aa	180aa	Hand2	ENSMUSG00000038193.5	ENSMUST00000040104.5	chr8	2	+	SNP	Silent	E_1	57775055.0	57775055.0	G	A	ENSMUST00000040104.5:c.114G>A	E38delinsE	57775055.0	57775055.0	G	A	ENSMUST00000040104.5:c.114G>A	E38delinsE	CLINVAR-H0630472	CLINVAR-H0630472-M01-V01	CLINVAR	750314.0	False	False	False	False	False	217
HAND2	ENSG00000164107.7	ENST00000359562.4	chr4	2	-	True	174450329	174450329	C	G	ENST00000359562.4:c.112G>C	E38Q	Missense	E_1	SNP	True	0	Class 0: This mutation can be originally modeled.	37aa	180aa	Hand2	ENSMUSG00000038193.5	ENSMUST00000040104.5	chr8	2	+	SNP	Missense	E_1	57775053.0	57775053.0	G	C	ENSMUST00000040104.5:c.112G>C	E38Q	57775053.0	57775053.0	G	C	ENSMUST00000040104.5:c.112G>C	E38Q	CLINVAR-H0630473	CLINVAR-H0630473-M01-V01	CLINVAR	2529427.0	False	False	False	False	False	217
HAND2	ENSG00000164107.7	ENST00000359562.4	chr4	2	-	True	174450334	174450334	C	T	ENST00000359562.4:c.107G>A	S36N	Missense	E_1	SNP	True	0	Class 0: This mutation can be originally modeled.	35aa	182aa	Hand2	ENSMUSG00000038193.5	ENSMUST00000040104.5	chr8	2	+	SNP	Missense	E_1	57775048.0	57775048.0	G	A	ENSMUST00000040104.5:c.107G>A	S36N	57775048.0	57775048.0	G	A	ENSMUST00000040104.5:c.107G>A	S36N	CLINVAR-H0630474	CLINVAR-H0630474-M01-V01	CLINVAR	2177944.0	False	False	False	False	False	217
HAND2	ENSG00000164107.7	ENST00000359562.4	chr4	2	-	True	174450379	174450379	G	C	ENST00000359562.4:c.62C>G	A21G	Missense	E_1	SNP	True	0	Class 0: This mutation can be originally modeled.	20aa	197aa	Hand2	ENSMUSG00000038193.5	ENSMUST00000040104.5	chr8	2	+	SNP	Missense	E_1	57775003.0	57775003.0	C	G	ENSMUST00000040104.5:c.62C>G	A21G	57775003.0	57775003.0	C	G	ENSMUST00000040104.5:c.62C>G	A21G	CLINVAR-H0630481	CLINVAR-H0630481-M01-V01	CLINVAR	2558996.0	False	False	False	False	False	217
HAND2	ENSG00000164107.7	ENST00000359562.4	chr4	2	-	True	174450417	174450417	G	A	ENST00000359562.4:c.24C>T	P8delinsP	Silent	E_1	SNP	True	0	Class 0: This mutation can be originally modeled.	7aa	210aa	Hand2	ENSMUSG00000038193.5	ENSMUST00000040104.5	chr8	2	+	SNP	Silent	E_1	57774965.0	57774965.0	C	T	ENSMUST00000040104.5:c.24C>T	P8delinsP	57774965.0	57774965.0	C	T	ENSMUST00000040104.5:c.24C>T	P8delinsP	CLINVAR-H0630482	CLINVAR-H0630482-M01-V01	CLINVAR	1673213.0	False	False	False	False	False	217
HAND2	ENSG00000164107.7	ENST00000359562.4	chr4	2	-	True	174450419	174450419	G	A	ENST00000359562.4:c.22C>T	P8S	Missense	E_1	SNP	True	0	Class 0: This mutation can be originally modeled.	7aa	210aa	Hand2	ENSMUSG00000038193.5	ENSMUST00000040104.5	chr8	2	+	SNP	Missense	E_1	57774963.0	57774963.0	C	T	ENSMUST00000040104.5:c.22C>T	P8S	57774963.0	57774963.0	C	T	ENSMUST00000040104.5:c.22C>T	P8S	CLINVAR-H0630483	CLINVAR-H0630483-M01-V01	CLINVAR	2629263.0	False	False	False	False	False	217
HAND2	ENSG00000164107.7	ENST00000359562.4	chr4	2	-	True	174449957	174449957	C	T	ENST00000359562.4:c.484G>A	G162S	Missense	E_1	SNP	True	1	Class 1: This mutation can be alternatively modeled.	161aa	56aa	Hand2	ENSMUSG00000038193.5	ENSMUST00000040104.5	chr8	2	+	TNP	Missense	E_1	57775425.0	57775425.0	G	A	ENSMUST00000040104.5:c.484G>A	G162R	57775425.0	57775427.0	GGA	TCG	ENSMUST00000040104.5:c.484_486GGA>TCG	G162S	CLINVAR-H0630453	CLINVAR-H0630453-M01-V01	CLINVAR	2509177.0	False	False	False	False	False	217
HAND2	ENSG00000164107.7	ENST00000359562.4	chr4	2	-	True	174449957	174449957	C	T	ENST00000359562.4:c.484G>A	G162S	Missense	E_1	SNP	True	1	Class 1: This mutation can be alternatively modeled.	161aa	56aa	Hand2	ENSMUSG00000038193.5	ENSMUST00000040104.5	chr8	2	+	TNP	Missense	E_1	57775425.0	57775425.0	G	A	ENSMUST00000040104.5:c.484G>A	G162R	57775425.0	57775427.0	GGA	TCC	ENSMUST00000040104.5:c.484_486GGA>TCC	G162S	CLINVAR-H0630453	CLINVAR-H0630453-M01-V02	CLINVAR	2509177.0	False	False	False	False	False	217
HAND2	ENSG00000164107.7	ENST00000359562.4	chr4	2	-	True	174449957	174449957	C	T	ENST00000359562.4:c.484G>A	G162S	Missense	E_1	SNP	True	1	Class 1: This mutation can be alternatively modeled.	161aa	56aa	Hand2	ENSMUSG00000038193.5	ENSMUST00000040104.5	chr8	2	+	TNP	Missense	E_1	57775425.0	57775425.0	G	A	ENSMUST00000040104.5:c.484G>A	G162R	57775425.0	57775427.0	GGA	TCT	ENSMUST00000040104.5:c.484_486GGA>TCT	G162S	CLINVAR-H0630453	CLINVAR-H0630453-M01-V03	CLINVAR	2509177.0	False	False	False	False	False	217
HAND2	ENSG00000164107.7	ENST00000359562.4	chr4	2	-	True	174449957	174449957	C	T	ENST00000359562.4:c.484G>A	G162S	Missense	E_1	SNP	True	1	Class 1: This mutation can be alternatively modeled.	161aa	56aa	Hand2	ENSMUSG00000038193.5	ENSMUST00000040104.5	chr8	2	+	TNP	Missense	E_1	57775425.0	57775425.0	G	A	ENSMUST00000040104.5:c.484G>A	G162R	57775425.0	57775427.0	GGA	AGC	ENSMUST00000040104.5:c.484_486GGA>AGC	G162S	CLINVAR-H0630453	CLINVAR-H0630453-M01-V04	CLINVAR	2509177.0	False	False	False	False	False	217
HAND2	ENSG00000164107.7	ENST00000359562.4	chr4	2	-	True	174449957	174449957	C	T	ENST00000359562.4:c.484G>A	G162S	Missense	E_1	SNP	True	1	Class 1: This mutation can be alternatively modeled.	161aa	56aa	Hand2	ENSMUSG00000038193.5	ENSMUST00000040104.5	chr8	2	+	DNP	Missense	E_1	57775425.0	57775425.0	G	A	ENSMUST00000040104.5:c.484G>A	G162R	57775425.0	57775426.0	GG	TC	ENSMUST00000040104.5:c.484_485GG>TC	G162S	CLINVAR-H0630453	CLINVAR-H0630453-M01-V05	CLINVAR	2509177.0	False	False	False	False	False	217
HAND2	ENSG00000164107.7	ENST00000359562.4	chr4	2	-	True	174450056	174450056	C	T	ENST00000359562.4:c.385G>A	V129I	Missense	E_1	SNP	True	1	Class 1: This mutation can be alternatively modeled.	128aa	89aa	Hand2	ENSMUSG00000038193.5	ENSMUST00000040104.5	chr8	2	+	TNP	Missense	E_1	57775326.0	57775326.0	G	A	ENSMUST00000040104.5:c.385G>A	V129M	57775326.0	57775328.0	GTG	ATA	ENSMUST00000040104.5:c.385_387GTG>ATA	V129I	CLINVAR-H0630457	CLINVAR-H0630457-M01-V01	CLINVAR	2633648.0	False	False	False	False	False	217
HAND2	ENSG00000164107.7	ENST00000359562.4	chr4	2	-	True	174450056	174450056	C	T	ENST00000359562.4:c.385G>A	V129I	Missense	E_1	SNP	True	1	Class 1: This mutation can be alternatively modeled.	128aa	89aa	Hand2	ENSMUSG00000038193.5	ENSMUST00000040104.5	chr8	2	+	TNP	Missense	E_1	57775326.0	57775326.0	G	A	ENSMUST00000040104.5:c.385G>A	V129M	57775326.0	57775328.0	GTG	ATT	ENSMUST00000040104.5:c.385_387GTG>ATT	V129I	CLINVAR-H0630457	CLINVAR-H0630457-M01-V02	CLINVAR	2633648.0	False	False	False	False	False	217
HAND2	ENSG00000164107.7	ENST00000359562.4	chr4	2	-	True	174450056	174450056	C	T	ENST00000359562.4:c.385G>A	V129I	Missense	E_1	SNP	True	1	Class 1: This mutation can be alternatively modeled.	128aa	89aa	Hand2	ENSMUSG00000038193.5	ENSMUST00000040104.5	chr8	2	+	TNP	Missense	E_1	57775326.0	57775326.0	G	A	ENSMUST00000040104.5:c.385G>A	V129M	57775326.0	57775328.0	GTG	ATC	ENSMUST00000040104.5:c.385_387GTG>ATC	V129I	CLINVAR-H0630457	CLINVAR-H0630457-M01-V03	CLINVAR	2633648.0	False	False	False	False	False	217
HAND2	ENSG00000164107.7	ENST00000359562.4	chr4	2	-	True	174450428	174450428	C	T	ENST00000359562.4:c.13G>A	G5S	Missense	E_1	SNP	True	1	Class 1: This mutation can be alternatively modeled.	4aa	213aa	Hand2	ENSMUSG00000038193.5	ENSMUST00000040104.5	chr8	2	+	TNP	Missense	E_1	57774954.0	57774954.0	G	A	ENSMUST00000040104.5:c.13G>A	G5R	57774954.0	57774956.0	GGG	AGC	ENSMUST00000040104.5:c.13_15GGG>AGC	G5S	CLINVAR-H0630484	CLINVAR-H0630484-M01-V01	CLINVAR	2251041.0	False	False	False	False	False	217
HAND2	ENSG00000164107.7	ENST00000359562.4	chr4	2	-	True	174450428	174450428	C	T	ENST00000359562.4:c.13G>A	G5S	Missense	E_1	SNP	True	1	Class 1: This mutation can be alternatively modeled.	4aa	213aa	Hand2	ENSMUSG00000038193.5	ENSMUST00000040104.5	chr8	2	+	TNP	Missense	E_1	57774954.0	57774954.0	G	A	ENSMUST00000040104.5:c.13G>A	G5R	57774954.0	57774956.0	GGG	TCA	ENSMUST00000040104.5:c.13_15GGG>TCA	G5S	CLINVAR-H0630484	CLINVAR-H0630484-M01-V02	CLINVAR	2251041.0	False	False	False	False	False	217
HAND2	ENSG00000164107.7	ENST00000359562.4	chr4	2	-	True	174450428	174450428	C	T	ENST00000359562.4:c.13G>A	G5S	Missense	E_1	SNP	True	1	Class 1: This mutation can be alternatively modeled.	4aa	213aa	Hand2	ENSMUSG00000038193.5	ENSMUST00000040104.5	chr8	2	+	TNP	Missense	E_1	57774954.0	57774954.0	G	A	ENSMUST00000040104.5:c.13G>A	G5R	57774954.0	57774956.0	GGG	TCT	ENSMUST00000040104.5:c.13_15GGG>TCT	G5S	CLINVAR-H0630484	CLINVAR-H0630484-M01-V03	CLINVAR	2251041.0	False	False	False	False	False	217
HAND2	ENSG00000164107.7	ENST00000359562.4	chr4	2	-	True	174450428	174450428	C	T	ENST00000359562.4:c.13G>A	G5S	Missense	E_1	SNP	True	1	Class 1: This mutation can be alternatively modeled.	4aa	213aa	Hand2	ENSMUSG00000038193.5	ENSMUST00000040104.5	chr8	2	+	TNP	Missense	E_1	57774954.0	57774954.0	G	A	ENSMUST00000040104.5:c.13G>A	G5R	57774954.0	57774956.0	GGG	TCC	ENSMUST00000040104.5:c.13_15GGG>TCC	G5S	CLINVAR-H0630484	CLINVAR-H0630484-M01-V04	CLINVAR	2251041.0	False	False	False	False	False	217
HAND2	ENSG00000164107.7	ENST00000359562.4	chr4	2	-	True	174450428	174450428	C	T	ENST00000359562.4:c.13G>A	G5S	Missense	E_1	SNP	True	1	Class 1: This mutation can be alternatively modeled.	4aa	213aa	Hand2	ENSMUSG00000038193.5	ENSMUST00000040104.5	chr8	2	+	DNP	Missense	E_1	57774954.0	57774954.0	G	A	ENSMUST00000040104.5:c.13G>A	G5R	57774954.0	57774955.0	GG	TC	ENSMUST00000040104.5:c.13_14GG>TC	G5S	CLINVAR-H0630484	CLINVAR-H0630484-M01-V05	CLINVAR	2251041.0	False	False	False	False	False	217
HAND2	ENSG00000164107.7	ENST00000359562.4	chr4	2	-	True	174448544	174448544	G	C	ENST00000359562.4:c.556-18C>G		Non_Coding,I	I_1	SNP	True	2	Class 2: This mutation can be modeled, but the effect may not be consistent.	2nt	3nt	Hand2	ENSMUSG00000038193.5	ENSMUST00000040104.5	chr8	2	+	SNP	Intron	I_1	57776779.0	57776779.0	C	G	ENSMUST00000040104.5:c.556-18C>G		57776779.0	57776779.0	C	G	ENSMUST00000040104.5:c.556-18C>G		CLINVAR-H0630450	CLINVAR-H0630450-M01-V01	CLINVAR	1331143.0	False	False	False	False	False	5
HAO1	ENSG00000101323.4	ENST00000378789.3	chr20	8	-	True	7864254	7864254	C	T	ENST00000378789.3:c.1099G>A	V367I	Missense	E_8	SNP	True	0	Class 0: This mutation can be originally modeled.	48aa	4aa	Hao1	ENSMUSG00000027261.3	ENSMUST00000028704.3	chr2	8	-	SNP	Missense	E_8	134340191.0	134340191.0	C	T	ENSMUST00000028704.3:c.1099G>A	V367I	134340191.0	134340191.0	C	T	ENSMUST00000028704.3:c.1099G>A	V367I	CLINVAR-H2142569	CLINVAR-H2142569-M01-V01	CLINVAR	2531476.0	False	False	False	False	False	52
HAO1	ENSG00000101323.4	ENST00000378789.3	chr20	8	-	True	7866442	7866442	G	A	ENST00000378789.3:c.883C>T	R295W	Missense	E_6	SNP	True	0	Class 0: This mutation can be originally modeled.	41aa	22aa	Hao1	ENSMUSG00000027261.3	ENSMUST00000028704.3	chr2	8	-	SNP	Missense	E_6	134343007.0	134343007.0	T	A	ENSMUST00000028704.3:c.883A>T	R295W	134343007.0	134343007.0	T	A	ENSMUST00000028704.3:c.883A>T	R295W	CLINVAR-H2142571	CLINVAR-H2142571-M01-V01	CLINVAR	2341964.0	False	False	False	False	False	63
HAO1	ENSG00000101323.4	ENST00000378789.3	chr20	8	-	True	7866499	7866499	G	A	ENST00000378789.3:c.826C>T	P276S	Missense	E_6	SNP	True	0	Class 0: This mutation can be originally modeled.	22aa	41aa	Hao1	ENSMUSG00000027261.3	ENSMUST00000028704.3	chr2	8	-	SNP	Missense	E_6	134343064.0	134343064.0	G	A	ENSMUST00000028704.3:c.826C>T	P276S	134343064.0	134343064.0	G	A	ENSMUST00000028704.3:c.826C>T	P276S	CLINVAR-H2142572	CLINVAR-H2142572-M01-V01	CLINVAR	2293786.0	False	False	False	False	False	63
HAO1	ENSG00000101323.4	ENST00000378789.3	chr20	8	-	True	7866508	7866508	C	T	ENST00000378789.3:c.817G>A	D273N	Missense	E_6	SNP	True	0	Class 0: This mutation can be originally modeled.	19aa	44aa	Hao1	ENSMUSG00000027261.3	ENSMUST00000028704.3	chr2	8	-	SNP	Missense	E_6	134343073.0	134343073.0	C	T	ENSMUST00000028704.3:c.817G>A	D273N	134343073.0	134343073.0	C	T	ENSMUST00000028704.3:c.817G>A	D273N	CLINVAR-H2142573	CLINVAR-H2142573-M01-V01	CLINVAR	2376332.0	False	False	False	False	False	63
HAO1	ENSG00000101323.4	ENST00000378789.3	chr20	8	-	True	7875820	7875820	G	A	ENST00000378789.3:c.773C>T	S258L	Missense	E_5	SNP	True	0	Class 0: This mutation can be originally modeled.	4aa	59aa	Hao1	ENSMUSG00000027261.3	ENSMUST00000028704.3	chr2	8	-	SNP	Missense	E_5	134347531.0	134347531.0	G	A	ENSMUST00000028704.3:c.773C>T	S258L	134347531.0	134347531.0	G	A	ENSMUST00000028704.3:c.773C>T	S258L	CLINVAR-H2142577	CLINVAR-H2142577-M01-V01	CLINVAR	2210554.0	False	False	False	False	False	63
HAO1	ENSG00000101323.4	ENST00000378789.3	chr20	8	-	True	7886969	7886969	T	A	ENST00000378789.3:c.553A>T	N185Y	Missense	E_4	SNP	True	0	Class 0: This mutation can be originally modeled.	16aa	2aa	Hao1	ENSMUSG00000027261.3	ENSMUST00000028704.3	chr2	8	-	SNP	Missense	E_4	134365073.0	134365073.0	T	A	ENSMUST00000028704.3:c.553A>T	N185Y	134365073.0	134365073.0	T	A	ENSMUST00000028704.3:c.553A>T	N185Y	CLINVAR-H2142580	CLINVAR-H2142580-M01-V01	CLINVAR	2221838.0	False	False	False	False	False	18
HAO1	ENSG00000101323.4	ENST00000378789.3	chr20	8	-	True	7894878	7894878	C	G	ENST00000378789.3:c.478G>C	D160H	Missense	E_3	SNP	True	0	Class 0: This mutation can be originally modeled.	9aa	7aa	Hao1	ENSMUSG00000027261.3	ENSMUST00000028704.3	chr2	8	-	SNP	Missense	E_3	134372529.0	134372529.0	C	G	ENSMUST00000028704.3:c.478G>C	D160H	134372529.0	134372529.0	C	G	ENSMUST00000028704.3:c.478G>C	D160H	CLINVAR-H2142583	CLINVAR-H2142583-M01-V01	CLINVAR	2293233.0	False	False	False	False	False	16
HAO1	ENSG00000101323.4	ENST00000378789.3	chr20	8	-	True	7894964	7894964	A	G	ENST00000378789.3:c.392T>C	L131P	Missense	E_3	SNP	True	0	Class 0: This mutation can be originally modeled.	1aa	7aa	Hao1	ENSMUSG00000027261.3	ENSMUST00000028704.3	chr2	8	-	SNP	Missense	E_3	134372615.0	134372615.0	A	G	ENSMUST00000028704.3:c.392T>C	L131P	134372615.0	134372615.0	A	G	ENSMUST00000028704.3:c.392T>C	L131P	CLINVAR-H2142584	CLINVAR-H2142584-M01-V01	CLINVAR	2540864.0	False	False	False	False	False	8
HAO1	ENSG00000101323.4	ENST00000378789.3	chr20	8	-	True	7895061	7895061	G	C	ENST00000378789.3:c.295C>G	Q99E	Missense	E_3	SNP	True	0	Class 0: This mutation can be originally modeled.	14aa	0aa	Hao1	ENSMUSG00000027261.3	ENSMUST00000028704.3	chr2	8	-	SNP	Missense	E_3	134372712.0	134372712.0	G	C	ENSMUST00000028704.3:c.295C>G	Q99E	134372712.0	134372712.0	G	C	ENSMUST00000028704.3:c.295C>G	Q99E	CLINVAR-H2142585	CLINVAR-H2142585-M01-V01	CLINVAR	2312532.0	False	False	False	False	False	14
HAO1	ENSG00000101323.4	ENST00000378789.3	chr20	8	-	True	7915232	7915232	G	A	ENST00000378789.3:c.188C>T	S63L	Missense	E_2	SNP	True	0	Class 0: This mutation can be originally modeled.	1aa	20aa	Hao1	ENSMUSG00000027261.3	ENSMUST00000028704.3	chr2	8	-	SNP	Missense	E_2	134390150.0	134390150.0	G	A	ENSMUST00000028704.3:c.188C>T	S63L	134390150.0	134390150.0	G	A	ENSMUST00000028704.3:c.188C>T	S63L	CLINVAR-H2142591	CLINVAR-H2142591-M01-V01	CLINVAR	2242956.0	False	False	False	False	False	21
HAO1	ENSG00000101323.4	ENST00000378789.3	chr20	8	-	True	7920973	7920973	C	T	ENST00000378789.3:c.97G>A	D33N	Missense	E_1	SNP	True	0	Class 0: This mutation can be originally modeled.	9aa	0aa	Hao1	ENSMUSG00000027261.3	ENSMUST00000028704.3	chr2	8	-	SNP	Missense	E_1	134396156.0	134396156.0	C	T	ENSMUST00000028704.3:c.97G>A	D33N	134396156.0	134396156.0	C	T	ENSMUST00000028704.3:c.97G>A	D33N	CLINVAR-H2142593	CLINVAR-H2142593-M01-V01	CLINVAR	2251990.0	False	False	False	False	False	9
HAO1	ENSG00000101323.4	ENST00000378789.3	chr20	8	-	True	7894841	7894841	C	T	ENST00000378789.3:c.515G>A	R172H	Missense	E_3	SNP	True	1	Class 1: This mutation can be alternatively modeled.	3aa	15aa	Hao1	ENSMUSG00000027261.3	ENSMUST00000028704.3	chr2	8	-	DNP	Missense	E_3	134372492.0	134372492.0	C	T	ENSMUST00000028704.3:c.515G>A	R172Q	134372491.0	134372492.0	CC	GT	ENSMUST00000028704.3:c.515_516GG>AC	R172H	CLINVAR-H2142582	CLINVAR-H2142582-M01-V01	CLINVAR	2231394.0	False	False	False	False	False	18
HAO1	ENSG00000101323.4	ENST00000378789.3	chr20	8	-	True	7894841	7894841	C	T	ENST00000378789.3:c.515G>A	R172H	Missense	E_3	SNP	True	1	Class 1: This mutation can be alternatively modeled.	3aa	15aa	Hao1	ENSMUSG00000027261.3	ENSMUST00000028704.3	chr2	8	-	DNP	Missense	E_3	134372492.0	134372492.0	C	T	ENSMUST00000028704.3:c.515G>A	R172Q	134372491.0	134372492.0	CC	AT	ENSMUST00000028704.3:c.515_516GG>AT	R172H	CLINVAR-H2142582	CLINVAR-H2142582-M01-V02	CLINVAR	2231394.0	False	False	False	False	False	18
HAO1	ENSG00000101323.4	ENST00000378789.3	chr20	8	-	True	7866512	7866512	C	G	ENST00000378789.3:c.814-1G>C	X271_splice	Splice_Site	I_5	SNP	True	2	Class 2: This mutation can be modeled, but the effect may not be consistent.	2nt	1nt	Hao1	ENSMUSG00000027261.3	ENSMUST00000028704.3	chr2	8	-	SNP	Splice_Site	E_3	134372710.0	134372710.0	C	G	ENSMUST00000028704.3:c.297+0G>C	X98_splice	134372710.0	134372710.0	C	G	ENSMUST00000028704.3:c.297+0G>C	X98_splice	CLINVAR-H2142574	CLINVAR-H2142574-M01-V01	CLINVAR	222034.0	False	False	False	False	False	3
HAO1	ENSG00000101323.4	ENST00000378789.3	chr20	8	-	True	7866373	7866373	C	T	ENST00000378789.3:c.952G>A	V318I	Missense	E_6	SNP	False	4	Class 4: Mutated sequences are not identical.	0aa	0aa	Hao1	ENSMUSG00000027261.3	ENSMUST00000028704.3	chr2	8	-																CLINVAR-H2142570		CLINVAR	2214302.0	False	False	False	False	False	0
HAO1	ENSG00000101323.4	ENST00000378789.3	chr20	8	-	True	7885184	7885184	C	G	ENST00000378789.3:c.721+1617G>C		Non_Coding,I	I_4	SNP	False	4	Class 4: Mutated sequences are not identical.	0aa	0aa	Hao1	ENSMUSG00000027261.3	ENSMUST00000028704.3	chr2	8	-																CLINVAR-H2142578		CLINVAR	126883.0	False	False	False	False	False	0
HAO1	ENSG00000101323.4	ENST00000378789.3	chr20	8	-	True	7886891	7886891	T	C	ENST00000378789.3:c.631A>G	K211E	Missense	E_4	SNP	False	4	Class 4: Mutated sequences are not identical.	0aa	0aa	Hao1	ENSMUSG00000027261.3	ENSMUST00000028704.3	chr2	8	-																CLINVAR-H2142579		CLINVAR	2236314.0	False	False	False	False	False	0
HAO1	ENSG00000101323.4	ENST00000378789.3	chr20	8	-	True	7893640	7893640	A	G	ENST00000378789.3:c.545+1171T>C		Non_Coding,I	I_3	SNP	False	4	Class 4: Mutated sequences are not identical.	0aa	0aa	Hao1	ENSMUSG00000027261.3	ENSMUST00000028704.3	chr2	8	-																CLINVAR-H2142581		CLINVAR	126884.0	False	False	False	False	False	0
HAO1	ENSG00000101323.4	ENST00000378789.3	chr20	8	-	True	7920604	7920604	A	G	ENST00000378789.3:c.137+329T>C		Non_Coding,I	I_1	SNP	False	4	Class 4: Mutated sequences are not identical.	0aa	0aa	Hao1	ENSMUSG00000027261.3	ENSMUST00000028704.3	chr2	8	-																CLINVAR-H2142592		CLINVAR	126890.0	False	False	False	False	False	0
HAO2	ENSG00000116882.10	ENST00000325945.3	chr1	7	+	True	119925549	119925549	G	A	ENST00000325945.3:c.143G>A	R48H	Missense	E_2	SNP	True	0	Class 0: This mutation can be originally modeled.	3aa	8aa	Hao2	ENSMUSG00000027870.9	ENSMUST00000029464.9	chr3	7	-	SNP	Missense	E_2	98791030.0	98791030.0	C	T	ENSMUST00000029464.9:c.143G>A	R48H	98791030.0	98791030.0	C	T	ENSMUST00000029464.9:c.143G>A	R48H	CLINVAR-H0104255	CLINVAR-H0104255-M01-V01	CLINVAR	2558709.0	False	False	False	False	False	11
HAO2	ENSG00000116882.10	ENST00000325945.3	chr1	7	+	True	119925612	119925612	T	G	ENST00000325945.3:c.206T>G	I69S	Missense	E_2	SNP	True	0	Class 0: This mutation can be originally modeled.	1aa	0aa	Hao2	ENSMUSG00000027870.9	ENSMUST00000029464.9	chr3	7	-	SNP	Missense	E_2	98790967.0	98790967.0	A	C	ENSMUST00000029464.9:c.206T>G	I69S	98790967.0	98790967.0	A	C	ENSMUST00000029464.9:c.206T>G	I69S	CLINVAR-H0104256	CLINVAR-H0104256-M01-V01	CLINVAR	2307284.0	False	False	False	False	False	1
HAO2	ENSG00000116882.10	ENST00000325945.3	chr1	7	+	True	119927426	119927426	T	C	ENST00000325945.3:c.311T>C	I104T	Missense	E_3	SNP	True	0	Class 0: This mutation can be originally modeled.	0aa	0aa	Hao2	ENSMUSG00000027870.9	ENSMUST00000029464.9	chr3	7	-	SNP	Missense	E_3	98789373.0	98789373.0	A	G	ENSMUST00000029464.9:c.314T>C	I105T	98789373.0	98789373.0	A	G	ENSMUST00000029464.9:c.314T>C	I105T	CLINVAR-H0104257	CLINVAR-H0104257-M01-V01	CLINVAR	2308094.0	False	False	False	False	False	0
HAO2	ENSG00000116882.10	ENST00000325945.3	chr1	7	+	True	119927450	119927450	G	A	ENST00000325945.3:c.335G>A	S112N	Missense	E_3	SNP	True	0	Class 0: This mutation can be originally modeled.	0aa	0aa	Hao2	ENSMUSG00000027870.9	ENSMUST00000029464.9	chr3	7	-	SNP	Missense	E_3	98789358.0	98789358.0	C	T	ENSMUST00000029464.9:c.329G>A	S110N	98789358.0	98789358.0	C	T	ENSMUST00000029464.9:c.329G>A	S110N	CLINVAR-H0104258	CLINVAR-H0104258-M01-V01	CLINVAR	2297175.0	False	False	False	False	False	0
HAO2	ENSG00000116882.10	ENST00000325945.3	chr1	7	+	True	119929273	119929273	C	T	ENST00000325945.3:c.590C>T	T197I	Missense	E_4	SNP	True	0	Class 0: This mutation can be originally modeled.	0aa	1aa	Hao2	ENSMUSG00000027870.9	ENSMUST00000029464.9	chr3	7	-	SNP	Missense	E_4	98787841.0	98787841.0	G	A	ENSMUST00000029464.9:c.587C>T	T196I	98787841.0	98787841.0	G	A	ENSMUST00000029464.9:c.587C>T	T196I	CLINVAR-H0104261	CLINVAR-H0104261-M01-V01	CLINVAR	2358469.0	False	False	False	False	False	1
HAO2	ENSG00000116882.10	ENST00000325945.3	chr1	7	+	True	119929294	119929294	G	A	ENST00000325945.3:c.611G>A	C204Y	Missense	E_4	SNP	True	0	Class 0: This mutation can be originally modeled.	0aa	4aa	Hao2	ENSMUSG00000027870.9	ENSMUST00000029464.9	chr3	7	-	SNP	Missense	E_4	98787811.0	98787811.0	C	T	ENSMUST00000029464.9:c.617G>A	C206Y	98787811.0	98787811.0	C	T	ENSMUST00000029464.9:c.617G>A	C206Y	CLINVAR-H0104262	CLINVAR-H0104262-M01-V01	CLINVAR	2544550.0	False	False	False	False	False	4
HAO2	ENSG00000116882.10	ENST00000325945.3	chr1	7	+	True	119929320	119929320	A	G	ENST00000325945.3:c.637A>G	S213G	Missense	E_4	SNP	True	0	Class 0: This mutation can be originally modeled.	1aa	0aa	Hao2	ENSMUSG00000027870.9	ENSMUST00000029464.9	chr3	7	-	SNP	Missense	E_4	98787785.0	98787785.0	T	C	ENSMUST00000029464.9:c.643A>G	S215G	98787785.0	98787785.0	T	C	ENSMUST00000029464.9:c.643A>G	S215G	CLINVAR-H0104263	CLINVAR-H0104263-M01-V01	CLINVAR	2353467.0	False	False	False	False	False	1
HAO2	ENSG00000116882.10	ENST00000325945.3	chr1	7	+	True	119929383	119929383	G	A	ENST00000325945.3:c.700G>A	V234M	Missense	E_4	SNP	True	0	Class 0: This mutation can be originally modeled.	19aa	3aa	Hao2	ENSMUSG00000027870.9	ENSMUST00000029464.9	chr3	7	-	SNP	Missense	E_4	98787722.0	98787722.0	C	T	ENSMUST00000029464.9:c.706G>A	V236M	98787722.0	98787722.0	C	T	ENSMUST00000029464.9:c.706G>A	V236M	CLINVAR-H0104264	CLINVAR-H0104264-M01-V01	CLINVAR	2513805.0	False	False	False	False	False	22
HAO2	ENSG00000116882.10	ENST00000325945.3	chr1	7	+	True	119929404	119929404	A	G	ENST00000325945.3:c.721A>G	I241V	Missense	E_4	SNP	True	0	Class 0: This mutation can be originally modeled.	1aa	13aa	Hao2	ENSMUSG00000027870.9	ENSMUST00000029464.9	chr3	7	-	SNP	Missense	E_4	98787701.0	98787701.0	T	C	ENSMUST00000029464.9:c.727A>G	I243V	98787701.0	98787701.0	T	C	ENSMUST00000029464.9:c.727A>G	I243V	CLINVAR-H0104266	CLINVAR-H0104266-M01-V01	CLINVAR	2283560.0	False	False	False	False	False	14
HAO2	ENSG00000116882.10	ENST00000325945.3	chr1	7	+	True	119934734	119934734	T	C	ENST00000325945.3:c.773T>C	I258T	Missense	E_5	SNP	True	0	Class 0: This mutation can be originally modeled.	2aa	3aa	Hao2	ENSMUSG00000027870.9	ENSMUST00000029464.9	chr3	7	-	SNP	Missense	E_5	98784585.0	98784585.0	A	G	ENSMUST00000029464.9:c.779T>C	I260T	98784585.0	98784585.0	A	G	ENSMUST00000029464.9:c.779T>C	I260T	CLINVAR-H0104267	CLINVAR-H0104267-M01-V01	CLINVAR	2388362.0	False	False	False	False	False	5
HAO2	ENSG00000116882.10	ENST00000325945.3	chr1	7	+	True	119934785	119934785	A	T	ENST00000325945.3:c.824A>T	Y275F	Missense	E_5	SNP	True	0	Class 0: This mutation can be originally modeled.	5aa	0aa	Hao2	ENSMUSG00000027870.9	ENSMUST00000029464.9	chr3	7	-	SNP	Missense	E_5	98784534.0	98784534.0	T	A	ENSMUST00000029464.9:c.830A>T	Y277F	98784534.0	98784534.0	T	A	ENSMUST00000029464.9:c.830A>T	Y277F	CLINVAR-H0104268	CLINVAR-H0104268-M01-V01	CLINVAR	2329020.0	False	False	False	False	False	5
HAO2	ENSG00000116882.10	ENST00000325945.3	chr1	7	+	True	119934848	119934848	G	T	ENST00000325945.3:c.887G>T	C296F	Missense	E_5	SNP	True	0	Class 0: This mutation can be originally modeled.	0aa	7aa	Hao2	ENSMUSG00000027870.9	ENSMUST00000029464.9	chr3	7	-	SNP	Missense	E_5	98784471.0	98784471.0	C	A	ENSMUST00000029464.9:c.893G>T	C298F	98784471.0	98784471.0	C	A	ENSMUST00000029464.9:c.893G>T	C298F	CLINVAR-H0104269	CLINVAR-H0104269-M01-V01	CLINVAR	2247688.0	False	False	False	False	False	7
HAO2	ENSG00000116882.10	ENST00000325945.3	chr1	7	+	True	119936419	119936419	G	T	ENST00000325945.3:c.1012G>T	V338F	Missense	E_7	SNP	True	0	Class 0: This mutation can be originally modeled.	4aa	3aa	Hao2	ENSMUSG00000027870.9	ENSMUST00000029464.9	chr3	7	-	SNP	Missense	E_7	98782669.0	98782669.0	C	A	ENSMUST00000029464.9:c.1018G>T	V340F	98782669.0	98782669.0	C	A	ENSMUST00000029464.9:c.1018G>T	V340F	CLINVAR-H0104271	CLINVAR-H0104271-M01-V01	CLINVAR	2214728.0	False	False	False	False	False	7
HAO2	ENSG00000116882.10	ENST00000325945.3	chr1	7	+	True	119927452	119927452	C	G	ENST00000325945.3:c.337C>G	L113V	Missense	E_3	SNP	False	4	Class 4: Mutated sequences are not identical.	0aa	0aa	Hao2	ENSMUSG00000027870.9	ENSMUST00000029464.9	chr3	7	-																CLINVAR-H0104259		CLINVAR	2243095.0	False	False	False	False	False	0
HAO2	ENSG00000116882.10	ENST00000325945.3	chr1	7	+	True	119927629	119927629	C	A	ENST00000325945.3:c.514C>A	Q172K	Missense	E_3	SNP	False	4	Class 4: Mutated sequences are not identical.	0aa	0aa	Hao2	ENSMUSG00000027870.9	ENSMUST00000029464.9	chr3	7	-																CLINVAR-H0104260		CLINVAR	2258000.0	False	False	False	False	False	0
HAO2	ENSG00000116882.10	ENST00000325945.3	chr1	7	+	True	119929399	119929399	A	T	ENST00000325945.3:c.716A>T	Q239L	Missense	E_4	SNP	False	4	Class 4: Mutated sequences are not identical.	0aa	0aa	Hao2	ENSMUSG00000027870.9	ENSMUST00000029464.9	chr3	7	-																CLINVAR-H0104265		CLINVAR	2334174.0	False	False	False	False	False	0
HAO2	ENSG00000116882.10	ENST00000325945.3	chr1	7	+	True	119935280	119935280	A	G	ENST00000325945.3:c.970A>G	N324D	Missense	E_6	SNP	False	4	Class 4: Mutated sequences are not identical.	0aa	0aa	Hao2	ENSMUSG00000027870.9	ENSMUST00000029464.9	chr3	7	-																CLINVAR-H0104270		CLINVAR	2408120.0	False	False	False	False	False	0
HAO2	ENSG00000116882.10	ENST00000325945.3	chr1	7	+	True	119936435	119936435	G	A	ENST00000325945.3:c.1028G>A	R343Q	Missense	E_7	SNP	False	4	Class 4: Mutated sequences are not identical.	0aa	0aa	Hao2	ENSMUSG00000027870.9	ENSMUST00000029464.9	chr3	7	-																CLINVAR-H0104272		CLINVAR	2486081.0	False	False	False	False	False	0
HAP1	ENSG00000173805.11	ENST00000347901.4	chr17	11	-	True	39880999	39881000	-	CC	ENST00000347901.4:c.1813_1814>GG	A605Gfs*49	Frame_Shifting	E_11	INS	False	4	Class 4: Mutated sequences are not identical.	0aa	0aa	Hap1	ENSMUSG00000006930.16	ENSMUST00000138603.9	chr11	12	-																CLINVAR-H1890126		CLINVAR	2637041.0	False	False	False	False	False	0
HAP1	ENSG00000173805.11	ENST00000347901.4	chr17	11	-	True	39881003	39881003	C	T	ENST00000347901.4:c.1810G>A	G604R	Missense	E_11	SNP	True	0	Class 0: This mutation can be originally modeled.	0aa	0aa	Hap1	ENSMUSG00000006930.16	ENSMUST00000138603.9	chr11	12	-	SNP	Missense	E_12	100239653.0	100239653.0	C	T	ENSMUST00000138603.9:c.1765G>A	G589R	100239653.0	100239653.0	C	T	ENSMUST00000138603.9:c.1765G>A	G589R	CLINVAR-H1890127	CLINVAR-H1890127-M01-V01	CLINVAR	781300.0	False	False	False	False	False	0
HAP1	ENSG00000173805.11	ENST00000347901.4	chr17	11	-	True	39881105	39881105	G	C	ENST00000347901.4:c.1708C>G	L570V	Missense	E_11	SNP	True	0	Class 0: This mutation can be originally modeled.	12aa	2aa	Hap1	ENSMUSG00000006930.16	ENSMUST00000138603.9	chr11	12	-	SNP	Missense	E_11	100240150.0	100240150.0	G	C	ENSMUST00000138603.9:c.1645C>G	L549V	100240150.0	100240150.0	G	C	ENSMUST00000138603.9:c.1645C>G	L549V	CLINVAR-H1890128	CLINVAR-H1890128-M01-V01	CLINVAR	2486932.0	False	False	False	False	False	14
HAP1	ENSG00000173805.11	ENST00000347901.4	chr17	11	-	True	39881380	39881380	C	T	ENST00000347901.4:c.1433G>A	R478Q	Missense	E_11	SNP	True	0	Class 0: This mutation can be originally modeled.	0aa	0aa	Hap1	ENSMUSG00000006930.16	ENSMUST00000138603.9	chr11	12	-	SNP	Missense	E_11	100240419.0	100240419.0	C	T	ENSMUST00000138603.9:c.1376G>A	R459Q	100240419.0	100240419.0	C	T	ENSMUST00000138603.9:c.1376G>A	R459Q	CLINVAR-H1890131	CLINVAR-H1890131-M01-V01	CLINVAR	2543918.0	False	False	False	False	False	0
HAP1	ENSG00000173805.11	ENST00000347901.4	chr17	11	-	True	39884048	39884048	G	A	ENST00000347901.4:c.1241C>T	S414L	Missense	E_8	SNP	True	0	Class 0: This mutation can be originally modeled.	2aa	2aa	Hap1	ENSMUSG00000006930.16	ENSMUST00000138603.9	chr11	12	-	SNP	Missense	E_8	100242691.0	100242691.0	G	A	ENSMUST00000138603.9:c.1100C>T	S367L	100242691.0	100242691.0	G	A	ENSMUST00000138603.9:c.1100C>T	S367L	CLINVAR-H1890134	CLINVAR-H1890134-M01-V01	CLINVAR	2467316.0	False	False	False	False	False	4
HAP1	ENSG00000173805.11	ENST00000347901.4	chr17	11	-	True	39884544	39884544	A	G	ENST00000347901.4:c.1109T>C	L370P	Missense	E_7	SNP	True	0	Class 0: This mutation can be originally modeled.	29aa	5aa	Hap1	ENSMUSG00000006930.16	ENSMUST00000138603.9	chr11	12	-	SNP	Missense	E_7	100243102.0	100243102.0	A	G	ENSMUST00000138603.9:c.968T>C	L323P	100243102.0	100243102.0	A	G	ENSMUST00000138603.9:c.968T>C	L323P	CLINVAR-H1890137	CLINVAR-H1890137-M01-V01	CLINVAR	2244014.0	False	False	False	False	False	34
HAP1	ENSG00000173805.11	ENST00000347901.4	chr17	11	-	True	39884547	39884547	A	G	ENST00000347901.4:c.1106T>C	V369A	Missense	E_7	SNP	True	0	Class 0: This mutation can be originally modeled.	28aa	6aa	Hap1	ENSMUSG00000006930.16	ENSMUST00000138603.9	chr11	12	-	SNP	Missense	E_7	100243105.0	100243105.0	A	G	ENSMUST00000138603.9:c.965T>C	V322A	100243105.0	100243105.0	A	G	ENSMUST00000138603.9:c.965T>C	V322A	CLINVAR-H1890138	CLINVAR-H1890138-M01-V01	CLINVAR	787453.0	False	False	False	False	False	34
HAP1	ENSG00000173805.11	ENST00000347901.4	chr17	11	-	True	39884578	39884578	C	T	ENST00000347901.4:c.1075G>A	A359T	Missense	E_7	SNP	True	0	Class 0: This mutation can be originally modeled.	18aa	16aa	Hap1	ENSMUSG00000006930.16	ENSMUST00000138603.9	chr11	12	-	SNP	Missense	E_7	100243136.0	100243136.0	C	T	ENSMUST00000138603.9:c.934G>A	A312T	100243136.0	100243136.0	C	T	ENSMUST00000138603.9:c.934G>A	A312T	CLINVAR-H1890139	CLINVAR-H1890139-M01-V01	CLINVAR	2589237.0	False	False	False	False	False	34
HAP1	ENSG00000173805.11	ENST00000347901.4	chr17	11	-	True	39887770	39887770	G	A	ENST00000347901.4:c.1044C>T	L348delinsL	Silent	E_6	SNP	True	0	Class 0: This mutation can be originally modeled.	7aa	27aa	Hap1	ENSMUSG00000006930.16	ENSMUST00000138603.9	chr11	12	-	SNP	Silent	E_6	100244395.0	100244395.0	G	A	ENSMUST00000138603.9:c.903C>T	L301delinsL	100244395.0	100244395.0	G	A	ENSMUST00000138603.9:c.903C>T	L301delinsL	CLINVAR-H1890140	CLINVAR-H1890140-M01-V01	CLINVAR	788808.0	False	False	False	False	False	34
HAP1	ENSG00000173805.11	ENST00000347901.4	chr17	11	-	True	39887985	39887985	C	T	ENST00000347901.4:c.907G>A	E303K	Missense	E_5	SNP	True	0	Class 0: This mutation can be originally modeled.	0aa	0aa	Hap1	ENSMUSG00000006930.16	ENSMUST00000138603.9	chr11	12	-	SNP	Missense	E_5	100244600.0	100244600.0	C	T	ENSMUST00000138603.9:c.775G>A	E259K	100244600.0	100244600.0	C	T	ENSMUST00000138603.9:c.775G>A	E259K	CLINVAR-H1890141	CLINVAR-H1890141-M01-V01	CLINVAR	2264430.0	False	False	False	False	False	0
HAP1	ENSG00000173805.11	ENST00000347901.4	chr17	11	-	True	39888237	39888237	T	G	ENST00000347901.4:c.848A>C	E283A	Missense	E_4	SNP	True	0	Class 0: This mutation can be originally modeled.	2aa	0aa	Hap1	ENSMUSG00000006930.16	ENSMUST00000138603.9	chr11	12	-	SNP	Missense	E_4	100244846.0	100244846.0	T	G	ENSMUST00000138603.9:c.698A>C	E233A	100244846.0	100244846.0	T	G	ENSMUST00000138603.9:c.698A>C	E233A	CLINVAR-H1890143	CLINVAR-H1890143-M01-V01	CLINVAR	2277365.0	False	False	False	False	False	2
HAP1	ENSG00000173805.11	ENST00000347901.4	chr17	11	-	True	39888292	39888292	C	T	ENST00000347901.4:c.793G>A	D265N	Missense	E_4	SNP	True	0	Class 0: This mutation can be originally modeled.	0aa	0aa	Hap1	ENSMUSG00000006930.16	ENSMUST00000138603.9	chr11	12	-	SNP	Missense	E_4	100244892.0	100244892.0	C	T	ENSMUST00000138603.9:c.652G>A	D218N	100244892.0	100244892.0	C	T	ENSMUST00000138603.9:c.652G>A	D218N	CLINVAR-H1890145	CLINVAR-H1890145-M01-V01	CLINVAR	2532855.0	False	False	False	False	False	0
HAP1	ENSG00000173805.11	ENST00000347901.4	chr17	11	-	True	39888487	39888487	C	T	ENST00000347901.4:c.709G>A	E237K	Missense	E_3	SNP	True	0	Class 0: This mutation can be originally modeled.	0aa	3aa	Hap1	ENSMUSG00000006930.16	ENSMUST00000138603.9	chr11	12	-	SNP	Missense	E_3	100245077.0	100245077.0	C	T	ENSMUST00000138603.9:c.577G>A	E193K	100245077.0	100245077.0	C	T	ENSMUST00000138603.9:c.577G>A	E193K	CLINVAR-H1890146	CLINVAR-H1890146-M01-V01	CLINVAR	2616366.0	False	False	False	False	False	3
HAP1	ENSG00000173805.11	ENST00000347901.4	chr17	11	-	True	39888556	39888556	G	T	ENST00000347901.4:c.640C>A	L214M	Missense	E_3	SNP	True	0	Class 0: This mutation can be originally modeled.	13aa	11aa	Hap1	ENSMUSG00000006930.16	ENSMUST00000138603.9	chr11	12	-	SNP	Missense	E_3	100245146.0	100245146.0	G	T	ENSMUST00000138603.9:c.508C>A	L170M	100245146.0	100245146.0	G	T	ENSMUST00000138603.9:c.508C>A	L170M	CLINVAR-H1890147	CLINVAR-H1890147-M01-V01	CLINVAR	2321492.0	False	False	False	False	False	24
HAP1	ENSG00000173805.11	ENST00000347901.4	chr17	11	-	True	39889020	39889020	T	C	ENST00000347901.4:c.500A>G	K167R	Missense	E_2	SNP	True	0	Class 0: This mutation can be originally modeled.	0aa	3aa	Hap1	ENSMUSG00000006930.16	ENSMUST00000138603.9	chr11	12	-	SNP	Missense	E_2	100245547.0	100245547.0	T	C	ENSMUST00000138603.9:c.416A>G	K139R	100245547.0	100245547.0	T	C	ENSMUST00000138603.9:c.416A>G	K139R	CLINVAR-H1890150	CLINVAR-H1890150-M01-V01	CLINVAR	2618770.0	False	False	False	False	False	3
HAP1	ENSG00000173805.11	ENST00000347901.4	chr17	11	-	True	39889032	39889032	G	A	ENST00000347901.4:c.488C>T	P163L	Missense	E_2	SNP	True	0	Class 0: This mutation can be originally modeled.	0aa	2aa	Hap1	ENSMUSG00000006930.16	ENSMUST00000138603.9	chr11	12	-	SNP	Missense	E_2	100245559.0	100245559.0	G	A	ENSMUST00000138603.9:c.404C>T	P135L	100245559.0	100245559.0	G	A	ENSMUST00000138603.9:c.404C>T	P135L	CLINVAR-H1890151	CLINVAR-H1890151-M01-V01	CLINVAR	2281583.0	False	False	False	False	False	2
HAP1	ENSG00000173805.11	ENST00000347901.4	chr17	11	-	True	39890447	39890447	C	T	ENST00000347901.4:c.440G>A	R147H	Missense	E_1	SNP	True	0	Class 0: This mutation can be originally modeled.	10aa	7aa	Hap1	ENSMUSG00000006930.16	ENSMUST00000138603.9	chr11	12	-	SNP	Missense	E_1	100246545.0	100246545.0	C	T	ENSMUST00000138603.9:c.359G>A	R120H	100246545.0	100246545.0	C	T	ENSMUST00000138603.9:c.359G>A	R120H	CLINVAR-H1890152	CLINVAR-H1890152-M01-V01	CLINVAR	2289494.0	False	False	False	False	False	17
HAP1	ENSG00000173805.11	ENST00000347901.4	chr17	11	-	True	39890510	39890510	G	A	ENST00000347901.4:c.377C>T	A126V	Missense	E_1	SNP	True	0	Class 0: This mutation can be originally modeled.	0aa	0aa	Hap1	ENSMUSG00000006930.16	ENSMUST00000138603.9	chr11	12	-	SNP	Missense	E_1	100246611.0	100246611.0	G	A	ENSMUST00000138603.9:c.293C>T	A98V	100246611.0	100246611.0	G	A	ENSMUST00000138603.9:c.293C>T	A98V	CLINVAR-H1890154	CLINVAR-H1890154-M01-V01	CLINVAR	2539114.0	False	False	False	False	False	0
HAP1	ENSG00000173805.11	ENST00000347901.4	chr17	11	-	True	39890723	39890723	G	A	ENST00000347901.4:c.164C>T	T55I	Missense	E_1	SNP	True	0	Class 0: This mutation can be originally modeled.	0aa	0aa	Hap1	ENSMUSG00000006930.16	ENSMUST00000138603.9	chr11	12	-	SNP	Missense	E_1	100246758.0	100246758.0	G	A	ENSMUST00000138603.9:c.146C>T	T49I	100246758.0	100246758.0	G	A	ENSMUST00000138603.9:c.146C>T	T49I	CLINVAR-H1890160	CLINVAR-H1890160-M01-V01	CLINVAR	2369734.0	False	False	False	False	False	0
HAP1	ENSG00000173805.11	ENST00000347901.4	chr17	11	-	True	39890777	39890777	G	A	ENST00000347901.4:c.110C>T	P37L	Missense	E_1	SNP	True	0	Class 0: This mutation can be originally modeled.	4aa	2aa	Hap1	ENSMUSG00000006930.16	ENSMUST00000138603.9	chr11	12	-	SNP	Missense	E_1	100246794.0	100246794.0	G	A	ENSMUST00000138603.9:c.110C>T	P37L	100246794.0	100246794.0	G	A	ENSMUST00000138603.9:c.110C>T	P37L	CLINVAR-H1890162	CLINVAR-H1890162-M01-V01	CLINVAR	2620926.0	False	False	False	False	False	6
HAP1	ENSG00000173805.11	ENST00000347901.4	chr17	11	-	True	39880963	39880963	G	A	ENST00000347901.4:c.1850C>T	S617L	Missense	E_11	SNP	True	1	Class 1: This mutation can be alternatively modeled.	0aa	0aa	Hap1	ENSMUSG00000006930.16	ENSMUST00000138603.9	chr11	12	-	TNP	Missense	E_12	100239568.0	100239568.0	C	A	ENSMUST00000138603.9:c.1850G>T	S617I	100239567.0	100239569.0	ACT	CAG	ENSMUST00000138603.9:c.1849_1851AGT>CTG	S617L	CLINVAR-H1890124	CLINVAR-H1890124-M01-V01	CLINVAR	2217961.0	False	False	False	False	False	0
HAP1	ENSG00000173805.11	ENST00000347901.4	chr17	11	-	True	39880963	39880963	G	A	ENST00000347901.4:c.1850C>T	S617L	Missense	E_11	SNP	True	1	Class 1: This mutation can be alternatively modeled.	0aa	0aa	Hap1	ENSMUSG00000006930.16	ENSMUST00000138603.9	chr11	12	-	TNP	Missense	E_12	100239568.0	100239568.0	C	A	ENSMUST00000138603.9:c.1850G>T	S617I	100239567.0	100239569.0	ACT	GAG	ENSMUST00000138603.9:c.1849_1851AGT>CTC	S617L	CLINVAR-H1890124	CLINVAR-H1890124-M01-V02	CLINVAR	2217961.0	False	False	False	False	False	0
HAP1	ENSG00000173805.11	ENST00000347901.4	chr17	11	-	True	39880963	39880963	G	A	ENST00000347901.4:c.1850C>T	S617L	Missense	E_11	SNP	True	1	Class 1: This mutation can be alternatively modeled.	0aa	0aa	Hap1	ENSMUSG00000006930.16	ENSMUST00000138603.9	chr11	12	-	TNP	Missense	E_12	100239568.0	100239568.0	C	A	ENSMUST00000138603.9:c.1850G>T	S617I	100239567.0	100239569.0	ACT	CAA	ENSMUST00000138603.9:c.1849_1851AGT>TTG	S617L	CLINVAR-H1890124	CLINVAR-H1890124-M01-V03	CLINVAR	2217961.0	False	False	False	False	False	0
HAP1	ENSG00000173805.11	ENST00000347901.4	chr17	11	-	True	39880963	39880963	G	A	ENST00000347901.4:c.1850C>T	S617L	Missense	E_11	SNP	True	1	Class 1: This mutation can be alternatively modeled.	0aa	0aa	Hap1	ENSMUSG00000006930.16	ENSMUST00000138603.9	chr11	12	-	TNP	Missense	E_12	100239568.0	100239568.0	C	A	ENSMUST00000138603.9:c.1850G>T	S617I	100239567.0	100239569.0	ACT	TAA	ENSMUST00000138603.9:c.1849_1851AGT>TTA	S617L	CLINVAR-H1890124	CLINVAR-H1890124-M01-V04	CLINVAR	2217961.0	False	False	False	False	False	0
HAP1	ENSG00000173805.11	ENST00000347901.4	chr17	11	-	True	39880963	39880963	G	A	ENST00000347901.4:c.1850C>T	S617L	Missense	E_11	SNP	True	1	Class 1: This mutation can be alternatively modeled.	0aa	0aa	Hap1	ENSMUSG00000006930.16	ENSMUST00000138603.9	chr11	12	-	DNP	Missense	E_12	100239568.0	100239568.0	C	A	ENSMUST00000138603.9:c.1850G>T	S617I	100239568.0	100239569.0	CT	AG	ENSMUST00000138603.9:c.1849_1850AG>CT	S617L	CLINVAR-H1890124	CLINVAR-H1890124-M01-V05	CLINVAR	2217961.0	False	False	False	False	False	0
HAP1	ENSG00000173805.11	ENST00000347901.4	chr17	11	-	True	39880966	39880966	G	T	ENST00000347901.4:c.1847C>A	S616*	Nonsense	E_11	SNP	True	1	Class 1: This mutation can be alternatively modeled.	0aa	0aa	Hap1	ENSMUSG00000006930.16	ENSMUST00000138603.9	chr11	12	-	DNP	Nonsense	E_12	100239574.0	100239574.0	G	T	ENSMUST00000138603.9:c.1844C>A	S615Y	100239573.0	100239574.0	AG	CT	ENSMUST00000138603.9:c.1844_1845CT>AG	S615*	CLINVAR-H1890125	CLINVAR-H1890125-M01-V01	CLINVAR	1287515.0	False	False	False	False	False	0
HAP1	ENSG00000173805.11	ENST00000347901.4	chr17	11	-	True	39880966	39880966	G	T	ENST00000347901.4:c.1847C>A	S616*	Nonsense	E_11	SNP	True	1	Class 1: This mutation can be alternatively modeled.	0aa	0aa	Hap1	ENSMUSG00000006930.16	ENSMUST00000138603.9	chr11	12	-	DNP	Nonsense	E_12	100239574.0	100239574.0	G	T	ENSMUST00000138603.9:c.1844C>A	S615Y	100239573.0	100239574.0	AG	TC	ENSMUST00000138603.9:c.1844_1845CT>GA	S615*	CLINVAR-H1890125	CLINVAR-H1890125-M01-V02	CLINVAR	1287515.0	False	False	False	False	False	0
HAP1	ENSG00000173805.11	ENST00000347901.4	chr17	11	-	True	39880966	39880966	G	T	ENST00000347901.4:c.1847C>A	S616*	Nonsense	E_11	SNP	True	1	Class 1: This mutation can be alternatively modeled.	0aa	0aa	Hap1	ENSMUSG00000006930.16	ENSMUST00000138603.9	chr11	12	-	DNP	Nonsense	E_12	100239574.0	100239574.0	G	T	ENSMUST00000138603.9:c.1844C>A	S615Y	100239573.0	100239574.0	AG	TT	ENSMUST00000138603.9:c.1844_1845CT>AA	S615*	CLINVAR-H1890125	CLINVAR-H1890125-M01-V03	CLINVAR	1287515.0	False	False	False	False	False	0
HAP1	ENSG00000173805.11	ENST00000347901.4	chr17	11	-	True	39883350	39883350	G	A	ENST00000347901.4:c.1322C>T	T441M	Missense	E_9	SNP	True	1	Class 1: This mutation can be alternatively modeled.	8aa	2aa	Hap1	ENSMUSG00000006930.16	ENSMUST00000138603.9	chr11	12	-	DNP	Missense	E_10	100242081.0	100242081.0	G	A	ENSMUST00000138603.9:c.1304C>T	T435I	100242080.0	100242081.0	TG	CA	ENSMUST00000138603.9:c.1304_1305CA>TG	T435M	CLINVAR-H1890132	CLINVAR-H1890132-M01-V01	CLINVAR	1242257.0	False	False	False	False	False	10
HAP1	ENSG00000173805.11	ENST00000347901.4	chr17	11	-	True	39888571	39888571	G	A	ENST00000347901.4:c.625C>T	R209C	Missense	E_3	SNP	True	1	Class 1: This mutation can be alternatively modeled.	8aa	16aa	Hap1	ENSMUSG00000006930.16	ENSMUST00000138603.9	chr11	12	-	TNP	Missense	E_3	100245161.0	100245161.0	G	A	ENSMUST00000138603.9:c.493C>T	R165W	100245159.0	100245161.0	CCG	GCA	ENSMUST00000138603.9:c.493_495CGG>TGC	R165C	CLINVAR-H1890148	CLINVAR-H1890148-M01-V01	CLINVAR	2386683.0	False	False	False	False	False	24
HAP1	ENSG00000173805.11	ENST00000347901.4	chr17	11	-	True	39888571	39888571	G	A	ENST00000347901.4:c.625C>T	R209C	Missense	E_3	SNP	True	1	Class 1: This mutation can be alternatively modeled.	8aa	16aa	Hap1	ENSMUSG00000006930.16	ENSMUST00000138603.9	chr11	12	-	TNP	Missense	E_3	100245161.0	100245161.0	G	A	ENSMUST00000138603.9:c.493C>T	R165W	100245159.0	100245161.0	CCG	ACA	ENSMUST00000138603.9:c.493_495CGG>TGT	R165C	CLINVAR-H1890148	CLINVAR-H1890148-M01-V02	CLINVAR	2386683.0	False	False	False	False	False	24
HAP1	ENSG00000173805.11	ENST00000347901.4	chr17	11	-	True	39890507	39890507	C	T	ENST00000347901.4:c.380G>A	G127D	Missense	E_1	SNP	True	1	Class 1: This mutation can be alternatively modeled.	0aa	8aa	Hap1	ENSMUSG00000006930.16	ENSMUST00000138603.9	chr11	12	-	DNP	Missense	E_1	100246605.0	100246605.0	C	T	ENSMUST00000138603.9:c.299G>A	G100E	100246604.0	100246605.0	TC	AT	ENSMUST00000138603.9:c.299_300GA>AT	G100D	CLINVAR-H1890153	CLINVAR-H1890153-M01-V01	CLINVAR	2297276.0	False	False	False	False	False	8
HAP1	ENSG00000173805.11	ENST00000347901.4	chr17	11	-	True	39890507	39890507	C	T	ENST00000347901.4:c.380G>A	G127D	Missense	E_1	SNP	True	1	Class 1: This mutation can be alternatively modeled.	0aa	8aa	Hap1	ENSMUSG00000006930.16	ENSMUST00000138603.9	chr11	12	-	DNP	Missense	E_1	100246605.0	100246605.0	C	T	ENSMUST00000138603.9:c.299G>A	G100E	100246604.0	100246605.0	TC	GT	ENSMUST00000138603.9:c.299_300GA>AC	G100D	CLINVAR-H1890153	CLINVAR-H1890153-M01-V02	CLINVAR	2297276.0	False	False	False	False	False	8
HAP1	ENSG00000173805.11	ENST00000347901.4	chr17	11	-	True	39881320	39881320	C	T	ENST00000347901.4:c.1493G>A	R498Q	Missense	E_11	SNP	False	4	Class 4: Mutated sequences are not identical.	0aa	0aa	Hap1	ENSMUSG00000006930.16	ENSMUST00000138603.9	chr11	12	-																CLINVAR-H1890129		CLINVAR	2393794.0	False	False	False	False	False	0
HAP1	ENSG00000173805.11	ENST00000347901.4	chr17	11	-	True	39881327	39881327	T	C	ENST00000347901.4:c.1486A>G	I496V	Missense	E_11	SNP	False	4	Class 4: Mutated sequences are not identical.	0aa	0aa	Hap1	ENSMUSG00000006930.16	ENSMUST00000138603.9	chr11	12	-																CLINVAR-H1890130		CLINVAR	771767.0	False	False	False	False	False	0
HAP1	ENSG00000173805.11	ENST00000347901.4	chr17	11	-	True	39884033	39884033	T	C	ENST00000347901.4:c.1256A>G	Q419R	Missense	E_8	SNP	False	4	Class 4: Mutated sequences are not identical.	0aa	0aa	Hap1	ENSMUSG00000006930.16	ENSMUST00000138603.9	chr11	12	-																CLINVAR-H1890133		CLINVAR	2218296.0	False	False	False	False	False	0
HAP1	ENSG00000173805.11	ENST00000347901.4	chr17	11	-	True	39884458	39884458	G	A	ENST00000347901.4:c.1195C>T	R399W	Missense	E_7	SNP	False	4	Class 4: Mutated sequences are not identical.	0aa	0aa	Hap1	ENSMUSG00000006930.16	ENSMUST00000138603.9	chr11	12	-																CLINVAR-H1890135		CLINVAR	2510741.0	False	False	False	False	False	0
HAP1	ENSG00000173805.11	ENST00000347901.4	chr17	11	-	True	39884485	39884485	G	C	ENST00000347901.4:c.1168C>G	Q390E	Missense	E_7	SNP	False	4	Class 4: Mutated sequences are not identical.	0aa	0aa	Hap1	ENSMUSG00000006930.16	ENSMUST00000138603.9	chr11	12	-																CLINVAR-H1890136		CLINVAR	2214749.0	False	False	False	False	False	0
HAP1	ENSG00000173805.11	ENST00000347901.4	chr17	11	-	True	39888204	39888204	C	G	ENST00000347901.4:c.881G>C	C294S	Missense	E_4	SNP	False	4	Class 4: Mutated sequences are not identical.	0aa	0aa	Hap1	ENSMUSG00000006930.16	ENSMUST00000138603.9	chr11	12	-																CLINVAR-H1890142		CLINVAR	2281606.0	False	False	False	False	False	0
HAP1	ENSG00000173805.11	ENST00000347901.4	chr17	11	-	True	39888262	39888262	C	T	ENST00000347901.4:c.823G>A	A275T	Missense	E_4	SNP	False	4	Class 4: Mutated sequences are not identical.	0aa	0aa	Hap1	ENSMUSG00000006930.16	ENSMUST00000138603.9	chr11	12	-																CLINVAR-H1890144		CLINVAR	2455600.0	False	False	False	False	False	0
HAP1	ENSG00000173805.11	ENST00000347901.4	chr17	11	-	True	39888642	39888642	A	T	ENST00000347901.4:c.554T>A	L185H	Missense	E_3	SNP	False	4	Class 4: Mutated sequences are not identical.	0aa	0aa	Hap1	ENSMUSG00000006930.16	ENSMUST00000138603.9	chr11	12	-																CLINVAR-H1890149		CLINVAR	2208574.0	False	False	False	False	False	0
HAP1	ENSG00000173805.11	ENST00000347901.4	chr17	11	-	True	39890598	39890598	G	C	ENST00000347901.4:c.289C>G	P97A	Missense	E_1	SNP	False	4	Class 4: Mutated sequences are not identical.	0aa	0aa	Hap1	ENSMUSG00000006930.16	ENSMUST00000138603.9	chr11	12	-																CLINVAR-H1890155		CLINVAR	2326077.0	False	False	False	False	False	0
HAP1	ENSG00000173805.11	ENST00000347901.4	chr17	11	-	True	39890612	39890612	T	A	ENST00000347901.4:c.275A>T	D92V	Missense	E_1	SNP	False	4	Class 4: Mutated sequences are not identical.	0aa	0aa	Hap1	ENSMUSG00000006930.16	ENSMUST00000138603.9	chr11	12	-																CLINVAR-H1890156		CLINVAR	2386328.0	False	False	False	False	False	0
HAP1	ENSG00000173805.11	ENST00000347901.4	chr17	11	-	True	39890666	39890666	G	A	ENST00000347901.4:c.221C>T	A74V	Missense	E_1	SNP	False	4	Class 4: Mutated sequences are not identical.	0aa	0aa	Hap1	ENSMUSG00000006930.16	ENSMUST00000138603.9	chr11	12	-																CLINVAR-H1890157		CLINVAR	2248010.0	False	False	False	False	False	0
HAP1	ENSG00000173805.11	ENST00000347901.4	chr17	11	-	True	39890691	39890691	T	C	ENST00000347901.4:c.196A>G	T66A	Missense	E_1	SNP	False	4	Class 4: Mutated sequences are not identical.	0aa	0aa	Hap1	ENSMUSG00000006930.16	ENSMUST00000138603.9	chr11	12	-																CLINVAR-H1890158		CLINVAR	730350.0	False	False	False	False	False	0
HAP1	ENSG00000173805.11	ENST00000347901.4	chr17	11	-	True	39890709	39890709	A	G	ENST00000347901.4:c.178T>C	F60L	Missense	E_1	SNP	False	4	Class 4: Mutated sequences are not identical.	0aa	0aa	Hap1	ENSMUSG00000006930.16	ENSMUST00000138603.9	chr11	12	-																CLINVAR-H1890159		CLINVAR	2297176.0	False	False	False	False	False	0
HAP1	ENSG00000173805.11	ENST00000347901.4	chr17	11	-	True	39890726	39890726	G	C	ENST00000347901.4:c.161C>G	A54G	Missense	E_1	SNP	False	4	Class 4: Mutated sequences are not identical.	0aa	0aa	Hap1	ENSMUSG00000006930.16	ENSMUST00000138603.9	chr11	12	-																CLINVAR-H1890161		CLINVAR	2394327.0	False	False	False	False	False	0
HAP1	ENSG00000173805.11	ENST00000347901.4	chr17	11	-	True	39890813	39890813	C	T	ENST00000347901.4:c.74G>A	C25Y	Missense	E_1	SNP	False	4	Class 4: Mutated sequences are not identical.	0aa	0aa	Hap1	ENSMUSG00000006930.16	ENSMUST00000138603.9	chr11	12	-																CLINVAR-H1890163		CLINVAR	777178.0	False	False	False	False	False	0
HAP1	ENSG00000173805.11	ENST00000347901.4	chr17	11	-	True	39890858	39890858	C	A	ENST00000347901.4:c.29G>T	C10F	Missense	E_1	SNP	False	4	Class 4: Mutated sequences are not identical.	0aa	0aa	Hap1	ENSMUSG00000006930.16	ENSMUST00000138603.9	chr11	12	-																CLINVAR-H1890164		CLINVAR	2380730.0	False	False	False	False	False	0
HAP1	ENSG00000173805.11	ENST00000347901.4	chr17	11	-	True	39890865	39890865	G	A	ENST00000347901.4:c.22C>T	R8W	Missense	E_1	SNP	False	4	Class 4: Mutated sequences are not identical.	0aa	0aa	Hap1	ENSMUSG00000006930.16	ENSMUST00000138603.9	chr11	12	-																CLINVAR-H1890165		CLINVAR	783782.0	False	False	False	False	False	0
HAPLN1	ENSG00000145681.6	ENST00000274341.4	chr5	4	-	True	82937382	82937382	C	G	ENST00000274341.4:c.998G>C	R333P	Missense	E_4	SNP	True	0	Class 0: This mutation can be originally modeled.	33aa	22aa	Hapln1	ENSMUSG00000021613.10	ENSMUST00000022108.9	chr13	4	+	SNP	Missense	E_4	89756201.0	89756201.0	G	C	ENSMUST00000022108.9:c.1004G>C	R335P	89756201.0	89756201.0	G	C	ENSMUST00000022108.9:c.1004G>C	R335P	CLINVAR-H0681531	CLINVAR-H0681531-M01-V01	CLINVAR	2508607.0	False	False	False	False	False	55
HAPLN1	ENSG00000145681.6	ENST00000274341.4	chr5	4	-	True	82937398	82937398	T	C	ENST00000274341.4:c.982A>G	T328A	Missense	E_4	SNP	True	0	Class 0: This mutation can be originally modeled.	28aa	27aa	Hapln1	ENSMUSG00000021613.10	ENSMUST00000022108.9	chr13	4	+	SNP	Missense	E_4	89756185.0	89756185.0	A	G	ENSMUST00000022108.9:c.988A>G	T330A	89756185.0	89756185.0	A	G	ENSMUST00000022108.9:c.988A>G	T330A	CLINVAR-H0681532	CLINVAR-H0681532-M01-V01	CLINVAR	2294008.0	False	False	False	False	False	55
HAPLN1	ENSG00000145681.6	ENST00000274341.4	chr5	4	-	True	82937561	82937561	A	C	ENST00000274341.4:c.819T>G	D273E	Missense	E_4	SNP	True	0	Class 0: This mutation can be originally modeled.	94aa	24aa	Hapln1	ENSMUSG00000021613.10	ENSMUST00000022108.9	chr13	4	+	SNP	Missense	E_4	89756022.0	89756022.0	T	G	ENSMUST00000022108.9:c.825T>G	D275E	89756022.0	89756022.0	T	G	ENSMUST00000022108.9:c.825T>G	D275E	CLINVAR-H0681533	CLINVAR-H0681533-M01-V01	CLINVAR	2508800.0	False	False	False	False	False	118
HAPLN1	ENSG00000145681.6	ENST00000274341.4	chr5	4	-	True	82937577	82937577	G	A	ENST00000274341.4:c.803C>T	T268I	Missense	E_4	SNP	True	0	Class 0: This mutation can be originally modeled.	89aa	29aa	Hapln1	ENSMUSG00000021613.10	ENSMUST00000022108.9	chr13	4	+	SNP	Missense	E_4	89756006.0	89756006.0	C	T	ENSMUST00000022108.9:c.809C>T	T270I	89756006.0	89756006.0	C	T	ENSMUST00000022108.9:c.809C>T	T270I	CLINVAR-H0681534	CLINVAR-H0681534-M01-V01	CLINVAR	2471670.0	False	False	False	False	False	118
HAPLN1	ENSG00000145681.6	ENST00000274341.4	chr5	4	-	True	82940369	82940369	G	A	ENST00000274341.4:c.588C>T	D196delinsD	Silent	E_3	SNP	True	0	Class 0: This mutation can be originally modeled.	17aa	101aa	Hapln1	ENSMUSG00000021613.10	ENSMUST00000022108.9	chr13	4	+	SNP	Silent	E_3	89753429.0	89753429.0	T	T	ENSMUST00000022108.9:c.594T>T	D198delinsD	89753429.0	89753429.0	T	T	ENSMUST00000022108.9:c.594T>T	D198delinsD	CLINVAR-H0681535	CLINVAR-H0681535-M01-V01	CLINVAR	2655579.0	False	False	False	False	False	118
HAPLN1	ENSG00000145681.6	ENST00000274341.4	chr5	4	-	True	82940385	82940385	A	G	ENST00000274341.4:c.572T>C	F191S	Missense	E_3	SNP	True	0	Class 0: This mutation can be originally modeled.	12aa	106aa	Hapln1	ENSMUSG00000021613.10	ENSMUST00000022108.9	chr13	4	+	SNP	Missense	E_3	89753413.0	89753413.0	T	C	ENSMUST00000022108.9:c.578T>C	F193S	89753413.0	89753413.0	T	C	ENSMUST00000022108.9:c.578T>C	F193S	CLINVAR-H0681536	CLINVAR-H0681536-M01-V01	CLINVAR	2245960.0	False	False	False	False	False	118
HAPLN1	ENSG00000145681.6	ENST00000274341.4	chr5	4	-	True	82940451	82940451	C	A	ENST00000274341.4:c.506G>T	R169L	Missense	E_3	SNP	True	0	Class 0: This mutation can be originally modeled.	13aa	8aa	Hapln1	ENSMUSG00000021613.10	ENSMUST00000022108.9	chr13	4	+	SNP	Missense	E_3	89753347.0	89753347.0	G	T	ENSMUST00000022108.9:c.512G>T	R171L	89753347.0	89753347.0	G	T	ENSMUST00000022108.9:c.512G>T	R171L	CLINVAR-H0681537	CLINVAR-H0681537-M01-V01	CLINVAR	2334245.0	False	False	False	False	False	21
HAPLN1	ENSG00000145681.6	ENST00000274341.4	chr5	4	-	True	82948293	82948293	C	T	ENST00000274341.4:c.451G>A	V151M	Missense	E_2	SNP	True	0	Class 0: This mutation can be originally modeled.	0aa	3aa	Hapln1	ENSMUSG00000021613.10	ENSMUST00000022108.9	chr13	4	+	SNP	Missense	E_2	89749913.0	89749913.0	G	A	ENSMUST00000022108.9:c.457G>A	V153M	89749913.0	89749913.0	G	A	ENSMUST00000022108.9:c.457G>A	V153M	CLINVAR-H0681538	CLINVAR-H0681538-M01-V01	CLINVAR	2357399.0	False	False	False	False	False	3
HAPLN1	ENSG00000145681.6	ENST00000274341.4	chr5	4	-	True	82948425	82948425	C	T	ENST00000274341.4:c.319G>A	G107S	Missense	E_2	SNP	True	0	Class 0: This mutation can be originally modeled.	16aa	12aa	Hapln1	ENSMUSG00000021613.10	ENSMUST00000022108.9	chr13	4	+	SNP	Missense	E_2	89749781.0	89749781.0	G	A	ENSMUST00000022108.9:c.325G>A	G109S	89749781.0	89749781.0	G	A	ENSMUST00000022108.9:c.325G>A	G109S	CLINVAR-H0681539	CLINVAR-H0681539-M01-V01	CLINVAR	2392956.0	False	False	False	False	False	28
HAPLN1	ENSG00000145681.6	ENST00000274341.4	chr5	4	-	True	82948574	82948574	A	G	ENST00000274341.4:c.170T>C	V57A	Missense	E_2	SNP	True	0	Class 0: This mutation can be originally modeled.	17aa	32aa	Hapln1	ENSMUSG00000021613.10	ENSMUST00000022108.9	chr13	4	+	SNP	Missense	E_2	89749632.0	89749632.0	T	C	ENSMUST00000022108.9:c.176T>C	V59A	89749632.0	89749632.0	T	C	ENSMUST00000022108.9:c.176T>C	V59A	CLINVAR-H0681540	CLINVAR-H0681540-M01-V01	CLINVAR	2293462.0	False	False	False	False	False	49
HAPLN1	ENSG00000145681.6	ENST00000274341.4	chr5	4	-	True	82969273	82969273	G	T	ENST00000274341.4:c.70C>A	L24M	Missense	E_1	SNP	False	4	Class 4: Mutated sequences are not identical.	0aa	0aa	Hapln1	ENSMUSG00000021613.10	ENSMUST00000022108.9	chr13	4	+																CLINVAR-H0681541		CLINVAR	2484752.0	False	False	False	False	False	0
HAPLN1	ENSG00000145681.6	ENST00000274341.4	chr5	4	-	True	82969281	82969281	T	C	ENST00000274341.4:c.62A>G	N21S	Missense	E_1	SNP	False	4	Class 4: Mutated sequences are not identical.	0aa	0aa	Hapln1	ENSMUSG00000021613.10	ENSMUST00000022108.9	chr13	4	+																CLINVAR-H0681542		CLINVAR	2304737.0	False	False	False	False	False	0
HAPLN2	ENSG00000132702.8	ENST00000255039.1	chr1	5	+	True	156593354	156593354	C	T	ENST00000255039.1:c.72C>T	A24delinsA	Silent	E_1	SNP	True	0	Class 0: This mutation can be originally modeled.	3aa	0aa	Hapln2	ENSMUSG00000004894.11	ENSMUST00000005014.9	chr3	5	-	SNP	Silent	E_1	87931650.0	87931650.0	G	A	ENSMUST00000005014.9:c.75C>T	A25delinsA	87931650.0	87931650.0	G	A	ENSMUST00000005014.9:c.75C>T	A25delinsA	CLINVAR-H0123844	CLINVAR-H0123844-M01-V01	CLINVAR	718728.0	False	False	False	False	False	3
HAPLN2	ENSG00000132702.8	ENST00000255039.1	chr1	5	+	True	156593788	156593788	G	A	ENST00000255039.1:c.275G>A	R92Q	Missense	E_2	SNP	True	0	Class 0: This mutation can be originally modeled.	29aa	0aa	Hapln2	ENSMUSG00000004894.11	ENSMUST00000005014.9	chr3	5	-	SNP	Missense	E_2	87931236.0	87931236.0	C	T	ENSMUST00000005014.9:c.278G>A	R93Q	87931236.0	87931236.0	C	T	ENSMUST00000005014.9:c.278G>A	R93Q	CLINVAR-H0123845	CLINVAR-H0123845-M01-V01	CLINVAR	2569238.0	False	False	False	False	False	29
HAPLN2	ENSG00000132702.8	ENST00000255039.1	chr1	5	+	True	156593913	156593913	A	C	ENST00000255039.1:c.400A>C	I134L	Missense	E_2	SNP	True	0	Class 0: This mutation can be originally modeled.	16aa	9aa	Hapln2	ENSMUSG00000004894.11	ENSMUST00000005014.9	chr3	5	-	SNP	Missense	E_2	87931111.0	87931111.0	T	G	ENSMUST00000005014.9:c.403A>C	I135L	87931111.0	87931111.0	T	G	ENSMUST00000005014.9:c.403A>C	I135L	CLINVAR-H0123847	CLINVAR-H0123847-M01-V01	CLINVAR	2276023.0	False	False	False	False	False	25
HAPLN2	ENSG00000132702.8	ENST00000255039.1	chr1	5	+	True	156593915	156593915	C	G	ENST00000255039.1:c.402C>G	I134M	Missense	E_2	SNP	True	0	Class 0: This mutation can be originally modeled.	16aa	9aa	Hapln2	ENSMUSG00000004894.11	ENSMUST00000005014.9	chr3	5	-	SNP	Missense	E_2	87931109.0	87931109.0	A	C	ENSMUST00000005014.9:c.405T>G	I135M	87931109.0	87931109.0	A	C	ENSMUST00000005014.9:c.405T>G	I135M	CLINVAR-H0123848	CLINVAR-H0123848-M01-V01	CLINVAR	2276024.0	False	False	False	False	False	25
HAPLN2	ENSG00000132702.8	ENST00000255039.1	chr1	5	+	True	156593928	156593928	G	T	ENST00000255039.1:c.415G>T	V139L	Missense	E_2	SNP	True	0	Class 0: This mutation can be originally modeled.	21aa	4aa	Hapln2	ENSMUSG00000004894.11	ENSMUST00000005014.9	chr3	5	-	SNP	Missense	E_2	87931096.0	87931096.0	C	A	ENSMUST00000005014.9:c.418G>T	V140L	87931096.0	87931096.0	C	A	ENSMUST00000005014.9:c.418G>T	V140L	CLINVAR-H0123849	CLINVAR-H0123849-M01-V01	CLINVAR	782390.0	False	False	False	False	False	25
HAPLN2	ENSG00000132702.8	ENST00000255039.1	chr1	5	+	True	156594485	156594485	G	T	ENST00000255039.1:c.649G>T	G217C	Missense	E_4	SNP	True	0	Class 0: This mutation can be originally modeled.	35aa	0aa	Hapln2	ENSMUSG00000004894.11	ENSMUST00000005014.9	chr3	5	-	SNP	Missense	E_4	87930618.0	87930618.0	C	A	ENSMUST00000005014.9:c.652G>T	G218C	87930618.0	87930618.0	C	A	ENSMUST00000005014.9:c.652G>T	G218C	CLINVAR-H0123850	CLINVAR-H0123850-M01-V01	CLINVAR	2228846.0	False	False	False	False	False	35
HAPLN2	ENSG00000132702.8	ENST00000255039.1	chr1	5	+	True	156594521	156594521	C	T	ENST00000255039.1:c.685C>T	R229C	Missense	E_4	SNP	True	0	Class 0: This mutation can be originally modeled.	10aa	2aa	Hapln2	ENSMUSG00000004894.11	ENSMUST00000005014.9	chr3	5	-	SNP	Missense	E_4	87930582.0	87930582.0	G	A	ENSMUST00000005014.9:c.688C>T	R230C	87930582.0	87930582.0	G	A	ENSMUST00000005014.9:c.688C>T	R230C	CLINVAR-H0123851	CLINVAR-H0123851-M01-V01	CLINVAR	2537522.0	False	False	False	False	False	12
HAPLN2	ENSG00000132702.8	ENST00000255039.1	chr1	5	+	True	156594923	156594923	C	G	ENST00000255039.1:c.770C>G	T257R	Missense	E_5	SNP	True	0	Class 0: This mutation can be originally modeled.	24aa	72aa	Hapln2	ENSMUSG00000004894.11	ENSMUST00000005014.9	chr3	5	-	SNP	Missense	E_5	87930102.0	87930102.0	G	C	ENSMUST00000005014.9:c.773C>G	T258R	87930102.0	87930102.0	G	C	ENSMUST00000005014.9:c.773C>G	T258R	CLINVAR-H0123852	CLINVAR-H0123852-M01-V01	CLINVAR	2290335.0	False	False	False	False	False	96
HAPLN2	ENSG00000132702.8	ENST00000255039.1	chr1	5	+	True	156594982	156594982	C	T	ENST00000255039.1:c.829C>T	H277Y	Missense	E_5	SNP	True	0	Class 0: This mutation can be originally modeled.	44aa	52aa	Hapln2	ENSMUSG00000004894.11	ENSMUST00000005014.9	chr3	5	-	SNP	Missense	E_5	87930043.0	87930043.0	G	A	ENSMUST00000005014.9:c.832C>T	H278Y	87930043.0	87930043.0	G	A	ENSMUST00000005014.9:c.832C>T	H278Y	CLINVAR-H0123853	CLINVAR-H0123853-M01-V01	CLINVAR	2266061.0	False	False	False	False	False	96
HAPLN2	ENSG00000132702.8	ENST00000255039.1	chr1	5	+	True	156595039	156595039	G	A	ENST00000255039.1:c.886G>A	A296T	Missense	E_5	SNP	True	0	Class 0: This mutation can be originally modeled.	63aa	33aa	Hapln2	ENSMUSG00000004894.11	ENSMUST00000005014.9	chr3	5	-	SNP	Missense	E_5	87929986.0	87929986.0	C	T	ENSMUST00000005014.9:c.889G>A	A297T	87929986.0	87929986.0	C	T	ENSMUST00000005014.9:c.889G>A	A297T	CLINVAR-H0123855	CLINVAR-H0123855-M01-V01	CLINVAR	2210563.0	False	False	False	False	False	96
HAPLN2	ENSG00000132702.8	ENST00000255039.1	chr1	5	+	True	156595027	156595027	G	T	ENST00000255039.1:c.874G>T	G292C	Missense	E_5	SNP	True	1	Class 1: This mutation can be alternatively modeled.	59aa	37aa	Hapln2	ENSMUSG00000004894.11	ENSMUST00000005014.9	chr3	5	-	TNP	Missense	E_5	87929998.0	87929998.0	C	A	ENSMUST00000005014.9:c.877G>T	G293*	87929996.0	87929998.0	TCC	GCA	ENSMUST00000005014.9:c.877_879GGA>TGC	G293C	CLINVAR-H0123854	CLINVAR-H0123854-M01-V01	CLINVAR	2272197.0	False	False	False	False	False	96
HAPLN2	ENSG00000132702.8	ENST00000255039.1	chr1	5	+	True	156595027	156595027	G	T	ENST00000255039.1:c.874G>T	G292C	Missense	E_5	SNP	True	1	Class 1: This mutation can be alternatively modeled.	59aa	37aa	Hapln2	ENSMUSG00000004894.11	ENSMUST00000005014.9	chr3	5	-	TNP	Missense	E_5	87929998.0	87929998.0	C	A	ENSMUST00000005014.9:c.877G>T	G293*	87929996.0	87929998.0	TCC	ACA	ENSMUST00000005014.9:c.877_879GGA>TGT	G293C	CLINVAR-H0123854	CLINVAR-H0123854-M01-V02	CLINVAR	2272197.0	False	False	False	False	False	96
HAPLN2	ENSG00000132702.8	ENST00000255039.1	chr1	5	+	True	156593298	156593298	A	G	ENST00000255039.1:c.16A>G	T6A	Missense	E_1	SNP	False	4	Class 4: Mutated sequences are not identical.	0aa	0aa	Hapln2	ENSMUSG00000004894.11	ENSMUST00000005014.9	chr3	5	-																CLINVAR-H0123843		CLINVAR	2270658.0	False	False	False	False	False	0
HAPLN2	ENSG00000132702.8	ENST00000255039.1	chr1	5	+	True	156593799	156593799	C	T	ENST00000255039.1:c.286C>T	P96S	Missense	E_2	SNP	False	4	Class 4: Mutated sequences are not identical.	0aa	0aa	Hapln2	ENSMUSG00000004894.11	ENSMUST00000005014.9	chr3	5	-																CLINVAR-H0123846		CLINVAR	2328292.0	False	False	False	False	False	0
HAPLN3	ENSG00000140511.7	ENST00000359595.3	chr15	4	-	True	89421227	89421227	C	T	ENST00000359595.3:c.1057G>A	G353S	Missense	E_4	SNP	True	0	Class 0: This mutation can be originally modeled.	1aa	4aa	Hapln3	ENSMUSG00000030606.9	ENSMUST00000206092.2	chr7	4	-	SNP	Missense	E_4	78766984.0	78766984.0	C	T	ENSMUST00000206092.2:c.1054G>A	G352S	78766984.0	78766984.0	C	T	ENSMUST00000206092.2:c.1054G>A	G352S	CLINVAR-H1682257	CLINVAR-H1682257-M01-V01	CLINVAR	2507568.0	False	False	False	False	False	5
HAPLN3	ENSG00000140511.7	ENST00000359595.3	chr15	4	-	True	89421248	89421248	C	T	ENST00000359595.3:c.1036G>A	D346N	Missense	E_4	SNP	True	0	Class 0: This mutation can be originally modeled.	4aa	1aa	Hapln3	ENSMUSG00000030606.9	ENSMUST00000206092.2	chr7	4	-	SNP	Missense	E_4	78767002.0	78767002.0	C	T	ENSMUST00000206092.2:c.1036G>A	D346N	78767002.0	78767002.0	C	T	ENSMUST00000206092.2:c.1036G>A	D346N	CLINVAR-H1682258	CLINVAR-H1682258-M01-V01	CLINVAR	2374654.0	False	False	False	False	False	5
HAPLN3	ENSG00000140511.7	ENST00000359595.3	chr15	4	-	True	89421320	89421320	G	A	ENST00000359595.3:c.964C>T	R322C	Missense	E_4	SNP	True	0	Class 0: This mutation can be originally modeled.	0aa	2aa	Hapln3	ENSMUSG00000030606.9	ENSMUST00000206092.2	chr7	4	-	SNP	Missense	E_4	78767074.0	78767074.0	G	A	ENSMUST00000206092.2:c.964C>T	R322C	78767074.0	78767074.0	G	A	ENSMUST00000206092.2:c.964C>T	R322C	CLINVAR-H1682260	CLINVAR-H1682260-M01-V01	CLINVAR	2378996.0	False	False	False	False	False	2
HAPLN3	ENSG00000140511.7	ENST00000359595.3	chr15	4	-	True	89421380	89421380	C	A	ENST00000359595.3:c.904G>T	A302S	Missense	E_4	SNP	True	0	Class 0: This mutation can be originally modeled.	6aa	3aa	Hapln3	ENSMUSG00000030606.9	ENSMUST00000206092.2	chr7	4	-	SNP	Missense	E_4	78767134.0	78767134.0	C	A	ENSMUST00000206092.2:c.904G>T	A302S	78767134.0	78767134.0	C	A	ENSMUST00000206092.2:c.904G>T	A302S	CLINVAR-H1682262	CLINVAR-H1682262-M01-V01	CLINVAR	2599080.0	False	False	False	False	False	9
HAPLN3	ENSG00000140511.7	ENST00000359595.3	chr15	4	-	True	89422237	89422237	G	A	ENST00000359595.3:c.757C>T	H253Y	Missense	E_3	SNP	True	0	Class 0: This mutation can be originally modeled.	2aa	8aa	Hapln3	ENSMUSG00000030606.9	ENSMUST00000206092.2	chr7	4	-	SNP	Missense	E_3	78767636.0	78767636.0	G	A	ENSMUST00000206092.2:c.757C>T	H253Y	78767636.0	78767636.0	G	A	ENSMUST00000206092.2:c.757C>T	H253Y	CLINVAR-H1682264	CLINVAR-H1682264-M01-V01	CLINVAR	2609810.0	False	False	False	False	False	10
HAPLN3	ENSG00000140511.7	ENST00000359595.3	chr15	4	-	True	89422252	89422252	G	A	ENST00000359595.3:c.742C>T	R248C	Missense	E_3	SNP	True	0	Class 0: This mutation can be originally modeled.	0aa	1aa	Hapln3	ENSMUSG00000030606.9	ENSMUST00000206092.2	chr7	4	-	SNP	Missense	E_3	78767651.0	78767651.0	G	A	ENSMUST00000206092.2:c.742C>T	R248C	78767651.0	78767651.0	G	A	ENSMUST00000206092.2:c.742C>T	R248C	CLINVAR-H1682265	CLINVAR-H1682265-M01-V01	CLINVAR	2550914.0	False	False	False	False	False	1
HAPLN3	ENSG00000140511.7	ENST00000359595.3	chr15	4	-	True	89422321	89422321	G	A	ENST00000359595.3:c.673C>T	P225S	Missense	E_3	SNP	True	0	Class 0: This mutation can be originally modeled.	3aa	1aa	Hapln3	ENSMUSG00000030606.9	ENSMUST00000206092.2	chr7	4	-	SNP	Missense	E_3	78767720.0	78767720.0	G	A	ENSMUST00000206092.2:c.673C>T	P225S	78767720.0	78767720.0	G	A	ENSMUST00000206092.2:c.673C>T	P225S	CLINVAR-H1682268	CLINVAR-H1682268-M01-V01	CLINVAR	2493498.0	False	False	False	False	False	4
HAPLN3	ENSG00000140511.7	ENST00000359595.3	chr15	4	-	True	89422353	89422353	G	A	ENST00000359595.3:c.641C>T	A214V	Missense	E_3	SNP	True	0	Class 0: This mutation can be originally modeled.	16aa	6aa	Hapln3	ENSMUSG00000030606.9	ENSMUST00000206092.2	chr7	4	-	SNP	Missense	E_3	78767752.0	78767752.0	G	A	ENSMUST00000206092.2:c.641C>T	A214V	78767752.0	78767752.0	G	A	ENSMUST00000206092.2:c.641C>T	A214V	CLINVAR-H1682269	CLINVAR-H1682269-M01-V01	CLINVAR	2394382.0	False	False	False	False	False	22
HAPLN3	ENSG00000140511.7	ENST00000359595.3	chr15	4	-	True	89422354	89422354	C	T	ENST00000359595.3:c.640G>A	A214T	Missense	E_3	SNP	True	0	Class 0: This mutation can be originally modeled.	16aa	6aa	Hapln3	ENSMUSG00000030606.9	ENSMUST00000206092.2	chr7	4	-	SNP	Missense	E_3	78767753.0	78767753.0	C	T	ENSMUST00000206092.2:c.640G>A	A214T	78767753.0	78767753.0	C	T	ENSMUST00000206092.2:c.640G>A	A214T	CLINVAR-H1682270	CLINVAR-H1682270-M01-V01	CLINVAR	2462909.0	False	False	False	False	False	22
HAPLN3	ENSG00000140511.7	ENST00000359595.3	chr15	4	-	True	89422448	89422448	G	C	ENST00000359595.3:c.546C>G	H182Q	Missense	E_3	SNP	True	0	Class 0: This mutation can be originally modeled.	2aa	1aa	Hapln3	ENSMUSG00000030606.9	ENSMUST00000206092.2	chr7	4	-	SNP	Missense	E_3	78767847.0	78767847.0	G	C	ENSMUST00000206092.2:c.546C>G	H182Q	78767847.0	78767847.0	G	C	ENSMUST00000206092.2:c.546C>G	H182Q	CLINVAR-H1682272	CLINVAR-H1682272-M01-V01	CLINVAR	2321443.0	False	False	False	False	False	3
HAPLN3	ENSG00000140511.7	ENST00000359595.3	chr15	4	-	True	89424612	89424612	C	A	ENST00000359595.3:c.469G>T	G157C	Missense	E_2	SNP	True	0	Class 0: This mutation can be originally modeled.	15aa	15aa	Hapln3	ENSMUSG00000030606.9	ENSMUST00000206092.2	chr7	4	-	SNP	Missense	E_2	78771419.0	78771419.0	C	A	ENSMUST00000206092.2:c.469G>T	G157C	78771419.0	78771419.0	C	A	ENSMUST00000206092.2:c.469G>T	G157C	CLINVAR-H1682273	CLINVAR-H1682273-M01-V01	CLINVAR	2597346.0	False	False	False	False	False	30
HAPLN3	ENSG00000140511.7	ENST00000359595.3	chr15	4	-	True	89424612	89424612	C	T	ENST00000359595.3:c.469G>A	G157S	Missense	E_2	SNP	True	0	Class 0: This mutation can be originally modeled.	15aa	15aa	Hapln3	ENSMUSG00000030606.9	ENSMUST00000206092.2	chr7	4	-	SNP	Missense	E_2	78771419.0	78771419.0	C	T	ENSMUST00000206092.2:c.469G>A	G157S	78771419.0	78771419.0	C	T	ENSMUST00000206092.2:c.469G>A	G157S	CLINVAR-H1682274	CLINVAR-H1682274-M01-V01	CLINVAR	2341512.0	False	False	False	False	False	30
HAPLN3	ENSG00000140511.7	ENST00000359595.3	chr15	4	-	True	89424647	89424647	C	T	ENST00000359595.3:c.434G>A	R145H	Missense	E_2	SNP	True	0	Class 0: This mutation can be originally modeled.	3aa	27aa	Hapln3	ENSMUSG00000030606.9	ENSMUST00000206092.2	chr7	4	-	SNP	Missense	E_2	78771454.0	78771454.0	C	T	ENSMUST00000206092.2:c.434G>A	R145H	78771454.0	78771454.0	C	T	ENSMUST00000206092.2:c.434G>A	R145H	CLINVAR-H1682276	CLINVAR-H1682276-M01-V01	CLINVAR	2602497.0	False	False	False	False	False	30
HAPLN3	ENSG00000140511.7	ENST00000359595.3	chr15	4	-	True	89424657	89424657	C	T	ENST00000359595.3:c.424G>A	G142R	Missense	E_2	SNP	True	0	Class 0: This mutation can be originally modeled.	0aa	30aa	Hapln3	ENSMUSG00000030606.9	ENSMUST00000206092.2	chr7	4	-	SNP	Missense	E_2	78771464.0	78771464.0	C	T	ENSMUST00000206092.2:c.424G>A	G142R	78771464.0	78771464.0	C	T	ENSMUST00000206092.2:c.424G>A	G142R	CLINVAR-H1682277	CLINVAR-H1682277-M01-V01	CLINVAR	2217431.0	False	False	False	False	False	30
HAPLN3	ENSG00000140511.7	ENST00000359595.3	chr15	4	-	True	89424671	89424671	C	T	ENST00000359595.3:c.410G>A	R137Q	Missense	E_2	SNP	True	0	Class 0: This mutation can be originally modeled.	2aa	3aa	Hapln3	ENSMUSG00000030606.9	ENSMUST00000206092.2	chr7	4	-	SNP	Missense	E_2	78771478.0	78771478.0	C	T	ENSMUST00000206092.2:c.410G>A	R137Q	78771478.0	78771478.0	C	T	ENSMUST00000206092.2:c.410G>A	R137Q	CLINVAR-H1682278	CLINVAR-H1682278-M01-V01	CLINVAR	2399097.0	False	False	False	False	False	5
HAPLN3	ENSG00000140511.7	ENST00000359595.3	chr15	4	-	True	89424672	89424672	G	A	ENST00000359595.3:c.409C>T	R137W	Missense	E_2	SNP	True	0	Class 0: This mutation can be originally modeled.	2aa	3aa	Hapln3	ENSMUSG00000030606.9	ENSMUST00000206092.2	chr7	4	-	SNP	Missense	E_2	78771479.0	78771479.0	G	A	ENSMUST00000206092.2:c.409C>T	R137W	78771479.0	78771479.0	G	A	ENSMUST00000206092.2:c.409C>T	R137W	CLINVAR-H1682279	CLINVAR-H1682279-M01-V01	CLINVAR	2297298.0	False	False	False	False	False	5
HAPLN3	ENSG00000140511.7	ENST00000359595.3	chr15	4	-	True	89424676	89424676	A	T	ENST00000359595.3:c.405T>A	D135E	Missense	E_2	SNP	True	0	Class 0: This mutation can be originally modeled.	0aa	5aa	Hapln3	ENSMUSG00000030606.9	ENSMUST00000206092.2	chr7	4	-	SNP	Missense	E_2	78771483.0	78771483.0	G	T	ENSMUST00000206092.2:c.405C>A	D135E	78771483.0	78771483.0	G	T	ENSMUST00000206092.2:c.405C>A	D135E	CLINVAR-H1682280	CLINVAR-H1682280-M01-V01	CLINVAR	2516176.0	False	False	False	False	False	5
HAPLN3	ENSG00000140511.7	ENST00000359595.3	chr15	4	-	True	89424692	89424692	G	A	ENST00000359595.3:c.389C>T	S130L	Missense	E_2	SNP	True	0	Class 0: This mutation can be originally modeled.	1aa	2aa	Hapln3	ENSMUSG00000030606.9	ENSMUST00000206092.2	chr7	4	-	SNP	Missense	E_2	78771499.0	78771499.0	G	A	ENSMUST00000206092.2:c.389C>T	S130L	78771499.0	78771499.0	G	A	ENSMUST00000206092.2:c.389C>T	S130L	CLINVAR-H1682281	CLINVAR-H1682281-M01-V01	CLINVAR	2366373.0	False	False	False	False	False	3
HAPLN3	ENSG00000140511.7	ENST00000359595.3	chr15	4	-	True	89424704	89424704	T	C	ENST00000359595.3:c.377A>G	E126G	Missense	E_2	SNP	True	0	Class 0: This mutation can be originally modeled.	0aa	0aa	Hapln3	ENSMUSG00000030606.9	ENSMUST00000206092.2	chr7	4	-	SNP	Missense	E_2	78771505.0	78771505.0	T	C	ENSMUST00000206092.2:c.383A>G	E128G	78771505.0	78771505.0	T	C	ENSMUST00000206092.2:c.383A>G	E128G	CLINVAR-H1682282	CLINVAR-H1682282-M01-V01	CLINVAR	2368149.0	False	False	False	False	False	0
HAPLN3	ENSG00000140511.7	ENST00000359595.3	chr15	4	-	True	89424728	89424728	C	A	ENST00000359595.3:c.353G>T	R118L	Missense	E_2	SNP	True	0	Class 0: This mutation can be originally modeled.	10aa	1aa	Hapln3	ENSMUSG00000030606.9	ENSMUST00000206092.2	chr7	4	-	SNP	Missense	E_2	78771535.0	78771535.0	C	A	ENSMUST00000206092.2:c.353G>T	R118L	78771535.0	78771535.0	C	A	ENSMUST00000206092.2:c.353G>T	R118L	CLINVAR-H1682283	CLINVAR-H1682283-M01-V01	CLINVAR	2485018.0	False	False	False	False	False	11
HAPLN3	ENSG00000140511.7	ENST00000359595.3	chr15	4	-	True	89424752	89424752	C	T	ENST00000359595.3:c.329G>A	R110H	Missense	E_2	SNP	True	0	Class 0: This mutation can be originally modeled.	2aa	9aa	Hapln3	ENSMUSG00000030606.9	ENSMUST00000206092.2	chr7	4	-	SNP	Missense	E_2	78771559.0	78771559.0	C	T	ENSMUST00000206092.2:c.329G>A	R110H	78771559.0	78771559.0	C	T	ENSMUST00000206092.2:c.329G>A	R110H	CLINVAR-H1682285	CLINVAR-H1682285-M01-V01	CLINVAR	2342423.0	False	False	False	False	False	11
HAPLN3	ENSG00000140511.7	ENST00000359595.3	chr15	4	-	True	89424765	89424765	C	T	ENST00000359595.3:c.316G>A	G106R	Missense	E_2	SNP	True	0	Class 0: This mutation can be originally modeled.	1aa	0aa	Hapln3	ENSMUSG00000030606.9	ENSMUST00000206092.2	chr7	4	-	SNP	Missense	E_2	78771572.0	78771572.0	C	T	ENSMUST00000206092.2:c.316G>A	G106R	78771572.0	78771572.0	C	T	ENSMUST00000206092.2:c.316G>A	G106R	CLINVAR-H1682286	CLINVAR-H1682286-M01-V01	CLINVAR	2645678.0	False	False	False	False	False	1
HAPLN3	ENSG00000140511.7	ENST00000359595.3	chr15	4	-	True	89424806	89424806	G	A	ENST00000359595.3:c.275C>T	S92L	Missense	E_2	SNP	True	0	Class 0: This mutation can be originally modeled.	8aa	6aa	Hapln3	ENSMUSG00000030606.9	ENSMUST00000206092.2	chr7	4	-	SNP	Missense	E_2	78771613.0	78771613.0	G	A	ENSMUST00000206092.2:c.275C>T	S92L	78771613.0	78771613.0	G	A	ENSMUST00000206092.2:c.275C>T	S92L	CLINVAR-H1682287	CLINVAR-H1682287-M01-V01	CLINVAR	2238465.0	False	False	False	False	False	14
HAPLN3	ENSG00000140511.7	ENST00000359595.3	chr15	4	-	True	89424840	89424840	G	A	ENST00000359595.3:c.241C>T	P81S	Missense	E_2	SNP	True	0	Class 0: This mutation can be originally modeled.	1aa	0aa	Hapln3	ENSMUSG00000030606.9	ENSMUST00000206092.2	chr7	4	-	SNP	Missense	E_2	78771647.0	78771647.0	G	A	ENSMUST00000206092.2:c.241C>T	P81S	78771647.0	78771647.0	G	A	ENSMUST00000206092.2:c.241C>T	P81S	CLINVAR-H1682288	CLINVAR-H1682288-M01-V01	CLINVAR	2467566.0	False	False	False	False	False	1
HAPLN3	ENSG00000140511.7	ENST00000359595.3	chr15	4	-	True	89424875	89424875	G	A	ENST00000359595.3:c.206C>T	P69L	Missense	E_2	SNP	True	0	Class 0: This mutation can be originally modeled.	1aa	1aa	Hapln3	ENSMUSG00000030606.9	ENSMUST00000206092.2	chr7	4	-	SNP	Missense	E_2	78771682.0	78771682.0	G	A	ENSMUST00000206092.2:c.206C>T	P69L	78771682.0	78771682.0	G	A	ENSMUST00000206092.2:c.206C>T	P69L	CLINVAR-H1682289	CLINVAR-H1682289-M01-V01	CLINVAR	2457914.0	False	False	False	False	False	2
HAPLN3	ENSG00000140511.7	ENST00000359595.3	chr15	4	-	True	89424918	89424918	C	T	ENST00000359595.3:c.163G>A	E55K	Missense	E_2	SNP	True	0	Class 0: This mutation can be originally modeled.	0aa	1aa	Hapln3	ENSMUSG00000030606.9	ENSMUST00000206092.2	chr7	4	-	SNP	Missense	E_2	78771725.0	78771725.0	C	T	ENSMUST00000206092.2:c.163G>A	E55K	78771725.0	78771725.0	C	T	ENSMUST00000206092.2:c.163G>A	E55K	CLINVAR-H1682292	CLINVAR-H1682292-M01-V01	CLINVAR	2360313.0	False	False	False	False	False	1
HAPLN3	ENSG00000140511.7	ENST00000359595.3	chr15	4	-	True	89421287	89421287	C	A	ENST00000359595.3:c.997G>T	G333W	Missense	E_4	SNP	True	1	Class 1: This mutation can be alternatively modeled.	2aa	7aa	Hapln3	ENSMUSG00000030606.9	ENSMUST00000206092.2	chr7	4	-	TNP	Missense	E_4	78767041.0	78767041.0	C	A	ENSMUST00000206092.2:c.997G>T	G333C	78767039.0	78767041.0	GCC	CCA	ENSMUST00000206092.2:c.997_999GGC>TGG	G333W	CLINVAR-H1682259	CLINVAR-H1682259-M01-V01	CLINVAR	2215219.0	False	False	False	False	False	9
HAPLN3	ENSG00000140511.7	ENST00000359595.3	chr15	4	-	True	89424630	89424630	C	A	ENST00000359595.3:c.451G>T	G151W	Missense	E_2	SNP	True	1	Class 1: This mutation can be alternatively modeled.	9aa	21aa	Hapln3	ENSMUSG00000030606.9	ENSMUST00000206092.2	chr7	4	-	TNP	Missense	E_2	78771437.0	78771437.0	C	A	ENSMUST00000206092.2:c.451G>T	G151C	78771435.0	78771437.0	GCC	CCA	ENSMUST00000206092.2:c.451_453GGC>TGG	G151W	CLINVAR-H1682275	CLINVAR-H1682275-M01-V01	CLINVAR	2604730.0	False	False	False	False	False	30
HAPLN3	ENSG00000140511.7	ENST00000359595.3	chr15	4	-	True	89424728	89424728	C	T	ENST00000359595.3:c.353G>A	R118H	Missense	E_2	SNP	True	1	Class 1: This mutation can be alternatively modeled.	10aa	1aa	Hapln3	ENSMUSG00000030606.9	ENSMUST00000206092.2	chr7	4	-	DNP	Missense	E_2	78771535.0	78771535.0	C	T	ENSMUST00000206092.2:c.353G>A	R118Q	78771534.0	78771535.0	TC	GT	ENSMUST00000206092.2:c.353_354GA>AC	R118H	CLINVAR-H1682284	CLINVAR-H1682284-M01-V01	CLINVAR	2602438.0	False	False	False	False	False	11
HAPLN3	ENSG00000140511.7	ENST00000359595.3	chr15	4	-	True	89424728	89424728	C	T	ENST00000359595.3:c.353G>A	R118H	Missense	E_2	SNP	True	1	Class 1: This mutation can be alternatively modeled.	10aa	1aa	Hapln3	ENSMUSG00000030606.9	ENSMUST00000206092.2	chr7	4	-	DNP	Missense	E_2	78771535.0	78771535.0	C	T	ENSMUST00000206092.2:c.353G>A	R118Q	78771534.0	78771535.0	TC	AT	ENSMUST00000206092.2:c.353_354GA>AT	R118H	CLINVAR-H1682284	CLINVAR-H1682284-M01-V02	CLINVAR	2602438.0	False	False	False	False	False	11
HAPLN3	ENSG00000140511.7	ENST00000359595.3	chr15	4	-	True	89421323	89421323	C	T	ENST00000359595.3:c.961G>A	V321I	Missense	E_4	SNP	False	4	Class 4: Mutated sequences are not identical.	0aa	0aa	Hapln3	ENSMUSG00000030606.9	ENSMUST00000206092.2	chr7	4	-																CLINVAR-H1682261		CLINVAR	2385869.0	False	False	False	False	False	0
HAPLN3	ENSG00000140511.7	ENST00000359595.3	chr15	4	-	True	89421409	89421409	G	A	ENST00000359595.3:c.875C>T	T292M	Missense	E_4	SNP	False	4	Class 4: Mutated sequences are not identical.	0aa	0aa	Hapln3	ENSMUSG00000030606.9	ENSMUST00000206092.2	chr7	4	-																CLINVAR-H1682263		CLINVAR	2254673.0	False	False	False	False	False	0
HAPLN3	ENSG00000140511.7	ENST00000359595.3	chr15	4	-	True	89422287	89422287	G	A	ENST00000359595.3:c.707C>T	P236L	Missense	E_3	SNP	False	4	Class 4: Mutated sequences are not identical.	0aa	0aa	Hapln3	ENSMUSG00000030606.9	ENSMUST00000206092.2	chr7	4	-																CLINVAR-H1682266		CLINVAR	2604666.0	False	False	False	False	False	0
HAPLN3	ENSG00000140511.7	ENST00000359595.3	chr15	4	-	True	89422314	89422314	A	G	ENST00000359595.3:c.680T>C	M227T	Missense	E_3	SNP	False	4	Class 4: Mutated sequences are not identical.	0aa	0aa	Hapln3	ENSMUSG00000030606.9	ENSMUST00000206092.2	chr7	4	-																CLINVAR-H1682267		CLINVAR	2614239.0	False	False	False	False	False	0
HAPLN3	ENSG00000140511.7	ENST00000359595.3	chr15	4	-	True	89422405	89422405	A	C	ENST00000359595.3:c.589T>G	S197A	Missense	E_3	SNP	False	4	Class 4: Mutated sequences are not identical.	0aa	0aa	Hapln3	ENSMUSG00000030606.9	ENSMUST00000206092.2	chr7	4	-																CLINVAR-H1682271		CLINVAR	2260799.0	False	False	False	False	False	0
HAPLN3	ENSG00000140511.7	ENST00000359595.3	chr15	4	-	True	89424900	89424900	A	G	ENST00000359595.3:c.181T>C	Y61H	Missense	E_2	SNP	False	4	Class 4: Mutated sequences are not identical.	0aa	0aa	Hapln3	ENSMUSG00000030606.9	ENSMUST00000206092.2	chr7	4	-																CLINVAR-H1682290		CLINVAR	2278940.0	False	False	False	False	False	0
HAPLN3	ENSG00000140511.7	ENST00000359595.3	chr15	4	-	True	89424911	89424911	G	A	ENST00000359595.3:c.170C>T	T57I	Missense	E_2	SNP	False	4	Class 4: Mutated sequences are not identical.	0aa	0aa	Hapln3	ENSMUSG00000030606.9	ENSMUST00000206092.2	chr7	4	-																CLINVAR-H1682291		CLINVAR	2540128.0	False	False	False	False	False	0
HAPLN4	ENSG00000187664.8	ENST00000291481.7	chr19	5	-	True	19368709	19368709	C	T	ENST00000291481.7:c.1126G>A	G376S	Missense	E_5	SNP	True	0	Class 0: This mutation can be originally modeled.	20aa	14aa	Hapln4	ENSMUSG00000007594.11	ENSMUST00000007738.11	chr8	5	+	SNP	Missense	E_5	70541088.0	70541088.0	G	A	ENSMUST00000007738.11:c.1120G>A	G374S	70541088.0	70541088.0	G	A	ENSMUST00000007738.11:c.1120G>A	G374S	CLINVAR-H2071245	CLINVAR-H2071245-M01-V01	CLINVAR	2309138.0	False	False	False	False	False	34
HAPLN4	ENSG00000187664.8	ENST00000291481.7	chr19	5	-	True	19368761	19368761	G	A	ENST00000291481.7:c.1074C>T	L358delinsL	Silent	E_5	SNP	True	0	Class 0: This mutation can be originally modeled.	2aa	32aa	Hapln4	ENSMUSG00000007594.11	ENSMUST00000007738.11	chr8	5	+	SNP	Silent	E_5	70541036.0	70541036.0	C	T	ENSMUST00000007738.11:c.1068C>T	L356delinsL	70541036.0	70541036.0	C	T	ENSMUST00000007738.11:c.1068C>T	L356delinsL	CLINVAR-H2071246	CLINVAR-H2071246-M01-V01	CLINVAR	777525.0	False	False	False	False	False	34
HAPLN4	ENSG00000187664.8	ENST00000291481.7	chr19	5	-	True	19368904	19368904	T	C	ENST00000291481.7:c.931A>G	K311E	Missense	E_5	SNP	True	0	Class 0: This mutation can be originally modeled.	11aa	25aa	Hapln4	ENSMUSG00000007594.11	ENSMUST00000007738.11	chr8	5	+	SNP	Missense	E_5	70540893.0	70540893.0	A	G	ENSMUST00000007738.11:c.925A>G	K309E	70540893.0	70540893.0	A	G	ENSMUST00000007738.11:c.925A>G	K309E	CLINVAR-H2071248	CLINVAR-H2071248-M01-V01	CLINVAR	2339674.0	False	False	False	False	False	36
HAPLN4	ENSG00000187664.8	ENST00000291481.7	chr19	5	-	True	19368951	19368951	G	T	ENST00000291481.7:c.884C>A	A295E	Missense	E_5	SNP	True	0	Class 0: This mutation can be originally modeled.	4aa	2aa	Hapln4	ENSMUSG00000007594.11	ENSMUST00000007738.11	chr8	5	+	SNP	Missense	E_5	70540846.0	70540846.0	C	A	ENSMUST00000007738.11:c.878C>A	A293E	70540846.0	70540846.0	C	A	ENSMUST00000007738.11:c.878C>A	A293E	CLINVAR-H2071249	CLINVAR-H2071249-M01-V01	CLINVAR	2463151.0	False	False	False	False	False	6
HAPLN4	ENSG00000187664.8	ENST00000291481.7	chr19	5	-	True	19368990	19368990	C	T	ENST00000291481.7:c.845G>A	R282Q	Missense	E_5	SNP	True	0	Class 0: This mutation can be originally modeled.	32aa	2aa	Hapln4	ENSMUSG00000007594.11	ENSMUST00000007738.11	chr8	5	+	SNP	Missense	E_5	70540807.0	70540807.0	G	A	ENSMUST00000007738.11:c.839G>A	R280Q	70540807.0	70540807.0	G	A	ENSMUST00000007738.11:c.839G>A	R280Q	CLINVAR-H2071250	CLINVAR-H2071250-M01-V01	CLINVAR	2392242.0	False	False	False	False	False	34
HAPLN4	ENSG00000187664.8	ENST00000291481.7	chr19	5	-	True	19369437	19369437	T	C	ENST00000291481.7:c.712A>G	S238G	Missense	E_4	SNP	True	0	Class 0: This mutation can be originally modeled.	4aa	0aa	Hapln4	ENSMUSG00000007594.11	ENSMUST00000007738.11	chr8	5	+	SNP	Missense	E_4	70539676.0	70539676.0	A	G	ENSMUST00000007738.11:c.706A>G	S236G	70539676.0	70539676.0	A	G	ENSMUST00000007738.11:c.706A>G	S236G	CLINVAR-H2071251	CLINVAR-H2071251-M01-V01	CLINVAR	2597666.0	False	False	False	False	False	4
HAPLN4	ENSG00000187664.8	ENST00000291481.7	chr19	5	-	True	19369448	19369448	C	A	ENST00000291481.7:c.701G>T	G234V	Missense	E_4	SNP	True	0	Class 0: This mutation can be originally modeled.	0aa	4aa	Hapln4	ENSMUSG00000007594.11	ENSMUST00000007738.11	chr8	5	+	SNP	Missense	E_4	70539665.0	70539665.0	G	T	ENSMUST00000007738.11:c.695G>T	G232V	70539665.0	70539665.0	G	T	ENSMUST00000007738.11:c.695G>T	G232V	CLINVAR-H2071252	CLINVAR-H2071252-M01-V01	CLINVAR	2320081.0	False	False	False	False	False	4
HAPLN4	ENSG00000187664.8	ENST00000291481.7	chr19	5	-	True	19369489	19369489	T	C	ENST00000291481.7:c.660A>G	Q220delinsQ	Silent	E_4	SNP	True	0	Class 0: This mutation can be originally modeled.	40aa	3aa	Hapln4	ENSMUSG00000007594.11	ENSMUST00000007738.11	chr8	5	+	SNP	Silent	E_4	70539633.0	70539633.0	G	G	ENSMUST00000007738.11:c.663G>G	Q221delinsQ	70539633.0	70539633.0	G	G	ENSMUST00000007738.11:c.663G>G	Q221delinsQ	CLINVAR-H2071254	CLINVAR-H2071254-M01-V01	CLINVAR	707998.0	False	False	False	False	False	43
HAPLN4	ENSG00000187664.8	ENST00000291481.7	chr19	5	-	True	19369503	19369503	C	T	ENST00000291481.7:c.646G>A	D216N	Missense	E_4	SNP	True	0	Class 0: This mutation can be originally modeled.	36aa	7aa	Hapln4	ENSMUSG00000007594.11	ENSMUST00000007738.11	chr8	5	+	SNP	Missense	E_4	70539619.0	70539619.0	G	A	ENSMUST00000007738.11:c.649G>A	D217N	70539619.0	70539619.0	G	A	ENSMUST00000007738.11:c.649G>A	D217N	CLINVAR-H2071255	CLINVAR-H2071255-M01-V01	CLINVAR	2251199.0	False	False	False	False	False	43
HAPLN4	ENSG00000187664.8	ENST00000291481.7	chr19	5	-	True	19369518	19369518	C	G	ENST00000291481.7:c.631G>C	A211P	Missense	E_4	SNP	True	0	Class 0: This mutation can be originally modeled.	31aa	12aa	Hapln4	ENSMUSG00000007594.11	ENSMUST00000007738.11	chr8	5	+	SNP	Missense	E_4	70539604.0	70539604.0	G	C	ENSMUST00000007738.11:c.634G>C	A212P	70539604.0	70539604.0	G	C	ENSMUST00000007738.11:c.634G>C	A212P	CLINVAR-H2071256	CLINVAR-H2071256-M01-V01	CLINVAR	2472807.0	False	False	False	False	False	43
HAPLN4	ENSG00000187664.8	ENST00000291481.7	chr19	5	-	True	19369552	19369552	G	C	ENST00000291481.7:c.597C>G	H199Q	Missense	E_4	SNP	True	0	Class 0: This mutation can be originally modeled.	19aa	24aa	Hapln4	ENSMUSG00000007594.11	ENSMUST00000007738.11	chr8	5	+	SNP	Missense	E_4	70539570.0	70539570.0	C	G	ENSMUST00000007738.11:c.600C>G	H200Q	70539570.0	70539570.0	C	G	ENSMUST00000007738.11:c.600C>G	H200Q	CLINVAR-H2071257	CLINVAR-H2071257-M01-V01	CLINVAR	2393262.0	False	False	False	False	False	43
HAPLN4	ENSG00000187664.8	ENST00000291481.7	chr19	5	-	True	19369552	19369552	G	T	ENST00000291481.7:c.597C>A	H199Q	Missense	E_4	SNP	True	0	Class 0: This mutation can be originally modeled.	19aa	24aa	Hapln4	ENSMUSG00000007594.11	ENSMUST00000007738.11	chr8	5	+	SNP	Missense	E_4	70539570.0	70539570.0	C	A	ENSMUST00000007738.11:c.600C>A	H200Q	70539570.0	70539570.0	C	A	ENSMUST00000007738.11:c.600C>A	H200Q	CLINVAR-H2071258	CLINVAR-H2071258-M01-V01	CLINVAR	2319858.0	False	False	False	False	False	43
HAPLN4	ENSG00000187664.8	ENST00000291481.7	chr19	5	-	True	19369587	19369587	G	C	ENST00000291481.7:c.562C>G	Q188E	Missense	E_4	SNP	True	0	Class 0: This mutation can be originally modeled.	8aa	35aa	Hapln4	ENSMUSG00000007594.11	ENSMUST00000007738.11	chr8	5	+	SNP	Missense	E_4	70539535.0	70539535.0	C	G	ENSMUST00000007738.11:c.565C>G	Q189E	70539535.0	70539535.0	C	G	ENSMUST00000007738.11:c.565C>G	Q189E	CLINVAR-H2071259	CLINVAR-H2071259-M01-V01	CLINVAR	2616524.0	False	False	False	False	False	43
HAPLN4	ENSG00000187664.8	ENST00000291481.7	chr19	5	-	True	19369590	19369590	C	T	ENST00000291481.7:c.559G>A	E187K	Missense	E_4	SNP	True	0	Class 0: This mutation can be originally modeled.	7aa	36aa	Hapln4	ENSMUSG00000007594.11	ENSMUST00000007738.11	chr8	5	+	SNP	Missense	E_4	70539532.0	70539532.0	G	A	ENSMUST00000007738.11:c.562G>A	E188K	70539532.0	70539532.0	G	A	ENSMUST00000007738.11:c.562G>A	E188K	CLINVAR-H2071260	CLINVAR-H2071260-M01-V01	CLINVAR	2302561.0	False	False	False	False	False	43
HAPLN4	ENSG00000187664.8	ENST00000291481.7	chr19	5	-	True	19369620	19369620	T	A	ENST00000291481.7:c.529A>T	T177S	Missense	E_4	SNP	True	0	Class 0: This mutation can be originally modeled.	0aa	1aa	Hapln4	ENSMUSG00000007594.11	ENSMUST00000007738.11	chr8	5	+	SNP	Missense	E_4	70539502.0	70539502.0	A	T	ENSMUST00000007738.11:c.532A>T	T178S	70539502.0	70539502.0	A	T	ENSMUST00000007738.11:c.532A>T	T178S	CLINVAR-H2071261	CLINVAR-H2071261-M01-V01	CLINVAR	2292555.0	False	False	False	False	False	1
HAPLN4	ENSG00000187664.8	ENST00000291481.7	chr19	5	-	True	19371636	19371636	T	C	ENST00000291481.7:c.470A>G	K157R	Missense	E_3	SNP	True	0	Class 0: This mutation can be originally modeled.	3aa	18aa	Hapln4	ENSMUSG00000007594.11	ENSMUST00000007738.11	chr8	5	+	SNP	Missense	E_3	70537780.0	70537780.0	A	G	ENSMUST00000007738.11:c.473A>G	K158R	70537780.0	70537780.0	A	G	ENSMUST00000007738.11:c.473A>G	K158R	CLINVAR-H2071262	CLINVAR-H2071262-M01-V01	CLINVAR	2479625.0	False	False	False	False	False	21
HAPLN4	ENSG00000187664.8	ENST00000291481.7	chr19	5	-	True	19371741	19371741	C	A	ENST00000291481.7:c.365G>T	G122V	Missense	E_3	SNP	True	0	Class 0: This mutation can be originally modeled.	1aa	30aa	Hapln4	ENSMUSG00000007594.11	ENSMUST00000007738.11	chr8	5	+	SNP	Missense	E_3	70537675.0	70537675.0	G	T	ENSMUST00000007738.11:c.368G>T	G123V	70537675.0	70537675.0	G	T	ENSMUST00000007738.11:c.368G>T	G123V	CLINVAR-H2071263	CLINVAR-H2071263-M01-V01	CLINVAR	2467217.0	False	False	False	False	False	31
HAPLN4	ENSG00000187664.8	ENST00000291481.7	chr19	5	-	True	19371851	19371851	C	A	ENST00000291481.7:c.255G>T	K85N	Missense	E_3	SNP	True	0	Class 0: This mutation can be originally modeled.	58aa	10aa	Hapln4	ENSMUSG00000007594.11	ENSMUST00000007738.11	chr8	5	+	SNP	Missense	E_3	70537565.0	70537565.0	G	T	ENSMUST00000007738.11:c.258G>T	K86N	70537565.0	70537565.0	G	T	ENSMUST00000007738.11:c.258G>T	K86N	CLINVAR-H2071264	CLINVAR-H2071264-M01-V01	CLINVAR	2214740.0	False	False	False	False	False	68
HAPLN4	ENSG00000187664.8	ENST00000291481.7	chr19	5	-	True	19371916	19371916	T	C	ENST00000291481.7:c.190A>G	I64V	Missense	E_3	SNP	True	0	Class 0: This mutation can be originally modeled.	37aa	31aa	Hapln4	ENSMUSG00000007594.11	ENSMUST00000007738.11	chr8	5	+	SNP	Missense	E_3	70537500.0	70537500.0	A	G	ENSMUST00000007738.11:c.193A>G	I65V	70537500.0	70537500.0	A	G	ENSMUST00000007738.11:c.193A>G	I65V	CLINVAR-H2071265	CLINVAR-H2071265-M01-V01	CLINVAR	2457529.0	False	False	False	False	False	68
HAPLN4	ENSG00000187664.8	ENST00000291481.7	chr19	5	-	True	19371963	19371963	A	G	ENST00000291481.7:c.143T>C	V48A	Missense	E_3	SNP	True	0	Class 0: This mutation can be originally modeled.	21aa	47aa	Hapln4	ENSMUSG00000007594.11	ENSMUST00000007738.11	chr8	5	+	SNP	Missense	E_3	70537453.0	70537453.0	T	C	ENSMUST00000007738.11:c.146T>C	V49A	70537453.0	70537453.0	T	C	ENSMUST00000007738.11:c.146T>C	V49A	CLINVAR-H2071266	CLINVAR-H2071266-M01-V01	CLINVAR	2478639.0	False	False	False	False	False	68
HAPLN4	ENSG00000187664.8	ENST00000291481.7	chr19	5	-	True	19372297	19372297	C	T	ENST00000291481.7:c.79G>A	A27T	Missense	E_2	SNP	True	0	Class 0: This mutation can be originally modeled.	0aa	68aa	Hapln4	ENSMUSG00000007594.11	ENSMUST00000007738.11	chr8	5	+	SNP	Missense	E_2	70537148.0	70537148.0	G	A	ENSMUST00000007738.11:c.82G>A	A28T	70537148.0	70537148.0	G	A	ENSMUST00000007738.11:c.82G>A	A28T	CLINVAR-H2071267	CLINVAR-H2071267-M01-V01	CLINVAR	2559309.0	False	False	False	False	False	68
HAPLN4	ENSG00000187664.8	ENST00000291481.7	chr19	5	-	True	19372299	19372299	G	A	ENST00000291481.7:c.77C>T	P26L	Missense	E_2	SNP	True	0	Class 0: This mutation can be originally modeled.	0aa	0aa	Hapln4	ENSMUSG00000007594.11	ENSMUST00000007738.11	chr8	5	+	SNP	Missense	E_2	70537140.0	70537140.0	C	T	ENSMUST00000007738.11:c.74C>T	P25L	70537140.0	70537140.0	C	T	ENSMUST00000007738.11:c.74C>T	P25L	CLINVAR-H2071268	CLINVAR-H2071268-M01-V01	CLINVAR	2408788.0	False	False	False	False	False	0
HAPLN4	ENSG00000187664.8	ENST00000291481.7	chr19	5	-	True	19368807	19368807	C	T	ENST00000291481.7:c.1028G>A	R343K	Missense	E_5	SNP	True	1	Class 1: This mutation can be alternatively modeled.	0aa	11aa	Hapln4	ENSMUSG00000007594.11	ENSMUST00000007738.11	chr8	5	+	TNP	Missense	E_5	70540990.0	70540990.0	G	A	ENSMUST00000007738.11:c.1022G>A	R341Q	70540989.0	70540991.0	CGG	AAA	ENSMUST00000007738.11:c.1021_1023CGG>AAA	R341K	CLINVAR-H2071247	CLINVAR-H2071247-M01-V01	CLINVAR	2352620.0	False	False	False	False	False	11
HAPLN4	ENSG00000187664.8	ENST00000291481.7	chr19	5	-	True	19368807	19368807	C	T	ENST00000291481.7:c.1028G>A	R343K	Missense	E_5	SNP	True	1	Class 1: This mutation can be alternatively modeled.	0aa	11aa	Hapln4	ENSMUSG00000007594.11	ENSMUST00000007738.11	chr8	5	+	DNP	Missense	E_5	70540990.0	70540990.0	G	A	ENSMUST00000007738.11:c.1022G>A	R341Q	70540989.0	70540990.0	CG	AA	ENSMUST00000007738.11:c.1021_1022CG>AA	R341K	CLINVAR-H2071247	CLINVAR-H2071247-M01-V02	CLINVAR	2352620.0	False	False	False	False	False	11
HAPLN4	ENSG00000187664.8	ENST00000291481.7	chr19	5	-	True	19369476	19369476	G	A	ENST00000291481.7:c.673C>T	R225W	Missense	E_4	SNP	False	4	Class 4: Mutated sequences are not identical.	0aa	0aa	Hapln4	ENSMUSG00000007594.11	ENSMUST00000007738.11	chr8	5	+																CLINVAR-H2071253		CLINVAR	2296864.0	False	False	False	False	False	0
HARBI1	ENSG00000180423.4	ENST00000326737.3	chr11	2	-	True	46625104	46625104	C	A	ENST00000326737.3:c.1026G>T	E342D	Missense	E_2	SNP	True	0	Class 0: This mutation can be originally modeled.	15aa	1aa	Harbi1	ENSMUSG00000027243.9	ENSMUST00000090608.6	chr2	2	+	SNP	Missense	E_2	91551054.0	91551054.0	G	T	ENSMUST00000090608.6:c.1026G>T	E342D	91551054.0	91551054.0	G	T	ENSMUST00000090608.6:c.1026G>T	E342D	CLINVAR-H1288268	CLINVAR-H1288268-M01-V01	CLINVAR	2538248.0	False	False	False	False	False	16
HARBI1	ENSG00000180423.4	ENST00000326737.3	chr11	2	-	True	46625127	46625127	C	T	ENST00000326737.3:c.1003G>A	E335K	Missense	E_2	SNP	True	0	Class 0: This mutation can be originally modeled.	8aa	8aa	Harbi1	ENSMUSG00000027243.9	ENSMUST00000090608.6	chr2	2	+	SNP	Missense	E_2	91551031.0	91551031.0	G	A	ENSMUST00000090608.6:c.1003G>A	E335K	91551031.0	91551031.0	G	A	ENSMUST00000090608.6:c.1003G>A	E335K	CLINVAR-H1288270	CLINVAR-H1288270-M01-V01	CLINVAR	2242421.0	False	False	False	False	False	16
HARBI1	ENSG00000180423.4	ENST00000326737.3	chr11	2	-	True	46625141	46625141	T	C	ENST00000326737.3:c.989A>G	E330G	Missense	E_2	SNP	True	0	Class 0: This mutation can be originally modeled.	3aa	13aa	Harbi1	ENSMUSG00000027243.9	ENSMUST00000090608.6	chr2	2	+	SNP	Missense	E_2	91551017.0	91551017.0	A	G	ENSMUST00000090608.6:c.989A>G	E330G	91551017.0	91551017.0	A	G	ENSMUST00000090608.6:c.989A>G	E330G	CLINVAR-H1288271	CLINVAR-H1288271-M01-V01	CLINVAR	2282882.0	False	False	False	False	False	16
HARBI1	ENSG00000180423.4	ENST00000326737.3	chr11	2	-	True	46625438	46625438	C	T	ENST00000326737.3:c.692G>A	R231Q	Missense	E_2	SNP	True	0	Class 0: This mutation can be originally modeled.	13aa	0aa	Harbi1	ENSMUSG00000027243.9	ENSMUST00000090608.6	chr2	2	+	SNP	Missense	E_2	91550720.0	91550720.0	G	A	ENSMUST00000090608.6:c.692G>A	R231Q	91550720.0	91550720.0	G	A	ENSMUST00000090608.6:c.692G>A	R231Q	CLINVAR-H1288274	CLINVAR-H1288274-M01-V01	CLINVAR	2518165.0	False	False	False	False	False	13
HARBI1	ENSG00000180423.4	ENST00000326737.3	chr11	2	-	True	46637208	46637208	G	A	ENST00000326737.3:c.580C>T	P194S	Missense	E_1	SNP	True	0	Class 0: This mutation can be originally modeled.	1aa	9aa	Harbi1	ENSMUSG00000027243.9	ENSMUST00000090608.6	chr2	2	+	SNP	Missense	E_1	91543120.0	91543120.0	C	T	ENSMUST00000090608.6:c.580C>T	P194S	91543120.0	91543120.0	C	T	ENSMUST00000090608.6:c.580C>T	P194S	CLINVAR-H1288275	CLINVAR-H1288275-M01-V01	CLINVAR	2338852.0	False	False	False	False	False	10
HARBI1	ENSG00000180423.4	ENST00000326737.3	chr11	2	-	True	46637333	46637333	T	C	ENST00000326737.3:c.455A>G	H152R	Missense	E_1	SNP	True	0	Class 0: This mutation can be originally modeled.	3aa	25aa	Harbi1	ENSMUSG00000027243.9	ENSMUST00000090608.6	chr2	2	+	SNP	Missense	E_1	91542995.0	91542995.0	A	G	ENSMUST00000090608.6:c.455A>G	H152R	91542995.0	91542995.0	A	G	ENSMUST00000090608.6:c.455A>G	H152R	CLINVAR-H1288276	CLINVAR-H1288276-M01-V01	CLINVAR	2543014.0	False	False	False	False	False	28
HARBI1	ENSG00000180423.4	ENST00000326737.3	chr11	2	-	True	46637511	46637511	T	C	ENST00000326737.3:c.277A>G	I93V	Missense	E_1	SNP	True	0	Class 0: This mutation can be originally modeled.	19aa	26aa	Harbi1	ENSMUSG00000027243.9	ENSMUST00000090608.6	chr2	2	+	SNP	Missense	E_1	91542817.0	91542817.0	A	G	ENSMUST00000090608.6:c.277A>G	I93V	91542817.0	91542817.0	A	G	ENSMUST00000090608.6:c.277A>G	I93V	CLINVAR-H1288278	CLINVAR-H1288278-M01-V01	CLINVAR	2555403.0	False	False	False	False	False	45
HARBI1	ENSG00000180423.4	ENST00000326737.3	chr11	2	-	True	46637519	46637519	C	G	ENST00000326737.3:c.269G>C	G90A	Missense	E_1	SNP	True	0	Class 0: This mutation can be originally modeled.	16aa	29aa	Harbi1	ENSMUSG00000027243.9	ENSMUST00000090608.6	chr2	2	+	SNP	Missense	E_1	91542809.0	91542809.0	G	C	ENSMUST00000090608.6:c.269G>C	G90A	91542809.0	91542809.0	G	C	ENSMUST00000090608.6:c.269G>C	G90A	CLINVAR-H1288279	CLINVAR-H1288279-M01-V01	CLINVAR	2553497.0	False	False	False	False	False	45
HARBI1	ENSG00000180423.4	ENST00000326737.3	chr11	2	-	True	46637619	46637619	G	C	ENST00000326737.3:c.169C>G	L57V	Missense	E_1	SNP	True	0	Class 0: This mutation can be originally modeled.	0aa	15aa	Harbi1	ENSMUSG00000027243.9	ENSMUST00000090608.6	chr2	2	+	SNP	Missense	E_1	91542709.0	91542709.0	C	G	ENSMUST00000090608.6:c.169C>G	L57V	91542709.0	91542709.0	C	G	ENSMUST00000090608.6:c.169C>G	L57V	CLINVAR-H1288280	CLINVAR-H1288280-M01-V01	CLINVAR	2555588.0	False	False	False	False	False	15
HARBI1	ENSG00000180423.4	ENST00000326737.3	chr11	2	-	True	46637628	46637628	C	T	ENST00000326737.3:c.160G>A	G54R	Missense	E_1	SNP	True	0	Class 0: This mutation can be originally modeled.	5aa	1aa	Harbi1	ENSMUSG00000027243.9	ENSMUST00000090608.6	chr2	2	+	SNP	Missense	E_1	91542700.0	91542700.0	G	A	ENSMUST00000090608.6:c.160G>A	G54R	91542700.0	91542700.0	G	A	ENSMUST00000090608.6:c.160G>A	G54R	CLINVAR-H1288281	CLINVAR-H1288281-M01-V01	CLINVAR	2597453.0	False	False	False	False	False	6
HARBI1	ENSG00000180423.4	ENST00000326737.3	chr11	2	-	True	46637675	46637675	A	G	ENST00000326737.3:c.113T>C	M38T	Missense	E_1	SNP	True	0	Class 0: This mutation can be originally modeled.	37aa	8aa	Harbi1	ENSMUSG00000027243.9	ENSMUST00000090608.6	chr2	2	+	SNP	Missense	E_1	91542653.0	91542653.0	T	C	ENSMUST00000090608.6:c.113T>C	M38T	91542653.0	91542653.0	T	C	ENSMUST00000090608.6:c.113T>C	M38T	CLINVAR-H1288282	CLINVAR-H1288282-M01-V01	CLINVAR	2247347.0	False	False	False	False	False	45
HARBI1	ENSG00000180423.4	ENST00000326737.3	chr11	2	-	True	46637705	46637705	T	C	ENST00000326737.3:c.83A>G	D28G	Missense	E_1	SNP	True	0	Class 0: This mutation can be originally modeled.	27aa	18aa	Harbi1	ENSMUSG00000027243.9	ENSMUST00000090608.6	chr2	2	+	SNP	Missense	E_1	91542623.0	91542623.0	A	G	ENSMUST00000090608.6:c.83A>G	D28G	91542623.0	91542623.0	A	G	ENSMUST00000090608.6:c.83A>G	D28G	CLINVAR-H1288283	CLINVAR-H1288283-M01-V01	CLINVAR	2225151.0	False	False	False	False	False	45
HARBI1	ENSG00000180423.4	ENST00000326737.3	chr11	2	-	True	46625117	46625117	C	T	ENST00000326737.3:c.1013G>A	R338H	Missense	E_2	SNP	True	1	Class 1: This mutation can be alternatively modeled.	11aa	5aa	Harbi1	ENSMUSG00000027243.9	ENSMUST00000090608.6	chr2	2	+	TNP	Missense	E_2	91551041.0	91551041.0	G	A	ENSMUST00000090608.6:c.1013G>A	R338K	91551040.0	91551042.0	AGG	CAC	ENSMUST00000090608.6:c.1012_1014AGG>CAC	R338H	CLINVAR-H1288269	CLINVAR-H1288269-M01-V01	CLINVAR	2282669.0	False	False	False	False	False	16
HARBI1	ENSG00000180423.4	ENST00000326737.3	chr11	2	-	True	46625117	46625117	C	T	ENST00000326737.3:c.1013G>A	R338H	Missense	E_2	SNP	True	1	Class 1: This mutation can be alternatively modeled.	11aa	5aa	Harbi1	ENSMUSG00000027243.9	ENSMUST00000090608.6	chr2	2	+	TNP	Missense	E_2	91551041.0	91551041.0	G	A	ENSMUST00000090608.6:c.1013G>A	R338K	91551040.0	91551042.0	AGG	CAT	ENSMUST00000090608.6:c.1012_1014AGG>CAT	R338H	CLINVAR-H1288269	CLINVAR-H1288269-M01-V02	CLINVAR	2282669.0	False	False	False	False	False	16
HARBI1	ENSG00000180423.4	ENST00000326737.3	chr11	2	-	True	46625315	46625315	C	T	ENST00000326737.3:c.815G>A	R272H	Missense	E_2	SNP	True	1	Class 1: This mutation can be alternatively modeled.	2aa	15aa	Harbi1	ENSMUSG00000027243.9	ENSMUST00000090608.6	chr2	2	+	DNP	Missense	E_2	91550843.0	91550843.0	G	A	ENSMUST00000090608.6:c.815G>A	R272Q	91550843.0	91550844.0	GG	AC	ENSMUST00000090608.6:c.815_816GG>AC	R272H	CLINVAR-H1288272	CLINVAR-H1288272-M01-V01	CLINVAR	2372779.0	False	False	False	False	False	17
HARBI1	ENSG00000180423.4	ENST00000326737.3	chr11	2	-	True	46625315	46625315	C	T	ENST00000326737.3:c.815G>A	R272H	Missense	E_2	SNP	True	1	Class 1: This mutation can be alternatively modeled.	2aa	15aa	Harbi1	ENSMUSG00000027243.9	ENSMUST00000090608.6	chr2	2	+	DNP	Missense	E_2	91550843.0	91550843.0	G	A	ENSMUST00000090608.6:c.815G>A	R272Q	91550843.0	91550844.0	GG	AT	ENSMUST00000090608.6:c.815_816GG>AT	R272H	CLINVAR-H1288272	CLINVAR-H1288272-M01-V02	CLINVAR	2372779.0	False	False	False	False	False	17
HARBI1	ENSG00000180423.4	ENST00000326737.3	chr11	2	-	True	46625316	46625316	G	A	ENST00000326737.3:c.814C>T	R272C	Missense	E_2	SNP	True	1	Class 1: This mutation can be alternatively modeled.	2aa	15aa	Harbi1	ENSMUSG00000027243.9	ENSMUST00000090608.6	chr2	2	+	TNP	Missense	E_2	91550842.0	91550842.0	C	T	ENSMUST00000090608.6:c.814C>T	R272W	91550842.0	91550844.0	CGG	TGC	ENSMUST00000090608.6:c.814_816CGG>TGC	R272C	CLINVAR-H1288273	CLINVAR-H1288273-M01-V01	CLINVAR	2351968.0	False	False	False	False	False	17
HARBI1	ENSG00000180423.4	ENST00000326737.3	chr11	2	-	True	46625316	46625316	G	A	ENST00000326737.3:c.814C>T	R272C	Missense	E_2	SNP	True	1	Class 1: This mutation can be alternatively modeled.	2aa	15aa	Harbi1	ENSMUSG00000027243.9	ENSMUST00000090608.6	chr2	2	+	TNP	Missense	E_2	91550842.0	91550842.0	C	T	ENSMUST00000090608.6:c.814C>T	R272W	91550842.0	91550844.0	CGG	TGT	ENSMUST00000090608.6:c.814_816CGG>TGT	R272C	CLINVAR-H1288273	CLINVAR-H1288273-M01-V02	CLINVAR	2351968.0	False	False	False	False	False	17
HARBI1	ENSG00000180423.4	ENST00000326737.3	chr11	2	-	True	46637406	46637406	T	C	ENST00000326737.3:c.382A>G	I128V	Missense	E_1	SNP	False	4	Class 4: Mutated sequences are not identical.	0aa	0aa	Harbi1	ENSMUSG00000027243.9	ENSMUST00000090608.6	chr2	2	+																CLINVAR-H1288277		CLINVAR	2402360.0	False	False	False	False	False	0
HARS2	ENSG00000112855.10	ENST00000230771.3	chr5	13	+	True	140071300	140071300	C	-	ENST00000230771.3:c.67C>	C24Afs*19	Frame_Shifting	E_1	DEL	True	2	Class 2: This mutation can be modeled, but the effect may not be consistent.	5aa	0aa	Hars2	ENSMUSG00000019143.16	ENSMUST00000152954.8	chr18	13	+	DEL	Frame_Shifting	E_1	36916512.0	36916512.0	C	-	ENSMUST00000152954.8:c.67C>	S24Afs*17	36916512.0	36916512.0	C	-	ENSMUST00000152954.8:c.67C>	S24Afs*17	CLINVAR-H0725282	CLINVAR-H0725282-M01-V01	CLINVAR	2067878.0	False	False	False	False	False	5
HARS2	ENSG00000112855.10	ENST00000230771.3	chr5	13	+	True	140073562	140073562	A	-	ENST00000230771.3:c.226A>	I77Ffs*24	Frame_Shifting	E_3	DEL	True	2	Class 2: This mutation can be modeled, but the effect may not be consistent.	5aa	3aa	Hars2	ENSMUSG00000019143.16	ENSMUST00000152954.8	chr18	13	+	DEL	Frame_Shifting	E_3	36918964.0	36918964.0	A	-	ENSMUST00000152954.8:c.223A>	I76Sfs*24	36918964.0	36918964.0	A	-	ENSMUST00000152954.8:c.223A>	I76Sfs*24	CLINVAR-H0725304	CLINVAR-H0725304-M01-V01	CLINVAR	2085053.0	False	False	False	False	False	8
HARS2	ENSG00000112855.10	ENST00000230771.3	chr5	13	+	True	140075792	140075794	AAA	-	ENST00000230771.3:c.732+6_8AAA>		Non_Coding,I	I_7	DEL	True	2	Class 2: This mutation can be modeled, but the effect may not be consistent.	0nt	3nt	Hars2	ENSMUSG00000019143.16	ENSMUST00000152954.8	chr18	13	+	DEL	Intron	I_7	36921323.0	36921325.0	AAA	-	ENSMUST00000152954.8:c.729+6_8AAA>		36921323.0	36921325.0	AAA	-	ENSMUST00000152954.8:c.729+6_8AAA>		CLINVAR-H0725364	CLINVAR-H0725364-M01-V01	CLINVAR	1702738.0	False	False	False	False	False	3
HARS2	ENSG00000112855.10	ENST00000230771.3	chr5	13	+	True	140075792	140075795	AAAG	-	ENST00000230771.3:c.732+6_9AAAG>		Non_Coding,I	I_7	DEL	True	2	Class 2: This mutation can be modeled, but the effect may not be consistent.	0nt	2nt	Hars2	ENSMUSG00000019143.16	ENSMUST00000152954.8	chr18	13	+	DEL	Intron	I_7	36921323.0	36921326.0	AAAG	-	ENSMUST00000152954.8:c.729+6_9AAAG>		36921323.0	36921326.0	AAAG	-	ENSMUST00000152954.8:c.729+6_9AAAG>		CLINVAR-H0725365	CLINVAR-H0725365-M01-V01	CLINVAR	517238.0	False	False	False	False	False	2
HARS2	ENSG00000112855.10	ENST00000230771.3	chr5	13	+	True	140077653	140077653	G	-	ENST00000230771.3:c.1451G>	S484Tfs*35	Frame_Shifting	E_12	DEL	True	2	Class 2: This mutation can be modeled, but the effect may not be consistent.	4aa	4aa	Hars2	ENSMUSG00000019143.16	ENSMUST00000152954.8	chr18	13	+	DEL	Frame_Shifting	E_12	36923658.0	36923658.0	G	-	ENSMUST00000152954.8:c.1448G>	S483Tfs*5	36923658.0	36923658.0	G	-	ENSMUST00000152954.8:c.1448G>	S483Tfs*5	CLINVAR-H0725440	CLINVAR-H0725440-M01-V01	CLINVAR	1805167.0	False	False	False	False	False	8
HARS2	ENSG00000112855.10	ENST00000230771.3	chr5	13	+	True	140071307	140071333	CTTCGTGCACCGGGGCGGTCCGTTGCC	-	ENST00000230771.3:c.74_100CTTCGTGCACCGGGGCGGTCCGTTGCC>	A25_Q34delinsE	In_Frame	E_1	DEL	False	4	Class 4: Mutated sequences are not identical.	0aa	0aa	Hars2	ENSMUSG00000019143.16	ENSMUST00000152954.8	chr18	13	+																CLINVAR-H0725284		CLINVAR	2153560.0	False	False	False	False	False	0
HARS2	ENSG00000112855.10	ENST00000230771.3	chr5	13	+	True	140072917	140072917	A	-	ENST00000230771.3:c.109-259A>		Non_Coding,I	I_1	DEL	False	4	Class 4: Mutated sequences are not identical.	0aa	0aa	Hars2	ENSMUSG00000019143.16	ENSMUST00000152954.8	chr18	13	+																CLINVAR-H0725291		CLINVAR	1221130.0	False	False	False	False	False	0
HARS2	ENSG00000112855.10	ENST00000230771.3	chr5	13	+	True	140073231	140073233	TTA	-	ENST00000230771.3:c.164_166TTA>	I56del	In_Frame	E_2	DEL	False	4	Class 4: Mutated sequences are not identical.	0aa	0aa	Hars2	ENSMUSG00000019143.16	ENSMUST00000152954.8	chr18	13	+																CLINVAR-H0725297		CLINVAR	228736.0	False	False	False	False	False	0
HARS2	ENSG00000112855.10	ENST00000230771.3	chr5	13	+	True	140076414	140076414	T	-	ENST00000230771.3:c.827-114T>		Non_Coding,I	I_8	DEL	False	4	Class 4: Mutated sequences are not identical.	0aa	0aa	Hars2	ENSMUSG00000019143.16	ENSMUST00000152954.8	chr18	13	+																CLINVAR-H0725377		CLINVAR	1218760.0	False	False	False	False	False	0
HARS2	ENSG00000112855.10	ENST00000230771.3	chr5	13	+	True	140076414	140076415	TT	-	ENST00000230771.3:c.827-113_114TT>		Non_Coding,I	I_8	DEL	False	4	Class 4: Mutated sequences are not identical.	0aa	0aa	Hars2	ENSMUSG00000019143.16	ENSMUST00000152954.8	chr18	13	+																CLINVAR-H0725378		CLINVAR	1190116.0	False	False	False	False	False	0
HARS2	ENSG00000112855.10	ENST00000230771.3	chr5	13	+	True	140076445	140076447	GAG	-	ENST00000230771.3:c.827-81_83GAG>		Non_Coding,I	I_8	DEL	False	4	Class 4: Mutated sequences are not identical.	0aa	0aa	Hars2	ENSMUSG00000019143.16	ENSMUST00000152954.8	chr18	13	+																CLINVAR-H0725379		CLINVAR	1211474.0	False	False	False	False	False	0
HARS2	ENSG00000112855.10	ENST00000230771.3	chr5	13	+	True	140075011	140075012	-	AGTTGATAT	ENST00000230771.3:c.400-81_82>AGTTGATAT		Non_Coding,I	I_4	INS	True	2	Class 2: This mutation can be modeled, but the effect may not be consistent.	1nt	2nt	Hars2	ENSMUSG00000019143.16	ENSMUST00000152954.8	chr18	13	+	INS	Intron	I_4	36920471.0	36920472.0	-	AGTTGATAT	ENSMUST00000152954.8:c.397-83_84>AGTTGATAT		36920471.0	36920472.0	-	AGTTGATAT	ENSMUST00000152954.8:c.397-83_84>AGTTGATAT		CLINVAR-H0725327	CLINVAR-H0725327-M01-V01	CLINVAR	1265432.0	False	False	False	False	False	3
HARS2	ENSG00000112855.10	ENST00000230771.3	chr5	13	+	True	140076529	140076530	-	TATCCCTAGTATTTCTACTA	ENST00000230771.3:c.828_829>TATCCCTAGTATTTCTACTA	G277Yfs*3	Frame_Shifting	E_9	INS	True	2	Class 2: This mutation can be modeled, but the effect may not be consistent.	1aa	0aa	Hars2	ENSMUSG00000019143.16	ENSMUST00000152954.8	chr18	13	+	INS	Frame_Shifting	E_9	36922211.0	36922212.0	-	TATCCCTAGTATTTCTACTA	ENSMUST00000152954.8:c.825_826>TATCCCTAGTATTTCTACTA	G276Yfs*3	36922211.0	36922212.0	-	TATCCCTAGTATTTCTACTA	ENSMUST00000152954.8:c.825_826>TATCCCTAGTATTTCTACTA	G276Yfs*3	CLINVAR-H0725380	CLINVAR-H0725380-M01-V01	CLINVAR	635271.0	False	False	False	False	False	1
HARS2	ENSG00000112855.10	ENST00000230771.3	chr5	13	+	True	140078127	140078128	-	T	ENST00000230771.3:c.1511_1512>T	E505*	Frame_Shifting	E_13	INS	True	2	Class 2: This mutation can be modeled, but the effect may not be consistent.	8aa	3aa	Hars2	ENSMUSG00000019143.16	ENSMUST00000152954.8	chr18	13	+	INS	Frame_Shifting	E_13	36924172.0	36924173.0	-	T	ENSMUST00000152954.8:c.1508_1509>T	E504*	36924172.0	36924173.0	-	T	ENSMUST00000152954.8:c.1508_1509>T	E504*	CLINVAR-H0725451	CLINVAR-H0725451-M01-V01	CLINVAR	214548.0	False	False	False	False	False	11
HARS2	ENSG00000112855.10	ENST00000230771.3	chr5	13	+	True	140072916	140072917	-	A	ENST00000230771.3:c.109-259_260>A		Non_Coding,I	I_1	INS	False	4	Class 4: Mutated sequences are not identical.	0aa	0aa	Hars2	ENSMUSG00000019143.16	ENSMUST00000152954.8	chr18	13	+																CLINVAR-H0725290		CLINVAR	1215658.0	False	False	False	False	False	0
HARS2	ENSG00000112855.10	ENST00000230771.3	chr5	13	+	True	140073765	140073766	-	A	ENST00000230771.3:c.304-4_5>A		Non_Coding,I	I_3	INS	False	4	Class 4: Mutated sequences are not identical.	0aa	0aa	Hars2	ENSMUSG00000019143.16	ENSMUST00000152954.8	chr18	13	+																CLINVAR-H0725312		CLINVAR	1196249.0	False	False	False	False	False	0
HARS2	ENSG00000112855.10	ENST00000230771.3	chr5	13	+	True	140075180	140075181	-	C	ENST00000230771.3:c.487_488>C	I164Hfs*7	Frame_Shifting	E_5	INS	False	4	Class 4: Mutated sequences are not identical.	0aa	0aa	Hars2	ENSMUSG00000019143.16	ENSMUST00000152954.8	chr18	13	+																CLINVAR-H0725335		CLINVAR	225386.0	False	False	False	False	False	0
HARS2	ENSG00000112855.10	ENST00000230771.3	chr5	13	+	True	140076413	140076414	-	T	ENST00000230771.3:c.827-114_115>T		Non_Coding,I	I_8	INS	False	4	Class 4: Mutated sequences are not identical.	0aa	0aa	Hars2	ENSMUSG00000019143.16	ENSMUST00000152954.8	chr18	13	+																CLINVAR-H0725376		CLINVAR	1178369.0	False	False	False	False	False	0
HARS2	ENSG00000112855.10	ENST00000230771.3	chr5	13	+	True	140071327	140071327	C	G	ENST00000230771.3:c.94C>G	R32G	Missense	E_1	SNP	True	0	Class 0: This mutation can be originally modeled.	0aa	0aa	Hars2	ENSMUSG00000019143.16	ENSMUST00000152954.8	chr18	13	+	SNP	Missense	E_1	36916530.0	36916530.0	C	G	ENSMUST00000152954.8:c.85C>G	R29G	36916530.0	36916530.0	C	G	ENSMUST00000152954.8:c.85C>G	R29G	CLINVAR-H0725287	CLINVAR-H0725287-M01-V01	CLINVAR	2136282.0	False	False	False	False	False	0
HARS2	ENSG00000112855.10	ENST00000230771.3	chr5	13	+	True	140073192	140073192	T	G	ENST00000230771.3:c.125T>G	L42*	Nonsense	E_2	SNP	True	0	Class 0: This mutation can be originally modeled.	2aa	2aa	Hars2	ENSMUSG00000019143.16	ENSMUST00000152954.8	chr18	13	+	SNP	Nonsense	E_2	36918634.0	36918634.0	T	G	ENSMUST00000152954.8:c.119T>G	L40*	36918634.0	36918634.0	T	G	ENSMUST00000152954.8:c.119T>G	L40*	CLINVAR-H0725292	CLINVAR-H0725292-M01-V01	CLINVAR	1176814.0	False	False	False	False	False	4
HARS2	ENSG00000112855.10	ENST00000230771.3	chr5	13	+	True	140073204	140073204	T	A	ENST00000230771.3:c.137T>A	L46Q	Missense	E_2	SNP	True	0	Class 0: This mutation can be originally modeled.	1aa	1aa	Hars2	ENSMUSG00000019143.16	ENSMUST00000152954.8	chr18	13	+	SNP	Missense	E_2	36918649.0	36918649.0	T	A	ENSMUST00000152954.8:c.134T>A	L45Q	36918649.0	36918649.0	T	A	ENSMUST00000152954.8:c.134T>A	L45Q	CLINVAR-H0725293	CLINVAR-H0725293-M01-V01	CLINVAR	633638.0	False	False	False	False	False	2
HARS2	ENSG00000112855.10	ENST00000230771.3	chr5	13	+	True	140073212	140073212	C	T	ENST00000230771.3:c.145C>T	H49Y	Missense	E_2	SNP	True	0	Class 0: This mutation can be originally modeled.	0aa	6aa	Hars2	ENSMUSG00000019143.16	ENSMUST00000152954.8	chr18	13	+	SNP	Missense	E_2	36918657.0	36918657.0	C	T	ENSMUST00000152954.8:c.142C>T	H48Y	36918657.0	36918657.0	C	T	ENSMUST00000152954.8:c.142C>T	H48Y	CLINVAR-H0725294	CLINVAR-H0725294-M01-V01	CLINVAR	228735.0	False	False	False	False	False	6
HARS2	ENSG00000112855.10	ENST00000230771.3	chr5	13	+	True	140073218	140073218	G	A	ENST00000230771.3:c.151G>A	E51K	Missense	E_2	SNP	True	0	Class 0: This mutation can be originally modeled.	2aa	4aa	Hars2	ENSMUSG00000019143.16	ENSMUST00000152954.8	chr18	13	+	SNP	Missense	E_2	36918663.0	36918663.0	G	A	ENSMUST00000152954.8:c.148G>A	E50K	36918663.0	36918663.0	G	A	ENSMUST00000152954.8:c.148G>A	E50K	CLINVAR-H0725295	CLINVAR-H0725295-M01-V01	CLINVAR	214538.0	False	False	False	False	False	6
HARS2	ENSG00000112855.10	ENST00000230771.3	chr5	13	+	True	140073219	140073219	A	G	ENST00000230771.3:c.152A>G	E51G	Missense	E_2	SNP	True	0	Class 0: This mutation can be originally modeled.	2aa	4aa	Hars2	ENSMUSG00000019143.16	ENSMUST00000152954.8	chr18	13	+	SNP	Missense	E_2	36918664.0	36918664.0	A	G	ENSMUST00000152954.8:c.149A>G	E50G	36918664.0	36918664.0	A	G	ENSMUST00000152954.8:c.149A>G	E50G	CLINVAR-H0725296	CLINVAR-H0725296-M01-V01	CLINVAR	214536.0	False	False	False	False	False	6
HARS2	ENSG00000112855.10	ENST00000230771.3	chr5	13	+	True	140073239	140073239	A	G	ENST00000230771.3:c.172A>G	K58E	Missense	E_2	SNP	True	0	Class 0: This mutation can be originally modeled.	1aa	0aa	Hars2	ENSMUSG00000019143.16	ENSMUST00000152954.8	chr18	13	+	SNP	Missense	E_2	36918684.0	36918684.0	A	G	ENSMUST00000152954.8:c.169A>G	K57E	36918684.0	36918684.0	A	G	ENSMUST00000152954.8:c.169A>G	K57E	CLINVAR-H0725298	CLINVAR-H0725298-M01-V01	CLINVAR	214542.0	False	False	False	False	False	1
HARS2	ENSG00000112855.10	ENST00000230771.3	chr5	13	+	True	140073241	140073241	G	T	ENST00000230771.3:c.174G>T	K58N	Missense	E_2	SNP	True	0	Class 0: This mutation can be originally modeled.	1aa	0aa	Hars2	ENSMUSG00000019143.16	ENSMUST00000152954.8	chr18	13	+	SNP	Missense	E_2	36918686.0	36918686.0	G	T	ENSMUST00000152954.8:c.171G>T	K57N	36918686.0	36918686.0	G	T	ENSMUST00000152954.8:c.171G>T	K57N	CLINVAR-H0725299	CLINVAR-H0725299-M01-V01	CLINVAR	1707367.0	False	False	False	False	False	1
HARS2	ENSG00000112855.10	ENST00000230771.3	chr5	13	+	True	140073581	140073581	T	G	ENST00000230771.3:c.245T>G	I82S	Missense	E_3	SNP	True	0	Class 0: This mutation can be originally modeled.	0aa	0aa	Hars2	ENSMUSG00000019143.16	ENSMUST00000152954.8	chr18	13	+	SNP	Missense	E_3	36918980.0	36918980.0	T	G	ENSMUST00000152954.8:c.239T>G	I80S	36918980.0	36918980.0	T	G	ENSMUST00000152954.8:c.239T>G	I80S	CLINVAR-H0725306	CLINVAR-H0725306-M01-V01	CLINVAR	2208535.0	False	False	False	False	False	0
HARS2	ENSG00000112855.10	ENST00000230771.3	chr5	13	+	True	140073595	140073595	C	T	ENST00000230771.3:c.259C>T	R87C	Missense	E_3	SNP	True	0	Class 0: This mutation can be originally modeled.	4aa	5aa	Hars2	ENSMUSG00000019143.16	ENSMUST00000152954.8	chr18	13	+	SNP	Missense	E_3	36918997.0	36918997.0	C	T	ENSMUST00000152954.8:c.256C>T	R86C	36918997.0	36918997.0	C	T	ENSMUST00000152954.8:c.256C>T	R86C	CLINVAR-H0725307	CLINVAR-H0725307-M01-V01	CLINVAR	633640.0	False	False	False	False	False	9
HARS2	ENSG00000112855.10	ENST00000230771.3	chr5	13	+	True	140073618	140073618	C	A	ENST00000230771.3:c.282C>A	D94E	Missense	E_3	SNP	True	0	Class 0: This mutation can be originally modeled.	0aa	8aa	Hars2	ENSMUSG00000019143.16	ENSMUST00000152954.8	chr18	13	+	SNP	Missense	E_3	36919020.0	36919020.0	T	A	ENSMUST00000152954.8:c.279T>A	D93E	36919020.0	36919020.0	T	A	ENSMUST00000152954.8:c.279T>A	D93E	CLINVAR-H0725308	CLINVAR-H0725308-M01-V01	CLINVAR	2482506.0	False	False	False	False	False	8
HARS2	ENSG00000112855.10	ENST00000230771.3	chr5	13	+	True	140073788	140073788	T	C	ENST00000230771.3:c.322T>C	Y108H	Missense	E_4	SNP	True	0	Class 0: This mutation can be originally modeled.	4aa	0aa	Hars2	ENSMUSG00000019143.16	ENSMUST00000152954.8	chr18	13	+	SNP	Missense	E_4	36919182.0	36919182.0	T	C	ENSMUST00000152954.8:c.319T>C	Y107H	36919182.0	36919182.0	T	C	ENSMUST00000152954.8:c.319T>C	Y107H	CLINVAR-H0725315	CLINVAR-H0725315-M01-V01	CLINVAR	1297062.0	False	False	False	False	False	4
HARS2	ENSG00000112855.10	ENST00000230771.3	chr5	13	+	True	140073789	140073789	A	G	ENST00000230771.3:c.323A>G	Y108C	Missense	E_4	SNP	True	0	Class 0: This mutation can be originally modeled.	4aa	0aa	Hars2	ENSMUSG00000019143.16	ENSMUST00000152954.8	chr18	13	+	SNP	Missense	E_4	36919183.0	36919183.0	A	G	ENSMUST00000152954.8:c.320A>G	Y107C	36919183.0	36919183.0	A	G	ENSMUST00000152954.8:c.320A>G	Y107C	CLINVAR-H0725316	CLINVAR-H0725316-M01-V01	CLINVAR	2327975.0	False	False	False	False	False	4
HARS2	ENSG00000112855.10	ENST00000230771.3	chr5	13	+	True	140073790	140073790	T	C	ENST00000230771.3:c.324T>C	Y108delinsY	Silent	E_4	SNP	True	0	Class 0: This mutation can be originally modeled.	4aa	0aa	Hars2	ENSMUSG00000019143.16	ENSMUST00000152954.8	chr18	13	+	SNP	Silent	E_4	36919184.0	36919184.0	T	C	ENSMUST00000152954.8:c.321T>C	Y107delinsY	36919184.0	36919184.0	T	C	ENSMUST00000152954.8:c.321T>C	Y107delinsY	CLINVAR-H0725317	CLINVAR-H0725317-M01-V01	CLINVAR	137534.0	False	False	False	False	False	4
HARS2	ENSG00000112855.10	ENST00000230771.3	chr5	13	+	True	140073790	140073790	T	G	ENST00000230771.3:c.324T>G	Y108*	Nonsense	E_4	SNP	True	0	Class 0: This mutation can be originally modeled.	4aa	0aa	Hars2	ENSMUSG00000019143.16	ENSMUST00000152954.8	chr18	13	+	SNP	Nonsense	E_4	36919184.0	36919184.0	T	G	ENSMUST00000152954.8:c.321T>G	Y107*	36919184.0	36919184.0	T	G	ENSMUST00000152954.8:c.321T>G	Y107*	CLINVAR-H0725318	CLINVAR-H0725318-M01-V01	CLINVAR	2168774.0	False	False	False	False	False	4
HARS2	ENSG00000112855.10	ENST00000230771.3	chr5	13	+	True	140073808	140073808	C	T	ENST00000230771.3:c.342C>T	L114delinsL	Silent	E_4	SNP	True	0	Class 0: This mutation can be originally modeled.	1aa	30aa	Hars2	ENSMUSG00000019143.16	ENSMUST00000152954.8	chr18	13	+	SNP	Silent	E_4	36919202.0	36919202.0	C	T	ENSMUST00000152954.8:c.339C>T	L113delinsL	36919202.0	36919202.0	C	T	ENSMUST00000152954.8:c.339C>T	L113delinsL	CLINVAR-H0725319	CLINVAR-H0725319-M01-V01	CLINVAR	1580734.0	False	False	False	False	False	31
HARS2	ENSG00000112855.10	ENST00000230771.3	chr5	13	+	True	140073837	140073837	A	C	ENST00000230771.3:c.371A>C	E124A	Missense	E_4	SNP	True	0	Class 0: This mutation can be originally modeled.	11aa	20aa	Hars2	ENSMUSG00000019143.16	ENSMUST00000152954.8	chr18	13	+	SNP	Missense	E_4	36919231.0	36919231.0	A	C	ENSMUST00000152954.8:c.368A>C	E123A	36919231.0	36919231.0	A	C	ENSMUST00000152954.8:c.368A>C	E123A	CLINVAR-H0725320	CLINVAR-H0725320-M01-V01	CLINVAR	1253986.0	False	False	False	False	False	31
HARS2	ENSG00000112855.10	ENST00000230771.3	chr5	13	+	True	140073851	140073851	C	T	ENST00000230771.3:c.385C>T	R129C	Missense	E_4	SNP	True	0	Class 0: This mutation can be originally modeled.	16aa	15aa	Hars2	ENSMUSG00000019143.16	ENSMUST00000152954.8	chr18	13	+	SNP	Missense	E_4	36919245.0	36919245.0	C	T	ENSMUST00000152954.8:c.382C>T	R128C	36919245.0	36919245.0	C	T	ENSMUST00000152954.8:c.382C>T	R128C	CLINVAR-H0725321	CLINVAR-H0725321-M01-V01	CLINVAR	1306739.0	False	False	False	False	False	31
HARS2	ENSG00000112855.10	ENST00000230771.3	chr5	13	+	True	140073855	140073855	A	G	ENST00000230771.3:c.389A>G	Y130C	Missense	E_4	SNP	True	0	Class 0: This mutation can be originally modeled.	17aa	14aa	Hars2	ENSMUSG00000019143.16	ENSMUST00000152954.8	chr18	13	+	SNP	Missense	E_4	36919249.0	36919249.0	A	G	ENSMUST00000152954.8:c.386A>G	Y129C	36919249.0	36919249.0	A	G	ENSMUST00000152954.8:c.386A>G	Y129C	CLINVAR-H0725322	CLINVAR-H0725322-M01-V01	CLINVAR	1350913.0	False	False	False	False	False	31
HARS2	ENSG00000112855.10	ENST00000230771.3	chr5	13	+	True	140075146	140075146	T	C	ENST00000230771.3:c.453T>C	Y151delinsY	Silent	E_5	SNP	True	0	Class 0: This mutation can be originally modeled.	5aa	0aa	Hars2	ENSMUSG00000019143.16	ENSMUST00000152954.8	chr18	13	+	SNP	Silent	E_5	36920608.0	36920608.0	C	C	ENSMUST00000152954.8:c.450C>C	Y150delinsY	36920608.0	36920608.0	C	C	ENSMUST00000152954.8:c.450C>C	Y150delinsY	CLINVAR-H0725331	CLINVAR-H0725331-M01-V01	CLINVAR	2161412.0	False	False	False	False	False	5
HARS2	ENSG00000112855.10	ENST00000230771.3	chr5	13	+	True	140075152	140075152	T	C	ENST00000230771.3:c.459T>C	V153delinsV	Silent	E_5	SNP	True	0	Class 0: This mutation can be originally modeled.	0aa	9aa	Hars2	ENSMUSG00000019143.16	ENSMUST00000152954.8	chr18	13	+	SNP	Silent	E_5	36920614.0	36920614.0	T	C	ENSMUST00000152954.8:c.456T>C	V152delinsV	36920614.0	36920614.0	T	C	ENSMUST00000152954.8:c.456T>C	V152delinsV	CLINVAR-H0725332	CLINVAR-H0725332-M01-V01	CLINVAR	1644176.0	False	False	False	False	False	9
HARS2	ENSG00000112855.10	ENST00000230771.3	chr5	13	+	True	140075165	140075165	C	T	ENST00000230771.3:c.472C>T	R158W	Missense	E_5	SNP	True	0	Class 0: This mutation can be originally modeled.	5aa	4aa	Hars2	ENSMUSG00000019143.16	ENSMUST00000152954.8	chr18	13	+	SNP	Missense	E_5	36920627.0	36920627.0	A	T	ENSMUST00000152954.8:c.469A>T	R157W	36920627.0	36920627.0	A	T	ENSMUST00000152954.8:c.469A>T	R157W	CLINVAR-H0725333	CLINVAR-H0725333-M01-V01	CLINVAR	2662637.0	False	False	False	False	False	9
HARS2	ENSG00000112855.10	ENST00000230771.3	chr5	13	+	True	140075168	140075168	C	T	ENST00000230771.3:c.475C>T	R159*	Nonsense	E_5	SNP	True	0	Class 0: This mutation can be originally modeled.	6aa	3aa	Hars2	ENSMUSG00000019143.16	ENSMUST00000152954.8	chr18	13	+	SNP	Nonsense	E_5	36920630.0	36920630.0	C	T	ENSMUST00000152954.8:c.472C>T	R158*	36920630.0	36920630.0	C	T	ENSMUST00000152954.8:c.472C>T	R158*	CLINVAR-H0725334	CLINVAR-H0725334-M01-V01	CLINVAR	1931186.0	False	False	False	False	False	9
HARS2	ENSG00000112855.10	ENST00000230771.3	chr5	13	+	True	140075190	140075190	A	G	ENST00000230771.3:c.497A>G	Q166R	Missense	E_5	SNP	True	0	Class 0: This mutation can be originally modeled.	0aa	15aa	Hars2	ENSMUSG00000019143.16	ENSMUST00000152954.8	chr18	13	+	SNP	Missense	E_5	36920652.0	36920652.0	A	G	ENSMUST00000152954.8:c.494A>G	Q165R	36920652.0	36920652.0	A	G	ENSMUST00000152954.8:c.494A>G	Q165R	CLINVAR-H0725336	CLINVAR-H0725336-M01-V01	CLINVAR	1438891.0	False	False	False	False	False	15
HARS2	ENSG00000112855.10	ENST00000230771.3	chr5	13	+	True	140075195	140075195	C	T	ENST00000230771.3:c.502C>T	R168C	Missense	E_5	SNP	True	0	Class 0: This mutation can be originally modeled.	2aa	13aa	Hars2	ENSMUSG00000019143.16	ENSMUST00000152954.8	chr18	13	+	SNP	Missense	E_5	36920657.0	36920657.0	C	T	ENSMUST00000152954.8:c.499C>T	R167C	36920657.0	36920657.0	C	T	ENSMUST00000152954.8:c.499C>T	R167C	CLINVAR-H0725337	CLINVAR-H0725337-M01-V01	CLINVAR	228739.0	False	False	False	False	False	15
HARS2	ENSG00000112855.10	ENST00000230771.3	chr5	13	+	True	140075196	140075196	G	A	ENST00000230771.3:c.503G>A	R168H	Missense	E_5	SNP	True	0	Class 0: This mutation can be originally modeled.	2aa	13aa	Hars2	ENSMUSG00000019143.16	ENSMUST00000152954.8	chr18	13	+	SNP	Missense	E_5	36920658.0	36920658.0	G	A	ENSMUST00000152954.8:c.500G>A	R167H	36920658.0	36920658.0	G	A	ENSMUST00000152954.8:c.500G>A	R167H	CLINVAR-H0725338	CLINVAR-H0725338-M01-V01	CLINVAR	505265.0	False	False	False	False	False	15
HARS2	ENSG00000112855.10	ENST00000230771.3	chr5	13	+	True	140075199	140075199	A	G	ENST00000230771.3:c.506A>G	Y169C	Missense	E_5	SNP	True	0	Class 0: This mutation can be originally modeled.	3aa	12aa	Hars2	ENSMUSG00000019143.16	ENSMUST00000152954.8	chr18	13	+	SNP	Missense	E_5	36920661.0	36920661.0	A	G	ENSMUST00000152954.8:c.503A>G	Y168C	36920661.0	36920661.0	A	G	ENSMUST00000152954.8:c.503A>G	Y168C	CLINVAR-H0725339	CLINVAR-H0725339-M01-V01	CLINVAR	1475220.0	False	False	False	False	False	15
HARS2	ENSG00000112855.10	ENST00000230771.3	chr5	13	+	True	140075200	140075200	T	C	ENST00000230771.3:c.507T>C	Y169delinsY	Silent	E_5	SNP	True	0	Class 0: This mutation can be originally modeled.	3aa	12aa	Hars2	ENSMUSG00000019143.16	ENSMUST00000152954.8	chr18	13	+	SNP	Silent	E_5	36920662.0	36920662.0	C	C	ENSMUST00000152954.8:c.504C>C	Y168delinsY	36920662.0	36920662.0	C	C	ENSMUST00000152954.8:c.504C>C	Y168delinsY	CLINVAR-H0725340	CLINVAR-H0725340-M01-V01	CLINVAR	1643004.0	False	False	False	False	False	15
HARS2	ENSG00000112855.10	ENST00000230771.3	chr5	13	+	True	140075332	140075332	A	G	ENST00000230771.3:c.535A>G	I179V	Missense	E_6	SNP	True	0	Class 0: This mutation can be originally modeled.	13aa	2aa	Hars2	ENSMUSG00000019143.16	ENSMUST00000152954.8	chr18	13	+	SNP	Missense	E_6	36920961.0	36920961.0	A	G	ENSMUST00000152954.8:c.532A>G	I178V	36920961.0	36920961.0	A	G	ENSMUST00000152954.8:c.532A>G	I178V	CLINVAR-H0725345	CLINVAR-H0725345-M01-V01	CLINVAR	2258915.0	False	False	False	False	False	15
HARS2	ENSG00000112855.10	ENST00000230771.3	chr5	13	+	True	140075361	140075361	C	T	ENST00000230771.3:c.564C>T	P188delinsP	Silent	E_6	SNP	True	0	Class 0: This mutation can be originally modeled.	5aa	5aa	Hars2	ENSMUSG00000019143.16	ENSMUST00000152954.8	chr18	13	+	SNP	Silent	E_6	36920990.0	36920990.0	T	T	ENSMUST00000152954.8:c.561T>T	P187delinsP	36920990.0	36920990.0	T	T	ENSMUST00000152954.8:c.561T>T	P187delinsP	CLINVAR-H0725346	CLINVAR-H0725346-M01-V01	CLINVAR	510064.0	False	False	False	False	False	10
HARS2	ENSG00000112855.10	ENST00000230771.3	chr5	13	+	True	140075384	140075384	T	C	ENST00000230771.3:c.587T>C	M196T	Missense	E_6	SNP	True	0	Class 0: This mutation can be originally modeled.	1aa	20aa	Hars2	ENSMUSG00000019143.16	ENSMUST00000152954.8	chr18	13	+	SNP	Missense	E_6	36921013.0	36921013.0	T	C	ENSMUST00000152954.8:c.584T>C	M195T	36921013.0	36921013.0	T	C	ENSMUST00000152954.8:c.584T>C	M195T	CLINVAR-H0725347	CLINVAR-H0725347-M01-V01	CLINVAR	1683906.0	False	False	False	False	False	21
HARS2	ENSG00000112855.10	ENST00000230771.3	chr5	13	+	True	140075395	140075395	C	G	ENST00000230771.3:c.598C>G	L200V	Missense	E_6	SNP	True	0	Class 0: This mutation can be originally modeled.	5aa	16aa	Hars2	ENSMUSG00000019143.16	ENSMUST00000152954.8	chr18	13	+	SNP	Missense	E_6	36921024.0	36921024.0	C	G	ENSMUST00000152954.8:c.595C>G	L199V	36921024.0	36921024.0	C	G	ENSMUST00000152954.8:c.595C>G	L199V	CLINVAR-H0725348	CLINVAR-H0725348-M01-V01	CLINVAR	39620.0	False	False	False	False	False	21
HARS2	ENSG00000112855.10	ENST00000230771.3	chr5	13	+	True	140075404	140075404	T	A	ENST00000230771.3:c.607T>A	L203M	Missense	E_6	SNP	True	0	Class 0: This mutation can be originally modeled.	8aa	13aa	Hars2	ENSMUSG00000019143.16	ENSMUST00000152954.8	chr18	13	+	SNP	Missense	E_6	36921033.0	36921033.0	C	A	ENSMUST00000152954.8:c.604C>A	L202M	36921033.0	36921033.0	C	A	ENSMUST00000152954.8:c.604C>A	L202M	CLINVAR-H0725349	CLINVAR-H0725349-M01-V01	CLINVAR	2011777.0	False	False	False	False	False	21
HARS2	ENSG00000112855.10	ENST00000230771.3	chr5	13	+	True	140075404	140075404	T	C	ENST00000230771.3:c.607T>C	L203delinsL	Silent	E_6	SNP	True	0	Class 0: This mutation can be originally modeled.	8aa	13aa	Hars2	ENSMUSG00000019143.16	ENSMUST00000152954.8	chr18	13	+	SNP	Silent	E_6	36921033.0	36921033.0	C	C	ENSMUST00000152954.8:c.604C>C	L202delinsL	36921033.0	36921033.0	C	C	ENSMUST00000152954.8:c.604C>C	L202delinsL	CLINVAR-H0725350	CLINVAR-H0725350-M01-V01	CLINVAR	798845.0	False	False	False	False	False	21
HARS2	ENSG00000112855.10	ENST00000230771.3	chr5	13	+	True	140075424	140075424	C	G	ENST00000230771.3:c.627C>G	L209delinsL	Silent	E_6	SNP	True	0	Class 0: This mutation can be originally modeled.	14aa	7aa	Hars2	ENSMUSG00000019143.16	ENSMUST00000152954.8	chr18	13	+	SNP	Silent	E_6	36921053.0	36921053.0	C	G	ENSMUST00000152954.8:c.624C>G	L208delinsL	36921053.0	36921053.0	C	G	ENSMUST00000152954.8:c.624C>G	L208delinsL	CLINVAR-H0725351	CLINVAR-H0725351-M01-V01	CLINVAR	1913132.0	False	False	False	False	False	21
HARS2	ENSG00000112855.10	ENST00000230771.3	chr5	13	+	True	140075695	140075695	A	G	ENST00000230771.3:c.641A>G	D214G	Missense	E_7	SNP	True	0	Class 0: This mutation can be originally modeled.	19aa	2aa	Hars2	ENSMUSG00000019143.16	ENSMUST00000152954.8	chr18	13	+	SNP	Missense	E_7	36921226.0	36921226.0	A	G	ENSMUST00000152954.8:c.638A>G	D213G	36921226.0	36921226.0	A	G	ENSMUST00000152954.8:c.638A>G	D213G	CLINVAR-H0725355	CLINVAR-H0725355-M01-V01	CLINVAR	429211.0	False	False	False	False	False	21
HARS2	ENSG00000112855.10	ENST00000230771.3	chr5	13	+	True	140075701	140075701	G	A	ENST00000230771.3:c.647G>A	R216Q	Missense	E_7	SNP	True	0	Class 0: This mutation can be originally modeled.	21aa	0aa	Hars2	ENSMUSG00000019143.16	ENSMUST00000152954.8	chr18	13	+	SNP	Missense	E_7	36921232.0	36921232.0	G	A	ENSMUST00000152954.8:c.644G>A	R215Q	36921232.0	36921232.0	G	A	ENSMUST00000152954.8:c.644G>A	R215Q	CLINVAR-H0725358	CLINVAR-H0725358-M01-V01	CLINVAR	982371.0	False	False	False	False	False	21
HARS2	ENSG00000112855.10	ENST00000230771.3	chr5	13	+	True	140075730	140075730	G	C	ENST00000230771.3:c.676G>C	G226R	Missense	E_7	SNP	True	0	Class 0: This mutation can be originally modeled.	4aa	5aa	Hars2	ENSMUSG00000019143.16	ENSMUST00000152954.8	chr18	13	+	SNP	Missense	E_7	36921261.0	36921261.0	G	C	ENSMUST00000152954.8:c.673G>C	G225R	36921261.0	36921261.0	G	C	ENSMUST00000152954.8:c.673G>C	G225R	CLINVAR-H0725359	CLINVAR-H0725359-M01-V01	CLINVAR	1950472.0	False	False	False	False	False	9
HARS2	ENSG00000112855.10	ENST00000230771.3	chr5	13	+	True	140075759	140075759	C	G	ENST00000230771.3:c.705C>G	I235M	Missense	E_7	SNP	True	0	Class 0: This mutation can be originally modeled.	0aa	3aa	Hars2	ENSMUSG00000019143.16	ENSMUST00000152954.8	chr18	13	+	SNP	Missense	E_7	36921290.0	36921290.0	C	G	ENSMUST00000152954.8:c.702C>G	I234M	36921290.0	36921290.0	C	G	ENSMUST00000152954.8:c.702C>G	I234M	CLINVAR-H0725362	CLINVAR-H0725362-M01-V01	CLINVAR	1706243.0	False	False	False	False	False	3
HARS2	ENSG00000112855.10	ENST00000230771.3	chr5	13	+	True	140075782	140075782	A	C	ENST00000230771.3:c.728A>C	D243A	Missense	E_7	SNP	True	0	Class 0: This mutation can be originally modeled.	3aa	2aa	Hars2	ENSMUSG00000019143.16	ENSMUST00000152954.8	chr18	13	+	SNP	Missense	E_7	36921313.0	36921313.0	A	C	ENSMUST00000152954.8:c.725A>C	D242A	36921313.0	36921313.0	A	C	ENSMUST00000152954.8:c.725A>C	D242A	CLINVAR-H0725363	CLINVAR-H0725363-M01-V01	CLINVAR	1964960.0	False	False	False	False	False	5
HARS2	ENSG00000112855.10	ENST00000230771.3	chr5	13	+	True	140076149	140076149	G	T	ENST00000230771.3:c.776G>T	G259V	Missense	E_8	SNP	True	0	Class 0: This mutation can be originally modeled.	2aa	11aa	Hars2	ENSMUSG00000019143.16	ENSMUST00000152954.8	chr18	13	+	SNP	Missense	E_8	36921673.0	36921673.0	G	T	ENSMUST00000152954.8:c.773G>T	G258V	36921673.0	36921673.0	G	T	ENSMUST00000152954.8:c.773G>T	G258V	CLINVAR-H0725370	CLINVAR-H0725370-M01-V01	CLINVAR	2237046.0	False	False	False	False	False	13
HARS2	ENSG00000112855.10	ENST00000230771.3	chr5	13	+	True	140076157	140076157	C	G	ENST00000230771.3:c.784C>G	P262A	Missense	E_8	SNP	True	0	Class 0: This mutation can be originally modeled.	5aa	8aa	Hars2	ENSMUSG00000019143.16	ENSMUST00000152954.8	chr18	13	+	SNP	Missense	E_8	36921681.0	36921681.0	C	G	ENSMUST00000152954.8:c.781C>G	P261A	36921681.0	36921681.0	C	G	ENSMUST00000152954.8:c.781C>G	P261A	CLINVAR-H0725371	CLINVAR-H0725371-M01-V01	CLINVAR	1662342.0	False	False	False	False	False	13
HARS2	ENSG00000112855.10	ENST00000230771.3	chr5	13	+	True	140076161	140076161	A	C	ENST00000230771.3:c.788A>C	E263A	Missense	E_8	SNP	True	0	Class 0: This mutation can be originally modeled.	6aa	7aa	Hars2	ENSMUSG00000019143.16	ENSMUST00000152954.8	chr18	13	+	SNP	Missense	E_8	36921685.0	36921685.0	A	C	ENSMUST00000152954.8:c.785A>C	E262A	36921685.0	36921685.0	A	C	ENSMUST00000152954.8:c.785A>C	E262A	CLINVAR-H0725372	CLINVAR-H0725372-M01-V01	CLINVAR	1998983.0	False	False	False	False	False	13
HARS2	ENSG00000112855.10	ENST00000230771.3	chr5	13	+	True	140076166	140076166	G	T	ENST00000230771.3:c.793G>T	A265S	Missense	E_8	SNP	True	0	Class 0: This mutation can be originally modeled.	8aa	5aa	Hars2	ENSMUSG00000019143.16	ENSMUST00000152954.8	chr18	13	+	SNP	Missense	E_8	36921690.0	36921690.0	G	T	ENSMUST00000152954.8:c.790G>T	A264S	36921690.0	36921690.0	G	T	ENSMUST00000152954.8:c.790G>T	A264S	CLINVAR-H0725373	CLINVAR-H0725373-M01-V01	CLINVAR	1399532.0	False	False	False	False	False	13
HARS2	ENSG00000112855.10	ENST00000230771.3	chr5	13	+	True	140076176	140076176	T	C	ENST00000230771.3:c.803T>C	I268T	Missense	E_8	SNP	True	0	Class 0: This mutation can be originally modeled.	11aa	2aa	Hars2	ENSMUSG00000019143.16	ENSMUST00000152954.8	chr18	13	+	SNP	Missense	E_8	36921700.0	36921700.0	T	C	ENSMUST00000152954.8:c.800T>C	I267T	36921700.0	36921700.0	T	C	ENSMUST00000152954.8:c.800T>C	I267T	CLINVAR-H0725374	CLINVAR-H0725374-M01-V01	CLINVAR	1700974.0	False	False	False	False	False	13
HARS2	ENSG00000112855.10	ENST00000230771.3	chr5	13	+	True	140076197	140076197	A	C	ENST00000230771.3:c.824A>C	H275P	Missense	E_8	SNP	True	0	Class 0: This mutation can be originally modeled.	0aa	2aa	Hars2	ENSMUSG00000019143.16	ENSMUST00000152954.8	chr18	13	+	SNP	Missense	E_8	36921721.0	36921721.0	A	C	ENSMUST00000152954.8:c.821A>C	H274P	36921721.0	36921721.0	A	C	ENSMUST00000152954.8:c.821A>C	H274P	CLINVAR-H0725375	CLINVAR-H0725375-M01-V01	CLINVAR	2338735.0	False	False	False	False	False	2
HARS2	ENSG00000112855.10	ENST00000230771.3	chr5	13	+	True	140076539	140076539	C	G	ENST00000230771.3:c.838C>G	L280V	Missense	E_9	SNP	True	0	Class 0: This mutation can be originally modeled.	1aa	2aa	Hars2	ENSMUSG00000019143.16	ENSMUST00000152954.8	chr18	13	+	SNP	Missense	E_9	36922221.0	36922221.0	C	G	ENSMUST00000152954.8:c.835C>G	L279V	36922221.0	36922221.0	C	G	ENSMUST00000152954.8:c.835C>G	L279V	CLINVAR-H0725382	CLINVAR-H0725382-M01-V01	CLINVAR	504905.0	False	False	False	False	False	3
HARS2	ENSG00000112855.10	ENST00000230771.3	chr5	13	+	True	140076569	140076569	C	T	ENST00000230771.3:c.868C>T	L290delinsL	Silent	E_9	SNP	True	0	Class 0: This mutation can be originally modeled.	3aa	2aa	Hars2	ENSMUSG00000019143.16	ENSMUST00000152954.8	chr18	13	+	SNP	Silent	E_9	36922251.0	36922251.0	C	T	ENSMUST00000152954.8:c.865C>T	L289delinsL	36922251.0	36922251.0	C	T	ENSMUST00000152954.8:c.865C>T	L289delinsL	CLINVAR-H0725383	CLINVAR-H0725383-M01-V01	CLINVAR	214540.0	False	False	False	False	False	5
HARS2	ENSG00000112855.10	ENST00000230771.3	chr5	13	+	True	140076607	140076607	C	T	ENST00000230771.3:c.906C>T	D302delinsD	Silent	E_9	SNP	True	0	Class 0: This mutation can be originally modeled.	3aa	8aa	Hars2	ENSMUSG00000019143.16	ENSMUST00000152954.8	chr18	13	+	SNP	Silent	E_9	36922289.0	36922289.0	C	T	ENSMUST00000152954.8:c.903C>T	D301delinsD	36922289.0	36922289.0	C	T	ENSMUST00000152954.8:c.903C>T	D301delinsD	CLINVAR-H0725384	CLINVAR-H0725384-M01-V01	CLINVAR	1948442.0	False	False	False	False	False	11
HARS2	ENSG00000112855.10	ENST00000230771.3	chr5	13	+	True	140076750	140076750	T	C	ENST00000230771.3:c.956T>C	I319T	Missense	E_10	SNP	True	0	Class 0: This mutation can be originally modeled.	7aa	1aa	Hars2	ENSMUSG00000019143.16	ENSMUST00000152954.8	chr18	13	+	SNP	Missense	E_10	36922421.0	36922421.0	T	C	ENSMUST00000152954.8:c.953T>C	I318T	36922421.0	36922421.0	T	C	ENSMUST00000152954.8:c.953T>C	I318T	CLINVAR-H0725389	CLINVAR-H0725389-M01-V01	CLINVAR	214545.0	False	False	False	False	False	8
HARS2	ENSG00000112855.10	ENST00000230771.3	chr5	13	+	True	140076767	140076767	C	T	ENST00000230771.3:c.973C>T	L325delinsL	Silent	E_10	SNP	True	0	Class 0: This mutation can be originally modeled.	3aa	17aa	Hars2	ENSMUSG00000019143.16	ENSMUST00000152954.8	chr18	13	+	SNP	Silent	E_10	36922438.0	36922438.0	C	T	ENSMUST00000152954.8:c.970C>T	L324delinsL	36922438.0	36922438.0	C	T	ENSMUST00000152954.8:c.970C>T	L324delinsL	CLINVAR-H0725390	CLINVAR-H0725390-M01-V01	CLINVAR	511703.0	False	False	False	False	False	20
HARS2	ENSG00000112855.10	ENST00000230771.3	chr5	13	+	True	140076769	140076769	G	C	ENST00000230771.3:c.975G>C	L325delinsL	Silent	E_10	SNP	True	0	Class 0: This mutation can be originally modeled.	3aa	17aa	Hars2	ENSMUSG00000019143.16	ENSMUST00000152954.8	chr18	13	+	SNP	Silent	E_10	36922440.0	36922440.0	G	C	ENSMUST00000152954.8:c.972G>C	L324delinsL	36922440.0	36922440.0	G	C	ENSMUST00000152954.8:c.972G>C	L324delinsL	CLINVAR-H0725391	CLINVAR-H0725391-M01-V01	CLINVAR	517345.0	False	False	False	False	False	20
HARS2	ENSG00000112855.10	ENST00000230771.3	chr5	13	+	True	140076773	140076773	C	T	ENST00000230771.3:c.979C>T	R327W	Missense	E_10	SNP	True	0	Class 0: This mutation can be originally modeled.	5aa	15aa	Hars2	ENSMUSG00000019143.16	ENSMUST00000152954.8	chr18	13	+	SNP	Missense	E_10	36922444.0	36922444.0	C	T	ENSMUST00000152954.8:c.976C>T	R326W	36922444.0	36922444.0	C	T	ENSMUST00000152954.8:c.976C>T	R326W	CLINVAR-H0725392	CLINVAR-H0725392-M01-V01	CLINVAR	1418145.0	False	False	False	False	False	20
HARS2	ENSG00000112855.10	ENST00000230771.3	chr5	13	+	True	140076774	140076774	G	A	ENST00000230771.3:c.980G>A	R327Q	Missense	E_10	SNP	True	0	Class 0: This mutation can be originally modeled.	5aa	15aa	Hars2	ENSMUSG00000019143.16	ENSMUST00000152954.8	chr18	13	+	SNP	Missense	E_10	36922445.0	36922445.0	G	A	ENSMUST00000152954.8:c.977G>A	R326Q	36922445.0	36922445.0	G	A	ENSMUST00000152954.8:c.977G>A	R326Q	CLINVAR-H0725393	CLINVAR-H0725393-M01-V01	CLINVAR	633639.0	False	False	False	False	False	20
HARS2	ENSG00000112855.10	ENST00000230771.3	chr5	13	+	True	140076789	140076789	A	T	ENST00000230771.3:c.995A>T	Y332F	Missense	E_10	SNP	True	0	Class 0: This mutation can be originally modeled.	10aa	10aa	Hars2	ENSMUSG00000019143.16	ENSMUST00000152954.8	chr18	13	+	SNP	Missense	E_10	36922460.0	36922460.0	A	T	ENSMUST00000152954.8:c.992A>T	Y331F	36922460.0	36922460.0	A	T	ENSMUST00000152954.8:c.992A>T	Y331F	CLINVAR-H0725394	CLINVAR-H0725394-M01-V01	CLINVAR	2535116.0	False	False	False	False	False	20
HARS2	ENSG00000112855.10	ENST00000230771.3	chr5	13	+	True	140076804	140076804	A	G	ENST00000230771.3:c.1010A>G	Y337C	Missense	E_10	SNP	True	0	Class 0: This mutation can be originally modeled.	15aa	5aa	Hars2	ENSMUSG00000019143.16	ENSMUST00000152954.8	chr18	13	+	SNP	Missense	E_10	36922475.0	36922475.0	A	G	ENSMUST00000152954.8:c.1007A>G	Y336C	36922475.0	36922475.0	A	G	ENSMUST00000152954.8:c.1007A>G	Y336C	CLINVAR-H0725395	CLINVAR-H0725395-M01-V01	CLINVAR	2203771.0	False	False	False	False	False	20
HARS2	ENSG00000112855.10	ENST00000230771.3	chr5	13	+	True	140076811	140076811	A	G	ENST00000230771.3:c.1017A>G	A339delinsA	Silent	E_10	SNP	True	0	Class 0: This mutation can be originally modeled.	17aa	3aa	Hars2	ENSMUSG00000019143.16	ENSMUST00000152954.8	chr18	13	+	SNP	Silent	E_10	36922482.0	36922482.0	A	G	ENSMUST00000152954.8:c.1014A>G	A338delinsA	36922482.0	36922482.0	A	G	ENSMUST00000152954.8:c.1014A>G	A338delinsA	CLINVAR-H0725396	CLINVAR-H0725396-M01-V01	CLINVAR	1207440.0	False	False	False	False	False	20
HARS2	ENSG00000112855.10	ENST00000230771.3	chr5	13	+	True	140076827	140076827	C	T	ENST00000230771.3:c.1033C>T	P345S	Missense	E_10	SNP	True	0	Class 0: This mutation can be originally modeled.	0aa	0aa	Hars2	ENSMUSG00000019143.16	ENSMUST00000152954.8	chr18	13	+	SNP	Missense	E_10	36922498.0	36922498.0	C	T	ENSMUST00000152954.8:c.1030C>T	P344S	36922498.0	36922498.0	C	T	ENSMUST00000152954.8:c.1030C>T	P344S	CLINVAR-H0725397	CLINVAR-H0725397-M01-V01	CLINVAR	1707373.0	False	False	False	False	False	0
HARS2	ENSG00000112855.10	ENST00000230771.3	chr5	13	+	True	140076871	140076871	T	G	ENST00000230771.3:c.1077T>G	A359delinsA	Silent	E_10	SNP	True	0	Class 0: This mutation can be originally modeled.	4aa	6aa	Hars2	ENSMUSG00000019143.16	ENSMUST00000152954.8	chr18	13	+	SNP	Silent	E_10	36922542.0	36922542.0	T	G	ENSMUST00000152954.8:c.1074T>G	A358delinsA	36922542.0	36922542.0	T	G	ENSMUST00000152954.8:c.1074T>G	A358delinsA	CLINVAR-H0725399	CLINVAR-H0725399-M01-V01	CLINVAR	227424.0	False	False	False	False	False	10
HARS2	ENSG00000112855.10	ENST00000230771.3	chr5	13	+	True	140076886	140076886	T	C	ENST00000230771.3:c.1092T>C	Y364delinsY	Silent	E_10	SNP	True	0	Class 0: This mutation can be originally modeled.	9aa	1aa	Hars2	ENSMUSG00000019143.16	ENSMUST00000152954.8	chr18	13	+	SNP	Silent	E_10	36922557.0	36922557.0	T	C	ENSMUST00000152954.8:c.1089T>C	Y363delinsY	36922557.0	36922557.0	T	C	ENSMUST00000152954.8:c.1089T>C	Y363delinsY	CLINVAR-H0725400	CLINVAR-H0725400-M01-V01	CLINVAR	386926.0	False	False	False	False	False	10
HARS2	ENSG00000112855.10	ENST00000230771.3	chr5	13	+	True	140076896	140076896	G	T	ENST00000230771.3:c.1102G>T	V368L	Missense	E_10	SNP	True	0	Class 0: This mutation can be originally modeled.	1aa	0aa	Hars2	ENSMUSG00000019143.16	ENSMUST00000152954.8	chr18	13	+	SNP	Missense	E_10	36922567.0	36922567.0	G	T	ENSMUST00000152954.8:c.1099G>T	V367L	36922567.0	36922567.0	G	T	ENSMUST00000152954.8:c.1099G>T	V367L	CLINVAR-H0725401	CLINVAR-H0725401-M01-V01	CLINVAR	208286.0	False	False	False	False	False	1
HARS2	ENSG00000112855.10	ENST00000230771.3	chr5	13	+	True	140076914	140076914	A	G	ENST00000230771.3:c.1120A>G	K374E	Missense	E_10	SNP	True	0	Class 0: This mutation can be originally modeled.	3aa	2aa	Hars2	ENSMUSG00000019143.16	ENSMUST00000152954.8	chr18	13	+	SNP	Missense	E_10	36922585.0	36922585.0	A	G	ENSMUST00000152954.8:c.1117A>G	K373E	36922585.0	36922585.0	A	G	ENSMUST00000152954.8:c.1117A>G	K373E	CLINVAR-H0725403	CLINVAR-H0725403-M01-V01	CLINVAR	2444638.0	False	False	False	False	False	5
HARS2	ENSG00000112855.10	ENST00000230771.3	chr5	13	+	True	140076930	140076930	C	T	ENST00000230771.3:c.1136C>T	P379L	Missense	E_10	SNP	True	0	Class 0: This mutation can be originally modeled.	1aa	13aa	Hars2	ENSMUSG00000019143.16	ENSMUST00000152954.8	chr18	13	+	SNP	Missense	E_10	36922601.0	36922601.0	C	T	ENSMUST00000152954.8:c.1133C>T	P378L	36922601.0	36922601.0	C	T	ENSMUST00000152954.8:c.1133C>T	P378L	CLINVAR-H0725404	CLINVAR-H0725404-M01-V01	CLINVAR	1514238.0	False	False	False	False	False	14
HARS2	ENSG00000112855.10	ENST00000230771.3	chr5	13	+	True	140076933	140076933	G	A	ENST00000230771.3:c.1139G>A	C380Y	Missense	E_10	SNP	True	0	Class 0: This mutation can be originally modeled.	2aa	12aa	Hars2	ENSMUSG00000019143.16	ENSMUST00000152954.8	chr18	13	+	SNP	Missense	E_10	36922604.0	36922604.0	G	A	ENSMUST00000152954.8:c.1136G>A	C379Y	36922604.0	36922604.0	G	A	ENSMUST00000152954.8:c.1136G>A	C379Y	CLINVAR-H0725405	CLINVAR-H0725405-M01-V01	CLINVAR	2248153.0	False	False	False	False	False	14
HARS2	ENSG00000112855.10	ENST00000230771.3	chr5	13	+	True	140076947	140076947	A	G	ENST00000230771.3:c.1153A>G	I385V	Missense	E_10	SNP	True	0	Class 0: This mutation can be originally modeled.	7aa	7aa	Hars2	ENSMUSG00000019143.16	ENSMUST00000152954.8	chr18	13	+	SNP	Missense	E_10	36922618.0	36922618.0	A	G	ENSMUST00000152954.8:c.1150A>G	I384V	36922618.0	36922618.0	A	G	ENSMUST00000152954.8:c.1150A>G	I384V	CLINVAR-H0725406	CLINVAR-H0725406-M01-V01	CLINVAR	1321767.0	False	False	False	False	False	14
HARS2	ENSG00000112855.10	ENST00000230771.3	chr5	13	+	True	140076981	140076981	A	G	ENST00000230771.3:c.1187A>G	Q396R	Missense	E_10	SNP	True	0	Class 0: This mutation can be originally modeled.	2aa	0aa	Hars2	ENSMUSG00000019143.16	ENSMUST00000152954.8	chr18	13	+	SNP	Missense	E_10	36922652.0	36922652.0	A	G	ENSMUST00000152954.8:c.1184A>G	Q395R	36922652.0	36922652.0	A	G	ENSMUST00000152954.8:c.1184A>G	Q395R	CLINVAR-H0725408	CLINVAR-H0725408-M01-V01	CLINVAR	1911827.0	False	False	False	False	False	2
HARS2	ENSG00000112855.10	ENST00000230771.3	chr5	13	+	True	140077180	140077180	A	G	ENST00000230771.3:c.1224A>G	T408delinsT	Silent	E_11	SNP	True	0	Class 0: This mutation can be originally modeled.	6aa	19aa	Hars2	ENSMUSG00000019143.16	ENSMUST00000152954.8	chr18	13	+	SNP	Silent	E_11	36923213.0	36923213.0	A	G	ENSMUST00000152954.8:c.1221A>G	T407delinsT	36923213.0	36923213.0	A	G	ENSMUST00000152954.8:c.1221A>G	T407delinsT	CLINVAR-H0725410	CLINVAR-H0725410-M01-V01	CLINVAR	227425.0	False	False	False	False	False	25
HARS2	ENSG00000112855.10	ENST00000230771.3	chr5	13	+	True	140077183	140077183	G	A	ENST00000230771.3:c.1227G>A	E409delinsE	Silent	E_11	SNP	True	0	Class 0: This mutation can be originally modeled.	7aa	18aa	Hars2	ENSMUSG00000019143.16	ENSMUST00000152954.8	chr18	13	+	SNP	Silent	E_11	36923216.0	36923216.0	G	A	ENSMUST00000152954.8:c.1224G>A	E408delinsE	36923216.0	36923216.0	G	A	ENSMUST00000152954.8:c.1224G>A	E408delinsE	CLINVAR-H0725411	CLINVAR-H0725411-M01-V01	CLINVAR	1991294.0	False	False	False	False	False	25
HARS2	ENSG00000112855.10	ENST00000230771.3	chr5	13	+	True	140077195	140077195	T	C	ENST00000230771.3:c.1239T>C	F413delinsF	Silent	E_11	SNP	True	0	Class 0: This mutation can be originally modeled.	11aa	14aa	Hars2	ENSMUSG00000019143.16	ENSMUST00000152954.8	chr18	13	+	SNP	Silent	E_11	36923228.0	36923228.0	T	C	ENSMUST00000152954.8:c.1236T>C	F412delinsF	36923228.0	36923228.0	T	C	ENSMUST00000152954.8:c.1236T>C	F412delinsF	CLINVAR-H0725412	CLINVAR-H0725412-M01-V01	CLINVAR	1305122.0	False	False	False	False	False	25
HARS2	ENSG00000112855.10	ENST00000230771.3	chr5	13	+	True	140077210	140077210	G	C	ENST00000230771.3:c.1254G>C	Q418H	Missense	E_11	SNP	True	0	Class 0: This mutation can be originally modeled.	16aa	9aa	Hars2	ENSMUSG00000019143.16	ENSMUST00000152954.8	chr18	13	+	SNP	Missense	E_11	36923243.0	36923243.0	G	C	ENSMUST00000152954.8:c.1251G>C	Q417H	36923243.0	36923243.0	G	C	ENSMUST00000152954.8:c.1251G>C	Q417H	CLINVAR-H0725413	CLINVAR-H0725413-M01-V01	CLINVAR	1206267.0	False	False	False	False	False	25
HARS2	ENSG00000112855.10	ENST00000230771.3	chr5	13	+	True	140077232	140077232	T	C	ENST00000230771.3:c.1276T>C	L426delinsL	Silent	E_11	SNP	True	0	Class 0: This mutation can be originally modeled.	24aa	1aa	Hars2	ENSMUSG00000019143.16	ENSMUST00000152954.8	chr18	13	+	SNP	Silent	E_11	36923265.0	36923265.0	T	C	ENSMUST00000152954.8:c.1273T>C	L425delinsL	36923265.0	36923265.0	T	C	ENSMUST00000152954.8:c.1273T>C	L425delinsL	CLINVAR-H0725415	CLINVAR-H0725415-M01-V01	CLINVAR	1930591.0	False	False	False	False	False	25
HARS2	ENSG00000112855.10	ENST00000230771.3	chr5	13	+	True	140077237	140077237	G	A	ENST00000230771.3:c.1281G>A	K427delinsK	Silent	E_11	SNP	True	0	Class 0: This mutation can be originally modeled.	25aa	0aa	Hars2	ENSMUSG00000019143.16	ENSMUST00000152954.8	chr18	13	+	SNP	Silent	E_11	36923270.0	36923270.0	G	A	ENSMUST00000152954.8:c.1278G>A	K426delinsK	36923270.0	36923270.0	G	A	ENSMUST00000152954.8:c.1278G>A	K426delinsK	CLINVAR-H0725416	CLINVAR-H0725416-M01-V01	CLINVAR	1210515.0	False	False	False	False	False	25
HARS2	ENSG00000112855.10	ENST00000230771.3	chr5	13	+	True	140077518	140077518	C	G	ENST00000230771.3:c.1316C>G	A439G	Missense	E_12	SNP	True	0	Class 0: This mutation can be originally modeled.	3aa	18aa	Hars2	ENSMUSG00000019143.16	ENSMUST00000152954.8	chr18	13	+	SNP	Missense	E_12	36923523.0	36923523.0	C	G	ENSMUST00000152954.8:c.1313C>G	A438G	36923523.0	36923523.0	C	G	ENSMUST00000152954.8:c.1313C>G	A438G	CLINVAR-H0725421	CLINVAR-H0725421-M01-V01	CLINVAR	1707990.0	False	False	False	False	False	21
HARS2	ENSG00000112855.10	ENST00000230771.3	chr5	13	+	True	140077522	140077522	G	T	ENST00000230771.3:c.1320G>T	E440D	Missense	E_12	SNP	True	0	Class 0: This mutation can be originally modeled.	4aa	17aa	Hars2	ENSMUSG00000019143.16	ENSMUST00000152954.8	chr18	13	+	SNP	Missense	E_12	36923527.0	36923527.0	G	T	ENSMUST00000152954.8:c.1317G>T	E439D	36923527.0	36923527.0	G	T	ENSMUST00000152954.8:c.1317G>T	E439D	CLINVAR-H0725422	CLINVAR-H0725422-M01-V01	CLINVAR	1185636.0	False	False	False	False	False	21
HARS2	ENSG00000112855.10	ENST00000230771.3	chr5	13	+	True	140077542	140077542	C	T	ENST00000230771.3:c.1340C>T	P447L	Missense	E_12	SNP	True	0	Class 0: This mutation can be originally modeled.	11aa	10aa	Hars2	ENSMUSG00000019143.16	ENSMUST00000152954.8	chr18	13	+	SNP	Missense	E_12	36923547.0	36923547.0	C	T	ENSMUST00000152954.8:c.1337C>T	P446L	36923547.0	36923547.0	C	T	ENSMUST00000152954.8:c.1337C>T	P446L	CLINVAR-H0725423	CLINVAR-H0725423-M01-V01	CLINVAR	2505878.0	False	False	False	False	False	21
HARS2	ENSG00000112855.10	ENST00000230771.3	chr5	13	+	True	140077545	140077545	A	G	ENST00000230771.3:c.1343A>G	K448R	Missense	E_12	SNP	True	0	Class 0: This mutation can be originally modeled.	12aa	9aa	Hars2	ENSMUSG00000019143.16	ENSMUST00000152954.8	chr18	13	+	SNP	Missense	E_12	36923550.0	36923550.0	A	G	ENSMUST00000152954.8:c.1340A>G	K447R	36923550.0	36923550.0	A	G	ENSMUST00000152954.8:c.1340A>G	K447R	CLINVAR-H0725424	CLINVAR-H0725424-M01-V01	CLINVAR	1801003.0	False	False	False	False	False	21
HARS2	ENSG00000112855.10	ENST00000230771.3	chr5	13	+	True	140077556	140077556	C	T	ENST00000230771.3:c.1354C>T	Q452*	Nonsense	E_12	SNP	True	0	Class 0: This mutation can be originally modeled.	16aa	5aa	Hars2	ENSMUSG00000019143.16	ENSMUST00000152954.8	chr18	13	+	SNP	Nonsense	E_12	36923561.0	36923561.0	C	T	ENSMUST00000152954.8:c.1351C>T	Q451*	36923561.0	36923561.0	C	T	ENSMUST00000152954.8:c.1351C>T	Q451*	CLINVAR-H0725425	CLINVAR-H0725425-M01-V01	CLINVAR	2413088.0	False	False	False	False	False	21
HARS2	ENSG00000112855.10	ENST00000230771.3	chr5	13	+	True	140077564	140077564	C	G	ENST00000230771.3:c.1362C>G	H454Q	Missense	E_12	SNP	True	0	Class 0: This mutation can be originally modeled.	18aa	3aa	Hars2	ENSMUSG00000019143.16	ENSMUST00000152954.8	chr18	13	+	SNP	Missense	E_12	36923569.0	36923569.0	C	G	ENSMUST00000152954.8:c.1359C>G	H453Q	36923569.0	36923569.0	C	G	ENSMUST00000152954.8:c.1359C>G	H453Q	CLINVAR-H0725426	CLINVAR-H0725426-M01-V01	CLINVAR	2520251.0	False	False	False	False	False	21
HARS2	ENSG00000112855.10	ENST00000230771.3	chr5	13	+	True	140077589	140077589	C	G	ENST00000230771.3:c.1387C>G	L463V	Missense	E_12	SNP	True	0	Class 0: This mutation can be originally modeled.	2aa	0aa	Hars2	ENSMUSG00000019143.16	ENSMUST00000152954.8	chr18	13	+	SNP	Missense	E_12	36923594.0	36923594.0	C	G	ENSMUST00000152954.8:c.1384C>G	L462V	36923594.0	36923594.0	C	G	ENSMUST00000152954.8:c.1384C>G	L462V	CLINVAR-H0725427	CLINVAR-H0725427-M01-V01	CLINVAR	1929330.0	False	False	False	False	False	2
HARS2	ENSG00000112855.10	ENST00000230771.3	chr5	13	+	True	140077605	140077605	G	C	ENST00000230771.3:c.1403G>C	G468A	Missense	E_12	SNP	True	0	Class 0: This mutation can be originally modeled.	3aa	3aa	Hars2	ENSMUSG00000019143.16	ENSMUST00000152954.8	chr18	13	+	SNP	Missense	E_12	36923610.0	36923610.0	G	C	ENSMUST00000152954.8:c.1400G>C	G467A	36923610.0	36923610.0	G	C	ENSMUST00000152954.8:c.1400G>C	G467A	CLINVAR-H0725429	CLINVAR-H0725429-M01-V01	CLINVAR	1185124.0	False	False	False	False	False	6
HARS2	ENSG00000112855.10	ENST00000230771.3	chr5	13	+	True	140077605	140077605	G	T	ENST00000230771.3:c.1403G>T	G468V	Missense	E_12	SNP	True	0	Class 0: This mutation can be originally modeled.	3aa	3aa	Hars2	ENSMUSG00000019143.16	ENSMUST00000152954.8	chr18	13	+	SNP	Missense	E_12	36923610.0	36923610.0	G	T	ENSMUST00000152954.8:c.1400G>T	G467V	36923610.0	36923610.0	G	T	ENSMUST00000152954.8:c.1400G>T	G467V	CLINVAR-H0725430	CLINVAR-H0725430-M01-V01	CLINVAR	1712610.0	False	False	False	False	False	6
HARS2	ENSG00000112855.10	ENST00000230771.3	chr5	13	+	True	140077606	140077606	T	C	ENST00000230771.3:c.1404T>C	G468delinsG	Silent	E_12	SNP	True	0	Class 0: This mutation can be originally modeled.	3aa	3aa	Hars2	ENSMUSG00000019143.16	ENSMUST00000152954.8	chr18	13	+	SNP	Silent	E_12	36923611.0	36923611.0	T	C	ENSMUST00000152954.8:c.1401T>C	G467delinsG	36923611.0	36923611.0	T	C	ENSMUST00000152954.8:c.1401T>C	G467delinsG	CLINVAR-H0725431	CLINVAR-H0725431-M01-V01	CLINVAR	1672843.0	False	False	False	False	False	6
HARS2	ENSG00000112855.10	ENST00000230771.3	chr5	13	+	True	140077609	140077609	G	A	ENST00000230771.3:c.1407G>A	E469delinsE	Silent	E_12	SNP	True	0	Class 0: This mutation can be originally modeled.	4aa	2aa	Hars2	ENSMUSG00000019143.16	ENSMUST00000152954.8	chr18	13	+	SNP	Silent	E_12	36923614.0	36923614.0	G	A	ENSMUST00000152954.8:c.1404G>A	E468delinsE	36923614.0	36923614.0	G	A	ENSMUST00000152954.8:c.1404G>A	E468delinsE	CLINVAR-H0725432	CLINVAR-H0725432-M01-V01	CLINVAR	2417533.0	False	False	False	False	False	6
HARS2	ENSG00000112855.10	ENST00000230771.3	chr5	13	+	True	140077623	140077623	A	G	ENST00000230771.3:c.1421A>G	E474G	Missense	E_12	SNP	True	0	Class 0: This mutation can be originally modeled.	0aa	4aa	Hars2	ENSMUSG00000019143.16	ENSMUST00000152954.8	chr18	13	+	SNP	Missense	E_12	36923628.0	36923628.0	A	G	ENSMUST00000152954.8:c.1418A>G	E473G	36923628.0	36923628.0	A	G	ENSMUST00000152954.8:c.1418A>G	E473G	CLINVAR-H0725433	CLINVAR-H0725433-M01-V01	CLINVAR	515183.0	False	False	False	False	False	4
HARS2	ENSG00000112855.10	ENST00000230771.3	chr5	13	+	True	140077631	140077631	A	T	ENST00000230771.3:c.1429A>T	I477F	Missense	E_12	SNP	True	0	Class 0: This mutation can be originally modeled.	3aa	1aa	Hars2	ENSMUSG00000019143.16	ENSMUST00000152954.8	chr18	13	+	SNP	Missense	E_12	36923636.0	36923636.0	A	T	ENSMUST00000152954.8:c.1426A>T	I476F	36923636.0	36923636.0	A	T	ENSMUST00000152954.8:c.1426A>T	I476F	CLINVAR-H0725434	CLINVAR-H0725434-M01-V01	CLINVAR	1365393.0	False	False	False	False	False	4
HARS2	ENSG00000112855.10	ENST00000230771.3	chr5	13	+	True	140077634	140077634	A	G	ENST00000230771.3:c.1432A>G	K478E	Missense	E_12	SNP	True	0	Class 0: This mutation can be originally modeled.	4aa	0aa	Hars2	ENSMUSG00000019143.16	ENSMUST00000152954.8	chr18	13	+	SNP	Missense	E_12	36923639.0	36923639.0	A	G	ENSMUST00000152954.8:c.1429A>G	K477E	36923639.0	36923639.0	A	G	ENSMUST00000152954.8:c.1429A>G	K477E	CLINVAR-H0725435	CLINVAR-H0725435-M01-V01	CLINVAR	2581799.0	False	False	False	False	False	4
HARS2	ENSG00000112855.10	ENST00000230771.3	chr5	13	+	True	140077635	140077635	A	G	ENST00000230771.3:c.1433A>G	K478R	Missense	E_12	SNP	True	0	Class 0: This mutation can be originally modeled.	4aa	0aa	Hars2	ENSMUSG00000019143.16	ENSMUST00000152954.8	chr18	13	+	SNP	Missense	E_12	36923640.0	36923640.0	A	G	ENSMUST00000152954.8:c.1430A>G	K477R	36923640.0	36923640.0	A	G	ENSMUST00000152954.8:c.1430A>G	K477R	CLINVAR-H0725436	CLINVAR-H0725436-M01-V01	CLINVAR	1912957.0	False	False	False	False	False	4
HARS2	ENSG00000112855.10	ENST00000230771.3	chr5	13	+	True	140077641	140077641	G	A	ENST00000230771.3:c.1439G>A	R480H	Missense	E_12	SNP	True	0	Class 0: This mutation can be originally modeled.	0aa	8aa	Hars2	ENSMUSG00000019143.16	ENSMUST00000152954.8	chr18	13	+	SNP	Missense	E_12	36923646.0	36923646.0	G	A	ENSMUST00000152954.8:c.1436G>A	R479H	36923646.0	36923646.0	G	A	ENSMUST00000152954.8:c.1436G>A	R479H	CLINVAR-H0725437	CLINVAR-H0725437-M01-V01	CLINVAR	635270.0	False	False	False	False	False	8
HARS2	ENSG00000112855.10	ENST00000230771.3	chr5	13	+	True	140077641	140077641	G	T	ENST00000230771.3:c.1439G>T	R480L	Missense	E_12	SNP	True	0	Class 0: This mutation can be originally modeled.	0aa	8aa	Hars2	ENSMUSG00000019143.16	ENSMUST00000152954.8	chr18	13	+	SNP	Missense	E_12	36923646.0	36923646.0	G	T	ENSMUST00000152954.8:c.1436G>T	R479L	36923646.0	36923646.0	G	T	ENSMUST00000152954.8:c.1436G>T	R479L	CLINVAR-H0725438	CLINVAR-H0725438-M01-V01	CLINVAR	227426.0	False	False	False	False	False	8
HARS2	ENSG00000112855.10	ENST00000230771.3	chr5	13	+	True	140077645	140077645	A	G	ENST00000230771.3:c.1443A>G	S481delinsS	Silent	E_12	SNP	True	0	Class 0: This mutation can be originally modeled.	1aa	7aa	Hars2	ENSMUSG00000019143.16	ENSMUST00000152954.8	chr18	13	+	SNP	Silent	E_12	36923650.0	36923650.0	C	G	ENSMUST00000152954.8:c.1440C>G	S480delinsS	36923650.0	36923650.0	C	G	ENSMUST00000152954.8:c.1440C>G	S480delinsS	CLINVAR-H0725439	CLINVAR-H0725439-M01-V01	CLINVAR	748735.0	False	False	False	False	False	8
HARS2	ENSG00000112855.10	ENST00000230771.3	chr5	13	+	True	140077653	140077653	G	C	ENST00000230771.3:c.1451G>C	S484T	Missense	E_12	SNP	True	0	Class 0: This mutation can be originally modeled.	4aa	4aa	Hars2	ENSMUSG00000019143.16	ENSMUST00000152954.8	chr18	13	+	SNP	Missense	E_12	36923658.0	36923658.0	G	C	ENSMUST00000152954.8:c.1448G>C	S483T	36923658.0	36923658.0	G	C	ENSMUST00000152954.8:c.1448G>C	S483T	CLINVAR-H0725441	CLINVAR-H0725441-M01-V01	CLINVAR	2397979.0	False	False	False	False	False	8
HARS2	ENSG00000112855.10	ENST00000230771.3	chr5	13	+	True	140078084	140078084	A	G	ENST00000230771.3:c.1468A>G	I490V	Missense	E_13	SNP	True	0	Class 0: This mutation can be originally modeled.	0aa	0aa	Hars2	ENSMUSG00000019143.16	ENSMUST00000152954.8	chr18	13	+	SNP	Missense	E_13	36924129.0	36924129.0	A	G	ENSMUST00000152954.8:c.1465A>G	I489V	36924129.0	36924129.0	A	G	ENSMUST00000152954.8:c.1465A>G	I489V	CLINVAR-H0725448	CLINVAR-H0725448-M01-V01	CLINVAR	2054530.0	False	False	False	False	False	0
HARS2	ENSG00000112855.10	ENST00000230771.3	chr5	13	+	True	140078131	140078131	G	T	ENST00000230771.3:c.1515G>T	E505D	Missense	E_13	SNP	True	0	Class 0: This mutation can be originally modeled.	9aa	2aa	Hars2	ENSMUSG00000019143.16	ENSMUST00000152954.8	chr18	13	+	SNP	Missense	E_13	36924176.0	36924176.0	G	T	ENSMUST00000152954.8:c.1512G>T	E504D	36924176.0	36924176.0	G	T	ENSMUST00000152954.8:c.1512G>T	E504D	CLINVAR-H0725452	CLINVAR-H0725452-M01-V01	CLINVAR	517495.0	False	False	False	False	False	11
HARS2	ENSG00000112855.10	ENST00000230771.3	chr5	13	+	True	140071309	140071309	T	G	ENST00000230771.3:c.76T>G	S26A	Missense	E_1	SNP	True	1	Class 1: This mutation can be alternatively modeled.	0aa	0aa	Hars2	ENSMUSG00000019143.16	ENSMUST00000152954.8	chr18	13	+	TNP	Missense	E_1	36916515.0	36916515.0	A	G	ENSMUST00000152954.8:c.70A>G	S24G	36916515.0	36916517.0	AGC	GCG	ENSMUST00000152954.8:c.70_72AGC>GCG	S24A	CLINVAR-H0725285	CLINVAR-H0725285-M01-V01	CLINVAR	2313492.0	False	False	False	False	False	0
HARS2	ENSG00000112855.10	ENST00000230771.3	chr5	13	+	True	140071309	140071309	T	G	ENST00000230771.3:c.76T>G	S26A	Missense	E_1	SNP	True	1	Class 1: This mutation can be alternatively modeled.	0aa	0aa	Hars2	ENSMUSG00000019143.16	ENSMUST00000152954.8	chr18	13	+	TNP	Missense	E_1	36916515.0	36916515.0	A	G	ENSMUST00000152954.8:c.70A>G	S24G	36916515.0	36916517.0	AGC	GCA	ENSMUST00000152954.8:c.70_72AGC>GCA	S24A	CLINVAR-H0725285	CLINVAR-H0725285-M01-V02	CLINVAR	2313492.0	False	False	False	False	False	0
HARS2	ENSG00000112855.10	ENST00000230771.3	chr5	13	+	True	140071309	140071309	T	G	ENST00000230771.3:c.76T>G	S26A	Missense	E_1	SNP	True	1	Class 1: This mutation can be alternatively modeled.	0aa	0aa	Hars2	ENSMUSG00000019143.16	ENSMUST00000152954.8	chr18	13	+	TNP	Missense	E_1	36916515.0	36916515.0	A	G	ENSMUST00000152954.8:c.70A>G	S24G	36916515.0	36916517.0	AGC	GCT	ENSMUST00000152954.8:c.70_72AGC>GCT	S24A	CLINVAR-H0725285	CLINVAR-H0725285-M01-V03	CLINVAR	2313492.0	False	False	False	False	False	0
HARS2	ENSG00000112855.10	ENST00000230771.3	chr5	13	+	True	140071309	140071309	T	G	ENST00000230771.3:c.76T>G	S26A	Missense	E_1	SNP	True	1	Class 1: This mutation can be alternatively modeled.	0aa	0aa	Hars2	ENSMUSG00000019143.16	ENSMUST00000152954.8	chr18	13	+	DNP	Missense	E_1	36916515.0	36916515.0	A	G	ENSMUST00000152954.8:c.70A>G	S24G	36916515.0	36916516.0	AG	GC	ENSMUST00000152954.8:c.70_71AG>GC	S24A	CLINVAR-H0725285	CLINVAR-H0725285-M01-V04	CLINVAR	2313492.0	False	False	False	False	False	0
HARS2	ENSG00000112855.10	ENST00000230771.3	chr5	13	+	True	140075105	140075105	C	T	ENST00000230771.3:c.412C>T	R138C	Missense	E_5	SNP	True	1	Class 1: This mutation can be alternatively modeled.	25aa	6aa	Hars2	ENSMUSG00000019143.16	ENSMUST00000152954.8	chr18	13	+	TNP	Missense	E_5	36920567.0	36920567.0	C	T	ENSMUST00000152954.8:c.409C>T	R137*	36920567.0	36920569.0	CGA	TGT	ENSMUST00000152954.8:c.409_411CGA>TGT	R137C	CLINVAR-H0725328	CLINVAR-H0725328-M01-V01	CLINVAR	2329729.0	False	False	False	False	False	31
HARS2	ENSG00000112855.10	ENST00000230771.3	chr5	13	+	True	140075105	140075105	C	T	ENST00000230771.3:c.412C>T	R138C	Missense	E_5	SNP	True	1	Class 1: This mutation can be alternatively modeled.	25aa	6aa	Hars2	ENSMUSG00000019143.16	ENSMUST00000152954.8	chr18	13	+	TNP	Missense	E_5	36920567.0	36920567.0	C	T	ENSMUST00000152954.8:c.409C>T	R137*	36920567.0	36920569.0	CGA	TGC	ENSMUST00000152954.8:c.409_411CGA>TGC	R137C	CLINVAR-H0725328	CLINVAR-H0725328-M01-V02	CLINVAR	2329729.0	False	False	False	False	False	31
HARS2	ENSG00000112855.10	ENST00000230771.3	chr5	13	+	True	140075106	140075106	G	A	ENST00000230771.3:c.413G>A	R138H	Missense	E_5	SNP	True	1	Class 1: This mutation can be alternatively modeled.	25aa	6aa	Hars2	ENSMUSG00000019143.16	ENSMUST00000152954.8	chr18	13	+	DNP	Missense	E_5	36920568.0	36920568.0	G	A	ENSMUST00000152954.8:c.410G>A	R137Q	36920568.0	36920569.0	GA	AC	ENSMUST00000152954.8:c.410_411GA>AC	R137H	CLINVAR-H0725329	CLINVAR-H0725329-M01-V01	CLINVAR	635272.0	False	False	False	False	False	31
HARS2	ENSG00000112855.10	ENST00000230771.3	chr5	13	+	True	140075106	140075106	G	A	ENST00000230771.3:c.413G>A	R138H	Missense	E_5	SNP	True	1	Class 1: This mutation can be alternatively modeled.	25aa	6aa	Hars2	ENSMUSG00000019143.16	ENSMUST00000152954.8	chr18	13	+	DNP	Missense	E_5	36920568.0	36920568.0	G	A	ENSMUST00000152954.8:c.410G>A	R137Q	36920568.0	36920569.0	GA	AT	ENSMUST00000152954.8:c.410_411GA>AT	R137H	CLINVAR-H0725329	CLINVAR-H0725329-M01-V02	CLINVAR	635272.0	False	False	False	False	False	31
HARS2	ENSG00000112855.10	ENST00000230771.3	chr5	13	+	True	140075141	140075141	C	T	ENST00000230771.3:c.448C>T	R150C	Missense	E_5	SNP	True	1	Class 1: This mutation can be alternatively modeled.	4aa	1aa	Hars2	ENSMUSG00000019143.16	ENSMUST00000152954.8	chr18	13	+	TNP	Missense	E_5	36920603.0	36920603.0	C	T	ENSMUST00000152954.8:c.445C>T	R149*	36920603.0	36920605.0	CGA	TGC	ENSMUST00000152954.8:c.445_447CGA>TGC	R149C	CLINVAR-H0725330	CLINVAR-H0725330-M01-V01	CLINVAR	214543.0	False	False	False	False	False	5
HARS2	ENSG00000112855.10	ENST00000230771.3	chr5	13	+	True	140075141	140075141	C	T	ENST00000230771.3:c.448C>T	R150C	Missense	E_5	SNP	True	1	Class 1: This mutation can be alternatively modeled.	4aa	1aa	Hars2	ENSMUSG00000019143.16	ENSMUST00000152954.8	chr18	13	+	TNP	Missense	E_5	36920603.0	36920603.0	C	T	ENSMUST00000152954.8:c.445C>T	R149*	36920603.0	36920605.0	CGA	TGT	ENSMUST00000152954.8:c.445_447CGA>TGT	R149C	CLINVAR-H0725330	CLINVAR-H0725330-M01-V02	CLINVAR	214543.0	False	False	False	False	False	5
HARS2	ENSG00000112855.10	ENST00000230771.3	chr5	13	+	True	140075697	140075697	C	T	ENST00000230771.3:c.643C>T	R215W	Missense	E_7	SNP	True	1	Class 1: This mutation can be alternatively modeled.	20aa	1aa	Hars2	ENSMUSG00000019143.16	ENSMUST00000152954.8	chr18	13	+	TNP	Missense	E_7	36921228.0	36921228.0	C	T	ENSMUST00000152954.8:c.640C>T	R214C	36921228.0	36921230.0	CGT	TGG	ENSMUST00000152954.8:c.640_642CGT>TGG	R214W	CLINVAR-H0725356	CLINVAR-H0725356-M01-V01	CLINVAR	505172.0	False	False	False	False	False	21
HARS2	ENSG00000112855.10	ENST00000230771.3	chr5	13	+	True	140075698	140075698	G	A	ENST00000230771.3:c.644G>A	R215Q	Missense	E_7	SNP	True	1	Class 1: This mutation can be alternatively modeled.	20aa	1aa	Hars2	ENSMUSG00000019143.16	ENSMUST00000152954.8	chr18	13	+	DNP	Missense	E_7	36921229.0	36921229.0	G	A	ENSMUST00000152954.8:c.641G>A	R214H	36921229.0	36921230.0	GT	AA	ENSMUST00000152954.8:c.641_642GT>AA	R214Q	CLINVAR-H0725357	CLINVAR-H0725357-M01-V01	CLINVAR	2311399.0	False	False	False	False	False	21
HARS2	ENSG00000112855.10	ENST00000230771.3	chr5	13	+	True	140075698	140075698	G	A	ENST00000230771.3:c.644G>A	R215Q	Missense	E_7	SNP	True	1	Class 1: This mutation can be alternatively modeled.	20aa	1aa	Hars2	ENSMUSG00000019143.16	ENSMUST00000152954.8	chr18	13	+	DNP	Missense	E_7	36921229.0	36921229.0	G	A	ENSMUST00000152954.8:c.641G>A	R214H	36921229.0	36921230.0	GT	AG	ENSMUST00000152954.8:c.641_642GT>AG	R214Q	CLINVAR-H0725357	CLINVAR-H0725357-M01-V02	CLINVAR	2311399.0	False	False	False	False	False	21
HARS2	ENSG00000112855.10	ENST00000230771.3	chr5	13	+	True	140075751	140075751	C	T	ENST00000230771.3:c.697C>T	R233C	Missense	E_7	SNP	True	1	Class 1: This mutation can be alternatively modeled.	0aa	0aa	Hars2	ENSMUSG00000019143.16	ENSMUST00000152954.8	chr18	13	+	TNP	Missense	E_7	36921282.0	36921282.0	C	T	ENSMUST00000152954.8:c.694C>T	R232*	36921282.0	36921284.0	CGA	TGT	ENSMUST00000152954.8:c.694_696CGA>TGT	R232C	CLINVAR-H0725360	CLINVAR-H0725360-M01-V01	CLINVAR	214546.0	False	False	False	False	False	0
HARS2	ENSG00000112855.10	ENST00000230771.3	chr5	13	+	True	140075751	140075751	C	T	ENST00000230771.3:c.697C>T	R233C	Missense	E_7	SNP	True	1	Class 1: This mutation can be alternatively modeled.	0aa	0aa	Hars2	ENSMUSG00000019143.16	ENSMUST00000152954.8	chr18	13	+	TNP	Missense	E_7	36921282.0	36921282.0	C	T	ENSMUST00000152954.8:c.694C>T	R232*	36921282.0	36921284.0	CGA	TGC	ENSMUST00000152954.8:c.694_696CGA>TGC	R232C	CLINVAR-H0725360	CLINVAR-H0725360-M01-V02	CLINVAR	214546.0	False	False	False	False	False	0
HARS2	ENSG00000112855.10	ENST00000230771.3	chr5	13	+	True	140075752	140075752	G	A	ENST00000230771.3:c.698G>A	R233H	Missense	E_7	SNP	True	1	Class 1: This mutation can be alternatively modeled.	0aa	0aa	Hars2	ENSMUSG00000019143.16	ENSMUST00000152954.8	chr18	13	+	DNP	Missense	E_7	36921283.0	36921283.0	G	A	ENSMUST00000152954.8:c.695G>A	R232Q	36921283.0	36921284.0	GA	AT	ENSMUST00000152954.8:c.695_696GA>AT	R232H	CLINVAR-H0725361	CLINVAR-H0725361-M01-V01	CLINVAR	214539.0	False	False	False	False	False	0
HARS2	ENSG00000112855.10	ENST00000230771.3	chr5	13	+	True	140075752	140075752	G	A	ENST00000230771.3:c.698G>A	R233H	Missense	E_7	SNP	True	1	Class 1: This mutation can be alternatively modeled.	0aa	0aa	Hars2	ENSMUSG00000019143.16	ENSMUST00000152954.8	chr18	13	+	DNP	Missense	E_7	36921283.0	36921283.0	G	A	ENSMUST00000152954.8:c.695G>A	R232Q	36921283.0	36921284.0	GA	AC	ENSMUST00000152954.8:c.695_696GA>AC	R232H	CLINVAR-H0725361	CLINVAR-H0725361-M01-V02	CLINVAR	214539.0	False	False	False	False	False	0
HARS2	ENSG00000112855.10	ENST00000230771.3	chr5	13	+	True	140077173	140077173	G	A	ENST00000230771.3:c.1217G>A	R406Q	Missense	E_11	SNP	True	1	Class 1: This mutation can be alternatively modeled.	4aa	21aa	Hars2	ENSMUSG00000019143.16	ENSMUST00000152954.8	chr18	13	+	DNP	Missense	E_11	36923206.0	36923206.0	G	A	ENSMUST00000152954.8:c.1214G>A	R405H	36923206.0	36923207.0	GC	AA	ENSMUST00000152954.8:c.1214_1215GC>AA	R405Q	CLINVAR-H0725409	CLINVAR-H0725409-M01-V01	CLINVAR	505744.0	False	False	False	False	False	25
HARS2	ENSG00000112855.10	ENST00000230771.3	chr5	13	+	True	140077173	140077173	G	A	ENST00000230771.3:c.1217G>A	R406Q	Missense	E_11	SNP	True	1	Class 1: This mutation can be alternatively modeled.	4aa	21aa	Hars2	ENSMUSG00000019143.16	ENSMUST00000152954.8	chr18	13	+	DNP	Missense	E_11	36923206.0	36923206.0	G	A	ENSMUST00000152954.8:c.1214G>A	R405H	36923206.0	36923207.0	GC	AG	ENSMUST00000152954.8:c.1214_1215GC>AG	R405Q	CLINVAR-H0725409	CLINVAR-H0725409-M01-V02	CLINVAR	505744.0	False	False	False	False	False	25
HARS2	ENSG00000112855.10	ENST00000230771.3	chr5	13	+	True	140077229	140077229	C	T	ENST00000230771.3:c.1273C>T	R425W	Missense	E_11	SNP	True	1	Class 1: This mutation can be alternatively modeled.	23aa	2aa	Hars2	ENSMUSG00000019143.16	ENSMUST00000152954.8	chr18	13	+	TNP	Missense	E_11	36923262.0	36923262.0	C	T	ENSMUST00000152954.8:c.1270C>T	R424C	36923262.0	36923264.0	CGT	TGG	ENSMUST00000152954.8:c.1270_1272CGT>TGG	R424W	CLINVAR-H0725414	CLINVAR-H0725414-M01-V01	CLINVAR	2446360.0	False	False	False	False	False	25
HARS2	ENSG00000112855.10	ENST00000230771.3	chr5	13	+	True	140077241	140077241	A	T	ENST00000230771.3:c.1285A>T	I429F	Missense	E_11	SNP	True	1	Class 1: This mutation can be alternatively modeled.	0aa	0aa	Hars2	ENSMUSG00000019143.16	ENSMUST00000152954.8	chr18	13	+	TNP	Missense	E_11	36923271.0	36923271.0	A	T	ENSMUST00000152954.8:c.1279A>T	I427L	36923271.0	36923273.0	ATA	TTT	ENSMUST00000152954.8:c.1279_1281ATA>TTT	I427F	CLINVAR-H0725417	CLINVAR-H0725417-M01-V01	CLINVAR	2022562.0	False	False	False	False	False	0
HARS2	ENSG00000112855.10	ENST00000230771.3	chr5	13	+	True	140077241	140077241	A	T	ENST00000230771.3:c.1285A>T	I429F	Missense	E_11	SNP	True	1	Class 1: This mutation can be alternatively modeled.	0aa	0aa	Hars2	ENSMUSG00000019143.16	ENSMUST00000152954.8	chr18	13	+	TNP	Missense	E_11	36923271.0	36923271.0	A	T	ENSMUST00000152954.8:c.1279A>T	I427L	36923271.0	36923273.0	ATA	TTC	ENSMUST00000152954.8:c.1279_1281ATA>TTC	I427F	CLINVAR-H0725417	CLINVAR-H0725417-M01-V02	CLINVAR	2022562.0	False	False	False	False	False	0
HARS2	ENSG00000112855.10	ENST00000230771.3	chr5	13	+	True	140078090	140078090	C	T	ENST00000230771.3:c.1474C>T	R492W	Missense	E_13	SNP	True	1	Class 1: This mutation can be alternatively modeled.	0aa	1aa	Hars2	ENSMUSG00000019143.16	ENSMUST00000152954.8	chr18	13	+	TNP	Missense	E_13	36924135.0	36924135.0	C	T	ENSMUST00000152954.8:c.1471C>T	R491*	36924135.0	36924137.0	CGA	TGG	ENSMUST00000152954.8:c.1471_1473CGA>TGG	R491W	CLINVAR-H0725449	CLINVAR-H0725449-M01-V01	CLINVAR	1461814.0	False	False	False	False	False	1
HARS2	ENSG00000112855.10	ENST00000230771.3	chr5	13	+	True	140071202	140071202	C	T	ENST00000230771.3:c.192C>T		Non_Coding,5		SNP	True	2	Class 2: This mutation can be modeled, but the effect may not be consistent.	1nt	1nt	Hars2	ENSMUSG00000019143.16	ENSMUST00000152954.8	chr18	13	+	SNP	5'		36916405.0	36916405.0	C	T	ENSMUST00000152954.8:c.345C>T		36916405.0	36916405.0	C	T	ENSMUST00000152954.8:c.345C>T		CLINVAR-H0725278	CLINVAR-H0725278-M01-V01	CLINVAR	390694.0	False	False	False	False	False	2
HARS2	ENSG00000112855.10	ENST00000230771.3	chr5	13	+	True	140071230	140071230	C	G	ENST00000230771.3:c.220C>G		Non_Coding,5		SNP	True	2	Class 2: This mutation can be modeled, but the effect may not be consistent.	1nt	0nt	Hars2	ENSMUSG00000019143.16	ENSMUST00000152954.8	chr18	13	+	SNP	5'		36916442.0	36916442.0	C	G	ENSMUST00000152954.8:c.382C>G		36916442.0	36916442.0	C	G	ENSMUST00000152954.8:c.382C>G		CLINVAR-H0725279	CLINVAR-H0725279-M01-V01	CLINVAR	228737.0	False	False	False	False	False	1
HARS2	ENSG00000112855.10	ENST00000230771.3	chr5	13	+	True	140071232	140071232	C	T	ENST00000230771.3:c.222C>T		Non_Coding,5		SNP	True	2	Class 2: This mutation can be modeled, but the effect may not be consistent.	0nt	0nt	Hars2	ENSMUSG00000019143.16	ENSMUST00000152954.8	chr18	13	+	SNP	5'		36916444.0	36916444.0	C	T	ENSMUST00000152954.8:c.384C>T		36916444.0	36916444.0	C	T	ENSMUST00000152954.8:c.384C>T		CLINVAR-H0725280	CLINVAR-H0725280-M01-V01	CLINVAR	517388.0	False	False	False	False	False	0
HARS2	ENSG00000112855.10	ENST00000230771.3	chr5	13	+	True	140073479	140073479	T	G	ENST00000230771.3:c.184-41T>G		Non_Coding,I	I_2	SNP	True	2	Class 2: This mutation can be modeled, but the effect may not be consistent.	0nt	0nt	Hars2	ENSMUSG00000019143.16	ENSMUST00000152954.8	chr18	13	+	SNP	Intron	I_2	36918874.0	36918874.0	T	G	ENSMUST00000152954.8:c.181-48T>G		36918874.0	36918874.0	T	G	ENSMUST00000152954.8:c.181-48T>G		CLINVAR-H0725300	CLINVAR-H0725300-M01-V01	CLINVAR	675851.0	False	False	False	False	False	0
HARS2	ENSG00000112855.10	ENST00000230771.3	chr5	13	+	True	140073504	140073504	T	C	ENST00000230771.3:c.184-16T>C		Non_Coding,I	I_2	SNP	True	2	Class 2: This mutation can be modeled, but the effect may not be consistent.	3nt	6nt	Hars2	ENSMUSG00000019143.16	ENSMUST00000152954.8	chr18	13	+	SNP	Intron	I_2	36918906.0	36918906.0	T	C	ENSMUST00000152954.8:c.181-16T>C		36918906.0	36918906.0	T	C	ENSMUST00000152954.8:c.181-16T>C		CLINVAR-H0725301	CLINVAR-H0725301-M01-V01	CLINVAR	517888.0	False	False	False	False	False	9
HARS2	ENSG00000112855.10	ENST00000230771.3	chr5	13	+	True	140073513	140073513	T	G	ENST00000230771.3:c.184-7T>G		Non_Coding,I	I_2	SNP	True	2	Class 2: This mutation can be modeled, but the effect may not be consistent.	0nt	8nt	Hars2	ENSMUSG00000019143.16	ENSMUST00000152954.8	chr18	13	+	SNP	Intron	I_2	36918915.0	36918915.0	T	G	ENSMUST00000152954.8:c.181-7T>G		36918915.0	36918915.0	T	G	ENSMUST00000152954.8:c.181-7T>G		CLINVAR-H0725302	CLINVAR-H0725302-M01-V01	CLINVAR	1632877.0	False	False	False	False	False	8
HARS2	ENSG00000112855.10	ENST00000230771.3	chr5	13	+	True	140073517	140073517	C	T	ENST00000230771.3:c.184-3C>T		Non_Coding,I	I_2	SNP	True	2	Class 2: This mutation can be modeled, but the effect may not be consistent.	4nt	4nt	Hars2	ENSMUSG00000019143.16	ENSMUST00000152954.8	chr18	13	+	SNP	Intron	I_2	36918919.0	36918919.0	C	T	ENSMUST00000152954.8:c.181-3C>T		36918919.0	36918919.0	C	T	ENSMUST00000152954.8:c.181-3C>T		CLINVAR-H0725303	CLINVAR-H0725303-M01-V01	CLINVAR	1205814.0	False	False	False	False	False	8
HARS2	ENSG00000112855.10	ENST00000230771.3	chr5	13	+	True	140073673	140073673	C	T	ENST00000230771.3:c.304-97C>T		Non_Coding,I	I_3	SNP	True	2	Class 2: This mutation can be modeled, but the effect may not be consistent.	0nt	0nt	Hars2	ENSMUSG00000019143.16	ENSMUST00000152954.8	chr18	13	+	SNP	Intron	I_3	36919068.0	36919068.0	C	T	ENSMUST00000152954.8:c.300+27C>T		36919068.0	36919068.0	C	T	ENSMUST00000152954.8:c.300+27C>T		CLINVAR-H0725309	CLINVAR-H0725309-M01-V01	CLINVAR	1276847.0	False	False	False	False	False	0
HARS2	ENSG00000112855.10	ENST00000230771.3	chr5	13	+	True	140073675	140073675	C	T	ENST00000230771.3:c.304-95C>T		Non_Coding,I	I_3	SNP	True	2	Class 2: This mutation can be modeled, but the effect may not be consistent.	0nt	1nt	Hars2	ENSMUSG00000019143.16	ENSMUST00000152954.8	chr18	13	+	SNP	Intron	I_3	36919069.0	36919069.0	C	T	ENSMUST00000152954.8:c.300+28C>T		36919069.0	36919069.0	C	T	ENSMUST00000152954.8:c.300+28C>T		CLINVAR-H0725310	CLINVAR-H0725310-M01-V01	CLINVAR	1190427.0	False	False	False	False	False	1
HARS2	ENSG00000112855.10	ENST00000230771.3	chr5	13	+	True	140073745	140073745	G	C	ENST00000230771.3:c.304-25G>C		Non_Coding,I	I_3	SNP	True	2	Class 2: This mutation can be modeled, but the effect may not be consistent.	1nt	0nt	Hars2	ENSMUSG00000019143.16	ENSMUST00000152954.8	chr18	13	+	SNP	Intron	I_3	36919137.0	36919137.0	G	C	ENSMUST00000152954.8:c.301-27G>C		36919137.0	36919137.0	G	C	ENSMUST00000152954.8:c.301-27G>C		CLINVAR-H0725311	CLINVAR-H0725311-M01-V01	CLINVAR	1192906.0	False	False	False	False	False	1
HARS2	ENSG00000112855.10	ENST00000230771.3	chr5	13	+	True	140073866	140073866	G	A	ENST00000230771.3:c.399+1G>A	X132_splice	Splice_Site	I_4	SNP	True	2	Class 2: This mutation can be modeled, but the effect may not be consistent.	15nt	5nt	Hars2	ENSMUSG00000019143.16	ENSMUST00000152954.8	chr18	13	+	SNP	Splice_Site	I_4	36919260.0	36919260.0	G	A	ENSMUST00000152954.8:c.396+1G>A	X131_splice	36919260.0	36919260.0	G	A	ENSMUST00000152954.8:c.396+1G>A	X131_splice	CLINVAR-H0725323	CLINVAR-H0725323-M01-V01	CLINVAR	1185123.0	False	False	False	False	False	20
HARS2	ENSG00000112855.10	ENST00000230771.3	chr5	13	+	True	140074109	140074109	C	T	ENST00000230771.3:c.399+244C>T		Non_Coding,I	I_4	SNP	True	2	Class 2: This mutation can be modeled, but the effect may not be consistent.	3nt	1nt	Hars2	ENSMUSG00000019143.16	ENSMUST00000152954.8	chr18	13	+	SNP	Intron	I_4	36919497.0	36919497.0	C	T	ENSMUST00000152954.8:c.396+238C>T		36919497.0	36919497.0	C	T	ENSMUST00000152954.8:c.396+238C>T		CLINVAR-H0725325	CLINVAR-H0725325-M01-V01	CLINVAR	1203004.0	False	False	False	False	False	4
HARS2	ENSG00000112855.10	ENST00000230771.3	chr5	13	+	True	140075225	140075225	G	T	ENST00000230771.3:c.525+7G>T		Non_Coding,I	I_5	SNP	True	2	Class 2: This mutation can be modeled, but the effect may not be consistent.	1nt	0nt	Hars2	ENSMUSG00000019143.16	ENSMUST00000152954.8	chr18	13	+	SNP	Intron	I_5	36920840.0	36920840.0	G	T	ENSMUST00000152954.8:c.523-112G>T		36920840.0	36920840.0	G	T	ENSMUST00000152954.8:c.523-112G>T		CLINVAR-H0725342	CLINVAR-H0725342-M01-V01	CLINVAR	2034963.0	False	False	False	False	False	1
HARS2	ENSG00000112855.10	ENST00000230771.3	chr5	13	+	True	140075227	140075227	C	T	ENST00000230771.3:c.525+9C>T		Non_Coding,I	I_5	SNP	True	2	Class 2: This mutation can be modeled, but the effect may not be consistent.	0nt	0nt	Hars2	ENSMUSG00000019143.16	ENSMUST00000152954.8	chr18	13	+	SNP	Intron	I_5	36920846.0	36920846.0	C	T	ENSMUST00000152954.8:c.523-106C>T		36920846.0	36920846.0	C	T	ENSMUST00000152954.8:c.523-106C>T		CLINVAR-H0725343	CLINVAR-H0725343-M01-V01	CLINVAR	1932770.0	False	False	False	False	False	0
HARS2	ENSG00000112855.10	ENST00000230771.3	chr5	13	+	True	140075431	140075431	G	A	ENST00000230771.3:c.633+1G>A	X210_splice	Splice_Site	I_6	SNP	True	2	Class 2: This mutation can be modeled, but the effect may not be consistent.	14nt	5nt	Hars2	ENSMUSG00000019143.16	ENSMUST00000152954.8	chr18	13	+	SNP	Splice_Site	I_6	36921060.0	36921060.0	G	A	ENSMUST00000152954.8:c.630+1G>A	X209_splice	36921060.0	36921060.0	G	A	ENSMUST00000152954.8:c.630+1G>A	X209_splice	CLINVAR-H0725352	CLINVAR-H0725352-M01-V01	CLINVAR	214544.0	False	False	False	False	False	19
HARS2	ENSG00000112855.10	ENST00000230771.3	chr5	13	+	True	140075434	140075434	A	T	ENST00000230771.3:c.633+4A>T		Non_Coding,I	I_6	SNP	True	2	Class 2: This mutation can be modeled, but the effect may not be consistent.	17nt	2nt	Hars2	ENSMUSG00000019143.16	ENSMUST00000152954.8	chr18	13	+	SNP	Intron	I_6	36921063.0	36921063.0	A	T	ENSMUST00000152954.8:c.630+4A>T		36921063.0	36921063.0	A	T	ENSMUST00000152954.8:c.630+4A>T		CLINVAR-H0725353	CLINVAR-H0725353-M01-V01	CLINVAR	680340.0	False	False	False	False	False	19
HARS2	ENSG00000112855.10	ENST00000230771.3	chr5	13	+	True	140075474	140075474	C	T	ENST00000230771.3:c.633+44C>T		Non_Coding,I	I_6	SNP	True	2	Class 2: This mutation can be modeled, but the effect may not be consistent.	6nt	1nt	Hars2	ENSMUSG00000019143.16	ENSMUST00000152954.8	chr18	13	+	SNP	Intron	I_6	36921105.0	36921105.0	C	T	ENSMUST00000152954.8:c.630+46C>T		36921105.0	36921105.0	C	T	ENSMUST00000152954.8:c.630+46C>T		CLINVAR-H0725354	CLINVAR-H0725354-M01-V01	CLINVAR	675596.0	False	False	False	False	False	7
HARS2	ENSG00000112855.10	ENST00000230771.3	chr5	13	+	True	140075801	140075801	A	G	ENST00000230771.3:c.732+15A>G		Non_Coding,I	I_7	SNP	True	2	Class 2: This mutation can be modeled, but the effect may not be consistent.	1nt	1nt	Hars2	ENSMUSG00000019143.16	ENSMUST00000152954.8	chr18	13	+	SNP	Intron	I_7	36921332.0	36921332.0	A	G	ENSMUST00000152954.8:c.729+15A>G		36921332.0	36921332.0	A	G	ENSMUST00000152954.8:c.729+15A>G		CLINVAR-H0725366	CLINVAR-H0725366-M01-V01	CLINVAR	1663833.0	False	False	False	False	False	2
HARS2	ENSG00000112855.10	ENST00000230771.3	chr5	13	+	True	140076099	140076099	T	C	ENST00000230771.3:c.733-7T>C		Non_Coding,I	I_7	SNP	True	2	Class 2: This mutation can be modeled, but the effect may not be consistent.	1nt	1nt	Hars2	ENSMUSG00000019143.16	ENSMUST00000152954.8	chr18	13	+	SNP	Intron	I_7	36921622.0	36921622.0	T	C	ENSMUST00000152954.8:c.730-8T>C		36921622.0	36921622.0	T	C	ENSMUST00000152954.8:c.730-8T>C		CLINVAR-H0725368	CLINVAR-H0725368-M01-V01	CLINVAR	1954883.0	False	False	False	False	False	2
HARS2	ENSG00000112855.10	ENST00000230771.3	chr5	13	+	True	140076101	140076101	T	C	ENST00000230771.3:c.733-5T>C		Non_Coding,I	I_7	SNP	True	2	Class 2: This mutation can be modeled, but the effect may not be consistent.	0nt	6nt	Hars2	ENSMUSG00000019143.16	ENSMUST00000152954.8	chr18	13	+	SNP	Intron	I_7	36921625.0	36921625.0	T	C	ENSMUST00000152954.8:c.730-5T>C		36921625.0	36921625.0	T	C	ENSMUST00000152954.8:c.730-5T>C		CLINVAR-H0725369	CLINVAR-H0725369-M01-V01	CLINVAR	517564.0	False	False	False	False	False	6
HARS2	ENSG00000112855.10	ENST00000230771.3	chr5	13	+	True	140076746	140076746	C	A	ENST00000230771.3:c.955-3C>A		Non_Coding,I	I_9	SNP	True	2	Class 2: This mutation can be modeled, but the effect may not be consistent.	0nt	8nt	Hars2	ENSMUSG00000019143.16	ENSMUST00000152954.8	chr18	13	+	SNP	Intron	I_9	36922417.0	36922417.0	C	A	ENSMUST00000152954.8:c.952-3C>A		36922417.0	36922417.0	C	A	ENSMUST00000152954.8:c.952-3C>A		CLINVAR-H0725388	CLINVAR-H0725388-M01-V01	CLINVAR	1994893.0	False	False	False	False	False	8
HARS2	ENSG00000112855.10	ENST00000230771.3	chr5	13	+	True	140077413	140077413	A	G	ENST00000230771.3:c.1315-104A>G		Non_Coding,I	I_11	SNP	True	2	Class 2: This mutation can be modeled, but the effect may not be consistent.	0nt	0nt	Hars2	ENSMUSG00000019143.16	ENSMUST00000152954.8	chr18	13	+	SNP	Intron	I_11	36923411.0	36923411.0	A	G	ENSMUST00000152954.8:c.1312-111A>G		36923411.0	36923411.0	A	G	ENSMUST00000152954.8:c.1312-111A>G		CLINVAR-H0725418	CLINVAR-H0725418-M01-V01	CLINVAR	675595.0	False	False	False	False	False	0
HARS2	ENSG00000112855.10	ENST00000230771.3	chr5	13	+	True	140077699	140077699	A	G	ENST00000230771.3:c.1461+36A>G		Non_Coding,I	I_12	SNP	True	2	Class 2: This mutation can be modeled, but the effect may not be consistent.	0nt	0nt	Hars2	ENSMUSG00000019143.16	ENSMUST00000152954.8	chr18	13	+	SNP	Intron	I_12	36923695.0	36923695.0	A	G	ENSMUST00000152954.8:c.1458+27A>G		36923695.0	36923695.0	A	G	ENSMUST00000152954.8:c.1458+27A>G		CLINVAR-H0725442	CLINVAR-H0725442-M01-V01	CLINVAR	671555.0	False	False	False	False	False	0
HARS2	ENSG00000112855.10	ENST00000230771.3	chr5	13	+	True	140077873	140077873	G	C	ENST00000230771.3:c.1462-205G>C		Non_Coding,I	I_12	SNP	True	2	Class 2: This mutation can be modeled, but the effect may not be consistent.	0nt	0nt	Hars2	ENSMUSG00000019143.16	ENSMUST00000152954.8	chr18	13	+	SNP	Intron	I_12	36923934.0	36923934.0	G	C	ENSMUST00000152954.8:c.1459-189G>C		36923934.0	36923934.0	G	C	ENSMUST00000152954.8:c.1459-189G>C		CLINVAR-H0725443	CLINVAR-H0725443-M01-V01	CLINVAR	1202282.0	False	False	False	False	False	0
HARS2	ENSG00000112855.10	ENST00000230771.3	chr5	13	+	True	140077976	140077976	G	A	ENST00000230771.3:c.1462-102G>A		Non_Coding,I	I_12	SNP	True	2	Class 2: This mutation can be modeled, but the effect may not be consistent.	0nt	3nt	Hars2	ENSMUSG00000019143.16	ENSMUST00000152954.8	chr18	13	+	SNP	Intron	I_12	36924019.0	36924019.0	G	A	ENSMUST00000152954.8:c.1459-104G>A		36924019.0	36924019.0	G	A	ENSMUST00000152954.8:c.1459-104G>A		CLINVAR-H0725444	CLINVAR-H0725444-M01-V01	CLINVAR	1198671.0	False	False	False	False	False	3
HARS2	ENSG00000112855.10	ENST00000230771.3	chr5	13	+	True	140078066	140078066	C	T	ENST00000230771.3:c.1462-12C>T		Non_Coding,I	I_12	SNP	True	2	Class 2: This mutation can be modeled, but the effect may not be consistent.	6nt	2nt	Hars2	ENSMUSG00000019143.16	ENSMUST00000152954.8	chr18	13	+	SNP	Intron	I_12	36924111.0	36924111.0	C	T	ENSMUST00000152954.8:c.1459-12C>T		36924111.0	36924111.0	C	T	ENSMUST00000152954.8:c.1459-12C>T		CLINVAR-H0725445	CLINVAR-H0725445-M01-V01	CLINVAR	1253972.0	False	False	False	False	False	8
HARS2	ENSG00000112855.10	ENST00000230771.3	chr5	13	+	True	140078070	140078070	T	C	ENST00000230771.3:c.1462-8T>C		Non_Coding,I	I_12	SNP	True	2	Class 2: This mutation can be modeled, but the effect may not be consistent.	0nt	4nt	Hars2	ENSMUSG00000019143.16	ENSMUST00000152954.8	chr18	13	+	SNP	Intron	I_12	36924115.0	36924115.0	T	C	ENSMUST00000152954.8:c.1459-8T>C		36924115.0	36924115.0	T	C	ENSMUST00000152954.8:c.1459-8T>C		CLINVAR-H0725446	CLINVAR-H0725446-M01-V01	CLINVAR	680872.0	False	False	False	False	False	4
HARS2	ENSG00000112855.10	ENST00000230771.3	chr5	13	+	True	140078152	140078152	C	T	ENST00000230771.3:c.15C>T		Non_Coding,3		SNP	True	2	Class 2: This mutation can be modeled, but the effect may not be consistent.	0nt	10nt	Hars2	ENSMUSG00000019143.16	ENSMUST00000152954.8	chr18	13	+	SNP	3'		36924197.0	36924197.0	C	T	ENSMUST00000152954.8:c.15C>T		36924197.0	36924197.0	C	T	ENSMUST00000152954.8:c.15C>T		CLINVAR-H0725453	CLINVAR-H0725453-M01-V01	CLINVAR	390418.0	False	False	False	False	False	10
HARS2	ENSG00000112855.10	ENST00000230771.3	chr5	13	+	True	140071240	140071240	C	G	ENST00000230771.3:c.7C>G	L3V	Missense	E_1	SNP	False	4	Class 4: Mutated sequences are not identical.	0aa	0aa	Hars2	ENSMUSG00000019143.16	ENSMUST00000152954.8	chr18	13	+																CLINVAR-H0725281		CLINVAR	137536.0	False	False	False	False	False	0
HARS2	ENSG00000112855.10	ENST00000230771.3	chr5	13	+	True	140071305	140071305	C	A	ENST00000230771.3:c.72C>A	C24*	Nonsense	E_1	SNP	False	4	Class 4: Mutated sequences are not identical.	0aa	0aa	Hars2	ENSMUSG00000019143.16	ENSMUST00000152954.8	chr18	13	+																CLINVAR-H0725283		CLINVAR	635273.0	False	False	False	False	False	0
HARS2	ENSG00000112855.10	ENST00000230771.3	chr5	13	+	True	140071333	140071333	C	A	ENST00000230771.3:c.100C>A	Q34K	Missense	E_1	SNP	False	4	Class 4: Mutated sequences are not identical.	0aa	0aa	Hars2	ENSMUSG00000019143.16	ENSMUST00000152954.8	chr18	13	+																CLINVAR-H0725288		CLINVAR	2544290.0	False	False	False	False	False	0
HARS2	ENSG00000112855.10	ENST00000230771.3	chr5	13	+	True	140072880	140072880	G	T	ENST00000230771.3:c.109-296G>T		Non_Coding,I	I_1	SNP	False	4	Class 4: Mutated sequences are not identical.	0aa	0aa	Hars2	ENSMUSG00000019143.16	ENSMUST00000152954.8	chr18	13	+																CLINVAR-H0725289		CLINVAR	1187517.0	False	False	False	False	False	0
HARS2	ENSG00000112855.10	ENST00000230771.3	chr5	13	+	True	140073577	140073577	G	T	ENST00000230771.3:c.241G>T	V81F	Missense	E_3	SNP	False	4	Class 4: Mutated sequences are not identical.	0aa	0aa	Hars2	ENSMUSG00000019143.16	ENSMUST00000152954.8	chr18	13	+																CLINVAR-H0725305		CLINVAR	2539045.0	False	False	False	False	False	0
HARS2	ENSG00000112855.10	ENST00000230771.3	chr5	13	+	True	140073766	140073766	A	G	ENST00000230771.3:c.304-4A>G		Non_Coding,I	I_3	SNP	False	4	Class 4: Mutated sequences are not identical.	0aa	0aa	Hars2	ENSMUSG00000019143.16	ENSMUST00000152954.8	chr18	13	+																CLINVAR-H0725313		CLINVAR	1187578.0	False	False	False	False	False	0
HARS2	ENSG00000112855.10	ENST00000230771.3	chr5	13	+	True	140073774	140073774	C	A	ENST00000230771.3:c.308C>A	T103N	Missense	E_4	SNP	False	4	Class 4: Mutated sequences are not identical.	0aa	0aa	Hars2	ENSMUSG00000019143.16	ENSMUST00000152954.8	chr18	13	+																CLINVAR-H0725314		CLINVAR	2486605.0	False	False	False	False	False	0
HARS2	ENSG00000112855.10	ENST00000230771.3	chr5	13	+	True	140073883	140073883	G	A	ENST00000230771.3:c.399+18G>A		Non_Coding,I	I_4	SNP	False	4	Class 4: Mutated sequences are not identical.	0aa	0aa	Hars2	ENSMUSG00000019143.16	ENSMUST00000152954.8	chr18	13	+																CLINVAR-H0725324		CLINVAR	137535.0	False	False	False	False	False	0
HARS2	ENSG00000112855.10	ENST00000230771.3	chr5	13	+	True	140074805	140074805	C	T	ENST00000230771.3:c.400-288C>T		Non_Coding,I	I_4	SNP	False	4	Class 4: Mutated sequences are not identical.	0aa	0aa	Hars2	ENSMUSG00000019143.16	ENSMUST00000152954.8	chr18	13	+																CLINVAR-H0725326		CLINVAR	673718.0	False	False	False	False	False	0
HARS2	ENSG00000112855.10	ENST00000230771.3	chr5	13	+	True	140075223	140075223	G	A	ENST00000230771.3:c.525+5G>A		Non_Coding,I	I_5	SNP	False	4	Class 4: Mutated sequences are not identical.	0aa	0aa	Hars2	ENSMUSG00000019143.16	ENSMUST00000152954.8	chr18	13	+																CLINVAR-H0725341		CLINVAR	2018509.0	False	False	False	False	False	0
HARS2	ENSG00000112855.10	ENST00000230771.3	chr5	13	+	True	140075306	140075306	C	T	ENST00000230771.3:c.526-17C>T		Non_Coding,I	I_5	SNP	False	4	Class 4: Mutated sequences are not identical.	0aa	0aa	Hars2	ENSMUSG00000019143.16	ENSMUST00000152954.8	chr18	13	+																CLINVAR-H0725344		CLINVAR	1631262.0	False	False	False	False	False	0
HARS2	ENSG00000112855.10	ENST00000230771.3	chr5	13	+	True	140075846	140075846	A	T	ENST00000230771.3:c.732+60A>T		Non_Coding,I	I_7	SNP	False	4	Class 4: Mutated sequences are not identical.	0aa	0aa	Hars2	ENSMUSG00000019143.16	ENSMUST00000152954.8	chr18	13	+																CLINVAR-H0725367		CLINVAR	1193861.0	False	False	False	False	False	0
HARS2	ENSG00000112855.10	ENST00000230771.3	chr5	13	+	True	140076535	140076535	A	G	ENST00000230771.3:c.834A>G	V278delinsV	Silent	E_9	SNP	False	4	Class 4: Mutated sequences are not identical.	0aa	0aa	Hars2	ENSMUSG00000019143.16	ENSMUST00000152954.8	chr18	13	+																CLINVAR-H0725381		CLINVAR	1549251.0	False	False	False	False	False	0
HARS2	ENSG00000112855.10	ENST00000230771.3	chr5	13	+	True	140076633	140076633	C	A	ENST00000230771.3:c.932C>A	T311N	Missense	E_9	SNP	False	4	Class 4: Mutated sequences are not identical.	0aa	0aa	Hars2	ENSMUSG00000019143.16	ENSMUST00000152954.8	chr18	13	+																CLINVAR-H0725385		CLINVAR	214541.0	False	False	False	False	False	0
HARS2	ENSG00000112855.10	ENST00000230771.3	chr5	13	+	True	140076661	140076661	C	A	ENST00000230771.3:c.954+6C>A		Non_Coding,I	I_9	SNP	False	4	Class 4: Mutated sequences are not identical.	0aa	0aa	Hars2	ENSMUSG00000019143.16	ENSMUST00000152954.8	chr18	13	+																CLINVAR-H0725386		CLINVAR	2084491.0	False	False	False	False	False	0
HARS2	ENSG00000112855.10	ENST00000230771.3	chr5	13	+	True	140076741	140076741	C	T	ENST00000230771.3:c.955-8C>T		Non_Coding,I	I_9	SNP	False	4	Class 4: Mutated sequences are not identical.	0aa	0aa	Hars2	ENSMUSG00000019143.16	ENSMUST00000152954.8	chr18	13	+																CLINVAR-H0725387		CLINVAR	1574116.0	False	False	False	False	False	0
HARS2	ENSG00000112855.10	ENST00000230771.3	chr5	13	+	True	140076849	140076849	C	T	ENST00000230771.3:c.1055C>T	P352L	Missense	E_10	SNP	False	4	Class 4: Mutated sequences are not identical.	0aa	0aa	Hars2	ENSMUSG00000019143.16	ENSMUST00000152954.8	chr18	13	+																CLINVAR-H0725398		CLINVAR	1898079.0	False	False	False	False	False	0
HARS2	ENSG00000112855.10	ENST00000230771.3	chr5	13	+	True	140076899	140076899	G	C	ENST00000230771.3:c.1105G>C	G369R	Missense	E_10	SNP	False	4	Class 4: Mutated sequences are not identical.	0aa	0aa	Hars2	ENSMUSG00000019143.16	ENSMUST00000152954.8	chr18	13	+																CLINVAR-H0725402		CLINVAR	214547.0	False	False	False	False	False	0
HARS2	ENSG00000112855.10	ENST00000230771.3	chr5	13	+	True	140076973	140076973	T	G	ENST00000230771.3:c.1179T>G	I393M	Missense	E_10	SNP	False	4	Class 4: Mutated sequences are not identical.	0aa	0aa	Hars2	ENSMUSG00000019143.16	ENSMUST00000152954.8	chr18	13	+																CLINVAR-H0725407		CLINVAR	2279037.0	False	False	False	False	False	0
HARS2	ENSG00000112855.10	ENST00000230771.3	chr5	13	+	True	140077416	140077416	C	T	ENST00000230771.3:c.1315-101C>T		Non_Coding,I	I_11	SNP	False	4	Class 4: Mutated sequences are not identical.	0aa	0aa	Hars2	ENSMUSG00000019143.16	ENSMUST00000152954.8	chr18	13	+																CLINVAR-H0725419		CLINVAR	1200769.0	False	False	False	False	False	0
HARS2	ENSG00000112855.10	ENST00000230771.3	chr5	13	+	True	140077505	140077505	G	A	ENST00000230771.3:c.1315-12G>A		Non_Coding,I	I_11	SNP	False	4	Class 4: Mutated sequences are not identical.	0aa	0aa	Hars2	ENSMUSG00000019143.16	ENSMUST00000152954.8	chr18	13	+																CLINVAR-H0725420		CLINVAR	1612395.0	False	False	False	False	False	0
HARS2	ENSG00000112855.10	ENST00000230771.3	chr5	13	+	True	140077594	140077594	G	C	ENST00000230771.3:c.1392G>C	V464delinsV	Silent	E_12	SNP	False	4	Class 4: Mutated sequences are not identical.	0aa	0aa	Hars2	ENSMUSG00000019143.16	ENSMUST00000152954.8	chr18	13	+																CLINVAR-H0725428		CLINVAR	2056090.0	False	False	False	False	False	0
HARS2	ENSG00000112855.10	ENST00000230771.3	chr5	13	+	True	140078075	140078075	C	T	ENST00000230771.3:c.1462-3C>T		Non_Coding,I	I_12	SNP	False	4	Class 4: Mutated sequences are not identical.	0aa	0aa	Hars2	ENSMUSG00000019143.16	ENSMUST00000152954.8	chr18	13	+																CLINVAR-H0725447		CLINVAR	2441989.0	False	False	False	False	False	0
HARS2	ENSG00000112855.10	ENST00000230771.3	chr5	13	+	True	140078100	140078100	T	G	ENST00000230771.3:c.1484T>G	F495C	Missense	E_13	SNP	False	4	Class 4: Mutated sequences are not identical.	0aa	0aa	Hars2	ENSMUSG00000019143.16	ENSMUST00000152954.8	chr18	13	+																CLINVAR-H0725450		CLINVAR	1305014.0	False	False	False	False	False	0
HAS1	ENSG00000105509.6	ENST00000222115.1	chr19	5	-	True	52216730	52216730	C	T	ENST00000222115.1:c.1687G>A	V563M	Missense	E_5	SNP	True	0	Class 0: This mutation can be originally modeled.	4aa	7aa	Has1	ENSMUSG00000003665.8	ENSMUST00000003762.8	chr17	5	-	SNP	Missense	E_5	18063936.0	18063936.0	C	T	ENSMUST00000003762.8:c.1702G>A	V568M	18063936.0	18063936.0	C	T	ENSMUST00000003762.8:c.1702G>A	V568M	CLINVAR-H2126048	CLINVAR-H2126048-M01-V01	CLINVAR	2617483.0	False	False	False	False	False	11
HAS1	ENSG00000105509.6	ENST00000222115.1	chr19	5	-	True	52216780	52216780	C	T	ENST00000222115.1:c.1637G>A	G546D	Missense	E_5	SNP	True	0	Class 0: This mutation can be originally modeled.	22aa	3aa	Has1	ENSMUSG00000003665.8	ENSMUST00000003762.8	chr17	5	-	SNP	Missense	E_5	18063986.0	18063986.0	C	T	ENSMUST00000003762.8:c.1652G>A	G551D	18063986.0	18063986.0	C	T	ENSMUST00000003762.8:c.1652G>A	G551D	CLINVAR-H2126049	CLINVAR-H2126049-M01-V01	CLINVAR	2325736.0	False	False	False	False	False	25
HAS1	ENSG00000105509.6	ENST00000222115.1	chr19	5	-	True	52216811	52216811	C	T	ENST00000222115.1:c.1606G>A	A536T	Missense	E_5	SNP	True	0	Class 0: This mutation can be originally modeled.	12aa	13aa	Has1	ENSMUSG00000003665.8	ENSMUST00000003762.8	chr17	5	-	SNP	Missense	E_5	18064017.0	18064017.0	C	T	ENSMUST00000003762.8:c.1621G>A	A541T	18064017.0	18064017.0	C	T	ENSMUST00000003762.8:c.1621G>A	A541T	CLINVAR-H2126050	CLINVAR-H2126050-M01-V01	CLINVAR	2267762.0	False	False	False	False	False	25
HAS1	ENSG00000105509.6	ENST00000222115.1	chr19	5	-	True	52216895	52216895	G	A	ENST00000222115.1:c.1522C>T	L508F	Missense	E_5	SNP	True	0	Class 0: This mutation can be originally modeled.	4aa	9aa	Has1	ENSMUSG00000003665.8	ENSMUST00000003762.8	chr17	5	-	SNP	Missense	E_5	18064101.0	18064101.0	G	A	ENSMUST00000003762.8:c.1537C>T	L513F	18064101.0	18064101.0	G	A	ENSMUST00000003762.8:c.1537C>T	L513F	CLINVAR-H2126051	CLINVAR-H2126051-M01-V01	CLINVAR	2620423.0	False	False	False	False	False	13
HAS1	ENSG00000105509.6	ENST00000222115.1	chr19	5	-	True	52216901	52216901	G	C	ENST00000222115.1:c.1516C>G	L506V	Missense	E_5	SNP	True	0	Class 0: This mutation can be originally modeled.	2aa	11aa	Has1	ENSMUSG00000003665.8	ENSMUST00000003762.8	chr17	5	-	SNP	Missense	E_5	18064107.0	18064107.0	G	C	ENSMUST00000003762.8:c.1531C>G	L511V	18064107.0	18064107.0	G	C	ENSMUST00000003762.8:c.1531C>G	L511V	CLINVAR-H2126052	CLINVAR-H2126052-M01-V01	CLINVAR	2216665.0	False	False	False	False	False	13
HAS1	ENSG00000105509.6	ENST00000222115.1	chr19	5	-	True	52216930	52216930	A	T	ENST00000222115.1:c.1487T>A	L496Q	Missense	E_5	SNP	True	0	Class 0: This mutation can be originally modeled.	0aa	6aa	Has1	ENSMUSG00000003665.8	ENSMUST00000003762.8	chr17	5	-	SNP	Missense	E_5	18064136.0	18064136.0	A	T	ENSMUST00000003762.8:c.1502T>A	L501Q	18064136.0	18064136.0	A	T	ENSMUST00000003762.8:c.1502T>A	L501Q	CLINVAR-H2126053	CLINVAR-H2126053-M01-V01	CLINVAR	2368837.0	False	False	False	False	False	6
HAS1	ENSG00000105509.6	ENST00000222115.1	chr19	5	-	True	52216963	52216963	T	C	ENST00000222115.1:c.1454A>G	Q485R	Missense	E_5	SNP	True	0	Class 0: This mutation can be originally modeled.	28aa	7aa	Has1	ENSMUSG00000003665.8	ENSMUST00000003762.8	chr17	5	-	SNP	Missense	E_5	18064169.0	18064169.0	T	C	ENSMUST00000003762.8:c.1469A>G	Q490R	18064169.0	18064169.0	T	C	ENSMUST00000003762.8:c.1469A>G	Q490R	CLINVAR-H2126054	CLINVAR-H2126054-M01-V01	CLINVAR	2212675.0	False	False	False	False	False	35
HAS1	ENSG00000105509.6	ENST00000222115.1	chr19	5	-	True	52216973	52216973	T	G	ENST00000222115.1:c.1444A>C	T482P	Missense	E_5	SNP	True	0	Class 0: This mutation can be originally modeled.	25aa	10aa	Has1	ENSMUSG00000003665.8	ENSMUST00000003762.8	chr17	5	-	SNP	Missense	E_5	18064179.0	18064179.0	T	G	ENSMUST00000003762.8:c.1459A>C	T487P	18064179.0	18064179.0	T	G	ENSMUST00000003762.8:c.1459A>C	T487P	CLINVAR-H2126055	CLINVAR-H2126055-M01-V01	CLINVAR	2551109.0	False	False	False	False	False	35
HAS1	ENSG00000105509.6	ENST00000222115.1	chr19	5	-	True	52217005	52217005	C	T	ENST00000222115.1:c.1412G>A	G471D	Missense	E_5	SNP	True	0	Class 0: This mutation can be originally modeled.	14aa	21aa	Has1	ENSMUSG00000003665.8	ENSMUST00000003762.8	chr17	5	-	SNP	Missense	E_5	18064211.0	18064211.0	C	T	ENSMUST00000003762.8:c.1427G>A	G476D	18064211.0	18064211.0	C	T	ENSMUST00000003762.8:c.1427G>A	G476D	CLINVAR-H2126056	CLINVAR-H2126056-M01-V01	CLINVAR	2390371.0	False	False	False	False	False	35
HAS1	ENSG00000105509.6	ENST00000222115.1	chr19	5	-	True	52217052	52217052	G	C	ENST00000222115.1:c.1365C>G	C455W	Missense	E_5	SNP	True	0	Class 0: This mutation can be originally modeled.	274aa	0aa	Has1	ENSMUSG00000003665.8	ENSMUST00000003762.8	chr17	5	-	SNP	Missense	E_5	18064258.0	18064258.0	G	C	ENSMUST00000003762.8:c.1380C>G	C460W	18064258.0	18064258.0	G	C	ENSMUST00000003762.8:c.1380C>G	C460W	CLINVAR-H2126057	CLINVAR-H2126057-M01-V01	CLINVAR	2250802.0	False	False	False	False	False	274
HAS1	ENSG00000105509.6	ENST00000222115.1	chr19	5	-	True	52217174	52217174	C	T	ENST00000222115.1:c.1243G>A	V415M	Missense	E_5	SNP	True	0	Class 0: This mutation can be originally modeled.	234aa	40aa	Has1	ENSMUSG00000003665.8	ENSMUST00000003762.8	chr17	5	-	SNP	Missense	E_5	18064380.0	18064380.0	C	T	ENSMUST00000003762.8:c.1258G>A	V420M	18064380.0	18064380.0	C	T	ENSMUST00000003762.8:c.1258G>A	V420M	CLINVAR-H2126058	CLINVAR-H2126058-M01-V01	CLINVAR	729825.0	False	False	False	False	False	274
HAS1	ENSG00000105509.6	ENST00000222115.1	chr19	5	-	True	52219523	52219523	C	T	ENST00000222115.1:c.1047G>A	M349I	Missense	E_4	SNP	True	0	Class 0: This mutation can be originally modeled.	168aa	106aa	Has1	ENSMUSG00000003665.8	ENSMUST00000003762.8	chr17	5	-	SNP	Missense	E_4	18067827.0	18067827.0	C	T	ENSMUST00000003762.8:c.1062G>A	M354I	18067827.0	18067827.0	C	T	ENSMUST00000003762.8:c.1062G>A	M354I	CLINVAR-H2126059	CLINVAR-H2126059-M01-V01	CLINVAR	2403738.0	False	False	False	False	False	274
HAS1	ENSG00000105509.6	ENST00000222115.1	chr19	5	-	True	52219527	52219527	C	G	ENST00000222115.1:c.1043G>C	S348T	Missense	E_4	SNP	True	0	Class 0: This mutation can be originally modeled.	167aa	107aa	Has1	ENSMUSG00000003665.8	ENSMUST00000003762.8	chr17	5	-	SNP	Missense	E_4	18067831.0	18067831.0	C	G	ENSMUST00000003762.8:c.1058G>C	S353T	18067831.0	18067831.0	C	G	ENSMUST00000003762.8:c.1058G>C	S353T	CLINVAR-H2126060	CLINVAR-H2126060-M01-V01	CLINVAR	2323087.0	False	False	False	False	False	274
HAS1	ENSG00000105509.6	ENST00000222115.1	chr19	5	-	True	52219536	52219536	C	A	ENST00000222115.1:c.1034G>T	R345L	Missense	E_4	SNP	True	0	Class 0: This mutation can be originally modeled.	164aa	110aa	Has1	ENSMUSG00000003665.8	ENSMUST00000003762.8	chr17	5	-	SNP	Missense	E_4	18067840.0	18067840.0	C	A	ENSMUST00000003762.8:c.1049G>T	R350L	18067840.0	18067840.0	C	A	ENSMUST00000003762.8:c.1049G>T	R350L	CLINVAR-H2126061	CLINVAR-H2126061-M01-V01	CLINVAR	2606528.0	False	False	False	False	False	274
HAS1	ENSG00000105509.6	ENST00000222115.1	chr19	5	-	True	52219546	52219546	G	T	ENST00000222115.1:c.1024C>A	L342I	Missense	E_4	SNP	True	0	Class 0: This mutation can be originally modeled.	161aa	113aa	Has1	ENSMUSG00000003665.8	ENSMUST00000003762.8	chr17	5	-	SNP	Missense	E_4	18067850.0	18067850.0	G	T	ENSMUST00000003762.8:c.1039C>A	L347I	18067850.0	18067850.0	G	T	ENSMUST00000003762.8:c.1039C>A	L347I	CLINVAR-H2126062	CLINVAR-H2126062-M01-V01	CLINVAR	2213653.0	False	False	False	False	False	274
HAS1	ENSG00000105509.6	ENST00000222115.1	chr19	5	-	True	52219598	52219598	C	A	ENST00000222115.1:c.972G>T	W324C	Missense	E_4	SNP	True	0	Class 0: This mutation can be originally modeled.	143aa	131aa	Has1	ENSMUSG00000003665.8	ENSMUST00000003762.8	chr17	5	-	SNP	Missense	E_4	18067902.0	18067902.0	C	A	ENSMUST00000003762.8:c.987G>T	W329C	18067902.0	18067902.0	C	A	ENSMUST00000003762.8:c.987G>T	W329C	CLINVAR-H2126063	CLINVAR-H2126063-M01-V01	CLINVAR	2365435.0	False	False	False	False	False	274
HAS1	ENSG00000105509.6	ENST00000222115.1	chr19	5	-	True	52219633	52219633	T	C	ENST00000222115.1:c.937A>G	R313G	Missense	E_4	SNP	True	0	Class 0: This mutation can be originally modeled.	132aa	142aa	Has1	ENSMUSG00000003665.8	ENSMUST00000003762.8	chr17	5	-	SNP	Missense	E_4	18067937.0	18067937.0	T	C	ENSMUST00000003762.8:c.952A>G	R318G	18067937.0	18067937.0	T	C	ENSMUST00000003762.8:c.952A>G	R318G	CLINVAR-H2126064	CLINVAR-H2126064-M01-V01	CLINVAR	2485927.0	False	False	False	False	False	274
HAS1	ENSG00000105509.6	ENST00000222115.1	chr19	5	-	True	52220257	52220257	A	G	ENST00000222115.1:c.892T>C	Y298H	Missense	E_3	SNP	True	0	Class 0: This mutation can be originally modeled.	117aa	157aa	Has1	ENSMUSG00000003665.8	ENSMUST00000003762.8	chr17	5	-	SNP	Missense	E_3	18068446.0	18068446.0	A	G	ENSMUST00000003762.8:c.907T>C	Y303H	18068446.0	18068446.0	A	G	ENSMUST00000003762.8:c.907T>C	Y303H	CLINVAR-H2126065	CLINVAR-H2126065-M01-V01	CLINVAR	2219406.0	False	False	False	False	False	274
HAS1	ENSG00000105509.6	ENST00000222115.1	chr19	5	-	True	52220371	52220371	C	T	ENST00000222115.1:c.778G>A	V260I	Missense	E_3	SNP	True	0	Class 0: This mutation can be originally modeled.	79aa	195aa	Has1	ENSMUSG00000003665.8	ENSMUST00000003762.8	chr17	5	-	SNP	Missense	E_3	18068560.0	18068560.0	C	T	ENSMUST00000003762.8:c.793G>A	V265I	18068560.0	18068560.0	C	T	ENSMUST00000003762.8:c.793G>A	V265I	CLINVAR-H2126067	CLINVAR-H2126067-M01-V01	CLINVAR	2545675.0	False	False	False	False	False	274
HAS1	ENSG00000105509.6	ENST00000222115.1	chr19	5	-	True	52222490	52222490	T	C	ENST00000222115.1:c.671A>G	K224R	Missense	E_2	SNP	True	0	Class 0: This mutation can be originally modeled.	43aa	231aa	Has1	ENSMUSG00000003665.8	ENSMUST00000003762.8	chr17	5	-	SNP	Missense	E_2	18070234.0	18070234.0	T	C	ENSMUST00000003762.8:c.686A>G	K229R	18070234.0	18070234.0	T	C	ENSMUST00000003762.8:c.686A>G	K229R	CLINVAR-H2126068	CLINVAR-H2126068-M01-V01	CLINVAR	2457870.0	False	False	False	False	False	274
HAS1	ENSG00000105509.6	ENST00000222115.1	chr19	5	-	True	52222496	52222496	G	T	ENST00000222115.1:c.665C>A	A222D	Missense	E_2	SNP	True	0	Class 0: This mutation can be originally modeled.	41aa	233aa	Has1	ENSMUSG00000003665.8	ENSMUST00000003762.8	chr17	5	-	SNP	Missense	E_2	18070240.0	18070240.0	G	T	ENSMUST00000003762.8:c.680C>A	A227D	18070240.0	18070240.0	G	T	ENSMUST00000003762.8:c.680C>A	A227D	CLINVAR-H2126069	CLINVAR-H2126069-M01-V01	CLINVAR	2360542.0	False	False	False	False	False	274
HAS1	ENSG00000105509.6	ENST00000222115.1	chr19	5	-	True	52222505	52222505	A	G	ENST00000222115.1:c.656T>C	M219T	Missense	E_2	SNP	True	0	Class 0: This mutation can be originally modeled.	38aa	236aa	Has1	ENSMUSG00000003665.8	ENSMUST00000003762.8	chr17	5	-	SNP	Missense	E_2	18070249.0	18070249.0	A	G	ENSMUST00000003762.8:c.671T>C	M224T	18070249.0	18070249.0	A	G	ENSMUST00000003762.8:c.671T>C	M224T	CLINVAR-H2126070	CLINVAR-H2126070-M01-V01	CLINVAR	2407365.0	False	False	False	False	False	274
HAS1	ENSG00000105509.6	ENST00000222115.1	chr19	5	-	True	52222665	52222665	A	T	ENST00000222115.1:c.496T>A	Y166N	Missense	E_2	SNP	True	0	Class 0: This mutation can be originally modeled.	39aa	6aa	Has1	ENSMUSG00000003665.8	ENSMUST00000003762.8	chr17	5	-	SNP	Missense	E_2	18070412.0	18070412.0	A	T	ENSMUST00000003762.8:c.508T>A	Y170N	18070412.0	18070412.0	A	T	ENSMUST00000003762.8:c.508T>A	Y170N	CLINVAR-H2126071	CLINVAR-H2126071-M01-V01	CLINVAR	2208259.0	False	False	False	False	False	45
HAS1	ENSG00000105509.6	ENST00000222115.1	chr19	5	-	True	52222732	52222732	G	A	ENST00000222115.1:c.429C>T	Y143delinsY	Silent	E_2	SNP	True	0	Class 0: This mutation can be originally modeled.	16aa	29aa	Has1	ENSMUSG00000003665.8	ENSMUST00000003762.8	chr17	5	-	SNP	Silent	E_2	18070479.0	18070479.0	G	A	ENSMUST00000003762.8:c.441C>T	Y147delinsY	18070479.0	18070479.0	G	A	ENSMUST00000003762.8:c.441C>T	Y147delinsY	CLINVAR-H2126072	CLINVAR-H2126072-M01-V01	CLINVAR	2650379.0	False	False	False	False	False	45
HAS1	ENSG00000105509.6	ENST00000222115.1	chr19	5	-	True	52222749	52222749	G	T	ENST00000222115.1:c.412C>A	R138S	Missense	E_2	SNP	True	0	Class 0: This mutation can be originally modeled.	11aa	34aa	Has1	ENSMUSG00000003665.8	ENSMUST00000003762.8	chr17	5	-	SNP	Missense	E_2	18070496.0	18070496.0	G	T	ENSMUST00000003762.8:c.424C>A	R142S	18070496.0	18070496.0	G	T	ENSMUST00000003762.8:c.424C>A	R142S	CLINVAR-H2126073	CLINVAR-H2126073-M01-V01	CLINVAR	2325863.0	False	False	False	False	False	45
HAS1	ENSG00000105509.6	ENST00000222115.1	chr19	5	-	True	52222775	52222775	C	A	ENST00000222115.1:c.386G>T	R129L	Missense	E_2	SNP	True	0	Class 0: This mutation can be originally modeled.	2aa	43aa	Has1	ENSMUSG00000003665.8	ENSMUST00000003762.8	chr17	5	-	SNP	Missense	E_2	18070522.0	18070522.0	C	A	ENSMUST00000003762.8:c.398G>T	R133L	18070522.0	18070522.0	C	A	ENSMUST00000003762.8:c.398G>T	R133L	CLINVAR-H2126074	CLINVAR-H2126074-M01-V01	CLINVAR	2542356.0	False	False	False	False	False	45
HAS1	ENSG00000105509.6	ENST00000222115.1	chr19	5	-	True	52222820	52222820	C	A	ENST00000222115.1:c.341G>T	C114F	Missense	E_2	SNP	True	0	Class 0: This mutation can be originally modeled.	27aa	1aa	Has1	ENSMUSG00000003665.8	ENSMUST00000003762.8	chr17	5	-	SNP	Missense	E_2	18070567.0	18070567.0	C	A	ENSMUST00000003762.8:c.353G>T	C118F	18070567.0	18070567.0	C	A	ENSMUST00000003762.8:c.353G>T	C118F	CLINVAR-H2126075	CLINVAR-H2126075-M01-V01	CLINVAR	2482183.0	False	False	False	False	False	28
HAS1	ENSG00000105509.6	ENST00000222115.1	chr19	5	-	True	52222910	52222910	G	A	ENST00000222115.1:c.251C>T	A84V	Missense	E_2	SNP	True	0	Class 0: This mutation can be originally modeled.	56aa	2aa	Has1	ENSMUSG00000003665.8	ENSMUST00000003762.8	chr17	5	-	SNP	Missense	E_2	18070672.0	18070672.0	G	A	ENSMUST00000003762.8:c.248C>T	A83V	18070672.0	18070672.0	G	A	ENSMUST00000003762.8:c.248C>T	A83V	CLINVAR-H2126076	CLINVAR-H2126076-M01-V01	CLINVAR	2208835.0	False	False	False	False	False	58
HAS1	ENSG00000105509.6	ENST00000222115.1	chr19	5	-	True	52222925	52222925	C	A	ENST00000222115.1:c.236G>T	R79L	Missense	E_2	SNP	True	0	Class 0: This mutation can be originally modeled.	51aa	7aa	Has1	ENSMUSG00000003665.8	ENSMUST00000003762.8	chr17	5	-	SNP	Missense	E_2	18070687.0	18070687.0	C	A	ENSMUST00000003762.8:c.233G>T	R78L	18070687.0	18070687.0	C	A	ENSMUST00000003762.8:c.233G>T	R78L	CLINVAR-H2126077	CLINVAR-H2126077-M01-V01	CLINVAR	1801739.0	False	False	False	False	False	58
HAS1	ENSG00000105509.6	ENST00000222115.1	chr19	5	-	True	52222965	52222965	G	T	ENST00000222115.1:c.196C>A	H66N	Missense	E_2	SNP	True	0	Class 0: This mutation can be originally modeled.	38aa	20aa	Has1	ENSMUSG00000003665.8	ENSMUST00000003762.8	chr17	5	-	SNP	Missense	E_2	18070727.0	18070727.0	G	T	ENSMUST00000003762.8:c.193C>A	H65N	18070727.0	18070727.0	G	T	ENSMUST00000003762.8:c.193C>A	H65N	CLINVAR-H2126078	CLINVAR-H2126078-M01-V01	CLINVAR	2377959.0	False	False	False	False	False	58
HAS1	ENSG00000105509.6	ENST00000222115.1	chr19	5	-	True	52223000	52223000	A	C	ENST00000222115.1:c.161T>G	L54R	Missense	E_2	SNP	True	0	Class 0: This mutation can be originally modeled.	26aa	32aa	Has1	ENSMUSG00000003665.8	ENSMUST00000003762.8	chr17	5	-	SNP	Missense	E_2	18070762.0	18070762.0	A	C	ENSMUST00000003762.8:c.158T>G	L53R	18070762.0	18070762.0	A	C	ENSMUST00000003762.8:c.158T>G	L53R	CLINVAR-H2126079	CLINVAR-H2126079-M01-V01	CLINVAR	2235060.0	False	False	False	False	False	58
HAS1	ENSG00000105509.6	ENST00000222115.1	chr19	5	-	True	52223042	52223042	T	C	ENST00000222115.1:c.119A>G	Y40C	Missense	E_2	SNP	True	0	Class 0: This mutation can be originally modeled.	12aa	46aa	Has1	ENSMUSG00000003665.8	ENSMUST00000003762.8	chr17	5	-	SNP	Missense	E_2	18070804.0	18070804.0	T	C	ENSMUST00000003762.8:c.116A>G	Y39C	18070804.0	18070804.0	T	C	ENSMUST00000003762.8:c.116A>G	Y39C	CLINVAR-H2126080	CLINVAR-H2126080-M01-V01	CLINVAR	2531444.0	False	False	False	False	False	58
HAS1	ENSG00000105509.6	ENST00000222115.1	chr19	5	-	True	52223066	52223066	A	C	ENST00000222115.1:c.95T>G	I32S	Missense	E_2	SNP	True	0	Class 0: This mutation can be originally modeled.	4aa	54aa	Has1	ENSMUSG00000003665.8	ENSMUST00000003762.8	chr17	5	-	SNP	Missense	E_2	18070828.0	18070828.0	A	C	ENSMUST00000003762.8:c.92T>G	I31S	18070828.0	18070828.0	A	C	ENSMUST00000003762.8:c.92T>G	I31S	CLINVAR-H2126081	CLINVAR-H2126081-M01-V01	CLINVAR	2469463.0	False	False	False	False	False	58
HAS1	ENSG00000105509.6	ENST00000222115.1	chr19	5	-	True	52223115	52223115	A	C	ENST00000222115.1:c.46T>G	C16G	Missense	E_2	SNP	True	0	Class 0: This mutation can be originally modeled.	1aa	0aa	Has1	ENSMUSG00000003665.8	ENSMUST00000003762.8	chr17	5	-	SNP	Missense	E_2	18070880.0	18070880.0	A	C	ENSMUST00000003762.8:c.40T>G	C14G	18070880.0	18070880.0	A	C	ENSMUST00000003762.8:c.40T>G	C14G	CLINVAR-H2126082	CLINVAR-H2126082-M01-V01	CLINVAR	2527286.0	False	False	False	False	False	1
HAS1	ENSG00000105509.6	ENST00000222115.1	chr19	5	-	True	52220346	52220346	C	T	ENST00000222115.1:c.803G>A	R268Q	Missense	E_3	SNP	True	1	Class 1: This mutation can be alternatively modeled.	87aa	187aa	Has1	ENSMUSG00000003665.8	ENSMUST00000003762.8	chr17	5	-	TNP	Missense	E_3	18068535.0	18068535.0	C	T	ENSMUST00000003762.8:c.818G>A	R273K	18068534.0	18068536.0	CCT	TTG	ENSMUST00000003762.8:c.817_819AGG>CAA	R273Q	CLINVAR-H2126066	CLINVAR-H2126066-M01-V01	CLINVAR	2345551.0	False	False	False	False	False	274
HAS1	ENSG00000105509.6	ENST00000222115.1	chr19	5	-	True	52220346	52220346	C	T	ENST00000222115.1:c.803G>A	R268Q	Missense	E_3	SNP	True	1	Class 1: This mutation can be alternatively modeled.	87aa	187aa	Has1	ENSMUSG00000003665.8	ENSMUST00000003762.8	chr17	5	-	DNP	Missense	E_3	18068535.0	18068535.0	C	T	ENSMUST00000003762.8:c.818G>A	R273K	18068535.0	18068536.0	CT	TG	ENSMUST00000003762.8:c.817_818AG>CA	R273Q	CLINVAR-H2126066	CLINVAR-H2126066-M01-V02	CLINVAR	2345551.0	False	False	False	False	False	274
HAS1	ENSG00000105509.6	ENST00000222115.1	chr19	5	-	True	52223120	52223120	C	T	ENST00000222115.1:c.41G>A	C14Y	Missense	E_2	SNP	False	4	Class 4: Mutated sequences are not identical.	0aa	0aa	Has1	ENSMUSG00000003665.8	ENSMUST00000003762.8	chr17	5	-																CLINVAR-H2126083		CLINVAR	2255955.0	False	False	False	False	False	0
HAS2	ENSG00000170961.6	ENST00000303924.4	chr8	3	-	True	122626403	122626403	A	T	ENST00000303924.4:c.1605T>A	N535K	Missense	E_3	SNP	True	0	Class 0: This mutation can be originally modeled.	16aa	18aa	Has2	ENSMUSG00000022367.8	ENSMUST00000050544.8	chr15	3	-	SNP	Missense	E_3	56531109.0	56531109.0	A	T	ENSMUST00000050544.8:c.1605T>A	N535K	56531109.0	56531109.0	A	T	ENSMUST00000050544.8:c.1605T>A	N535K	CLINVAR-H1031759	CLINVAR-H1031759-M01-V01	CLINVAR	2377217.0	False	False	False	False	False	34
HAS2	ENSG00000170961.6	ENST00000303924.4	chr8	3	-	True	122626418	122626418	A	T	ENST00000303924.4:c.1590T>A	Y530*	Nonsense	E_3	SNP	True	0	Class 0: This mutation can be originally modeled.	11aa	23aa	Has2	ENSMUSG00000022367.8	ENSMUST00000050544.8	chr15	3	-	SNP	Nonsense	E_3	56531124.0	56531124.0	A	T	ENSMUST00000050544.8:c.1590T>A	Y530*	56531124.0	56531124.0	A	T	ENSMUST00000050544.8:c.1590T>A	Y530*	CLINVAR-H1031760	CLINVAR-H1031760-M01-V01	CLINVAR	871937.0	False	False	False	False	False	34
HAS2	ENSG00000170961.6	ENST00000303924.4	chr8	3	-	True	122626725	122626725	C	T	ENST00000303924.4:c.1283G>A	R428K	Missense	E_3	SNP	True	0	Class 0: This mutation can be originally modeled.	46aa	73aa	Has2	ENSMUSG00000022367.8	ENSMUST00000050544.8	chr15	3	-	SNP	Missense	E_3	56531431.0	56531431.0	C	T	ENSMUST00000050544.8:c.1283G>A	R428K	56531431.0	56531431.0	C	T	ENSMUST00000050544.8:c.1283G>A	R428K	CLINVAR-H1031761	CLINVAR-H1031761-M01-V01	CLINVAR	2244216.0	False	False	False	False	False	119
HAS2	ENSG00000170961.6	ENST00000303924.4	chr8	3	-	True	122626769	122626769	G	C	ENST00000303924.4:c.1239C>G	V413delinsV	Silent	E_3	SNP	True	0	Class 0: This mutation can be originally modeled.	31aa	88aa	Has2	ENSMUSG00000022367.8	ENSMUST00000050544.8	chr15	3	-	SNP	Silent	E_3	56531475.0	56531475.0	G	C	ENSMUST00000050544.8:c.1239C>G	V413delinsV	56531475.0	56531475.0	G	C	ENSMUST00000050544.8:c.1239C>G	V413delinsV	CLINVAR-H1031762	CLINVAR-H1031762-M01-V01	CLINVAR	773404.0	False	False	False	False	False	119
HAS2	ENSG00000170961.6	ENST00000303924.4	chr8	3	-	True	122626909	122626909	T	A	ENST00000303924.4:c.1099A>T	M367L	Missense	E_3	SNP	True	0	Class 0: This mutation can be originally modeled.	204aa	13aa	Has2	ENSMUSG00000022367.8	ENSMUST00000050544.8	chr15	3	-	SNP	Missense	E_3	56531615.0	56531615.0	T	A	ENSMUST00000050544.8:c.1099A>T	M367L	56531615.0	56531615.0	T	A	ENSMUST00000050544.8:c.1099A>T	M367L	CLINVAR-H1031763	CLINVAR-H1031763-M01-V01	CLINVAR	2233347.0	False	False	False	False	False	217
HAS2	ENSG00000170961.6	ENST00000303924.4	chr8	3	-	True	122627008	122627008	A	C	ENST00000303924.4:c.1000T>G	S334A	Missense	E_3	SNP	True	0	Class 0: This mutation can be originally modeled.	171aa	46aa	Has2	ENSMUSG00000022367.8	ENSMUST00000050544.8	chr15	3	-	SNP	Missense	E_3	56531714.0	56531714.0	A	C	ENSMUST00000050544.8:c.1000T>G	S334A	56531714.0	56531714.0	A	C	ENSMUST00000050544.8:c.1000T>G	S334A	CLINVAR-H1031764	CLINVAR-H1031764-M01-V01	CLINVAR	2598364.0	False	False	False	False	False	217
HAS2	ENSG00000170961.6	ENST00000303924.4	chr8	3	-	True	122627010	122627010	C	T	ENST00000303924.4:c.998G>A	R333Q	Missense	E_3	SNP	True	0	Class 0: This mutation can be originally modeled.	170aa	47aa	Has2	ENSMUSG00000022367.8	ENSMUST00000050544.8	chr15	3	-	SNP	Missense	E_3	56531716.0	56531716.0	C	T	ENSMUST00000050544.8:c.998G>A	R333Q	56531716.0	56531716.0	C	T	ENSMUST00000050544.8:c.998G>A	R333Q	CLINVAR-H1031765	CLINVAR-H1031765-M01-V01	CLINVAR	2264553.0	False	False	False	False	False	217
HAS2	ENSG00000170961.6	ENST00000303924.4	chr8	3	-	True	122629407	122629407	C	T	ENST00000303924.4:c.667G>A	V223M	Missense	E_2	SNP	True	0	Class 0: This mutation can be originally modeled.	60aa	157aa	Has2	ENSMUSG00000022367.8	ENSMUST00000050544.8	chr15	3	-	SNP	Missense	E_2	56533347.0	56533347.0	C	T	ENSMUST00000050544.8:c.667G>A	V223M	56533347.0	56533347.0	C	T	ENSMUST00000050544.8:c.667G>A	V223M	CLINVAR-H1031766	CLINVAR-H1031766-M01-V01	CLINVAR	2468299.0	False	False	False	False	False	217
HAS2	ENSG00000170961.6	ENST00000303924.4	chr8	3	-	True	122641070	122641070	C	T	ENST00000303924.4:c.511G>A	V171I	Missense	E_1	SNP	True	0	Class 0: This mutation can be originally modeled.	8aa	209aa	Has2	ENSMUSG00000022367.8	ENSMUST00000050544.8	chr15	3	-	SNP	Missense	E_1	56545090.0	56545090.0	C	T	ENSMUST00000050544.8:c.511G>A	V171I	56545090.0	56545090.0	C	T	ENSMUST00000050544.8:c.511G>A	V171I	CLINVAR-H1031767	CLINVAR-H1031767-M01-V01	CLINVAR	2253748.0	False	False	False	False	False	217
HAS2	ENSG00000170961.6	ENST00000303924.4	chr8	3	-	True	122641160	122641160	C	T	ENST00000303924.4:c.421G>A	D141N	Missense	E_1	SNP	True	0	Class 0: This mutation can be originally modeled.	13aa	19aa	Has2	ENSMUSG00000022367.8	ENSMUST00000050544.8	chr15	3	-	SNP	Missense	E_1	56545180.0	56545180.0	C	T	ENSMUST00000050544.8:c.421G>A	D141N	56545180.0	56545180.0	C	T	ENSMUST00000050544.8:c.421G>A	D141N	CLINVAR-H1031768	CLINVAR-H1031768-M01-V01	CLINVAR	2535465.0	False	False	False	False	False	32
HAS2	ENSG00000170961.6	ENST00000303924.4	chr8	3	-	True	122641335	122641335	G	T	ENST00000303924.4:c.246C>A	N82K	Missense	E_1	SNP	True	0	Class 0: This mutation can be originally modeled.	72aa	42aa	Has2	ENSMUSG00000022367.8	ENSMUST00000050544.8	chr15	3	-	SNP	Missense	E_1	56545355.0	56545355.0	G	T	ENSMUST00000050544.8:c.246C>A	N82K	56545355.0	56545355.0	G	T	ENSMUST00000050544.8:c.246C>A	N82K	CLINVAR-H1031769	CLINVAR-H1031769-M01-V01	CLINVAR	2617446.0	False	False	False	False	False	114
HAS3	ENSG00000103044.6	ENST00000306560.1	chr16	3	+	True	69143678	69143680	AGG	-	ENST00000306560.1:c.380_382AGG>	E128del	In_Frame	E_1	DEL	True	0	Class 0: This mutation can be originally modeled.	11aa	1aa	Has3	ENSMUSG00000031910.15	ENSMUST00000034385.12	chr8	3	+	DEL	In_Frame	E_1	107600922.0	107600924.0	AGG	-	ENSMUST00000034385.12:c.383_385AGG>	E129del	107600922.0	107600924.0	AGG	-	ENSMUST00000034385.12:c.383_385AGG>	E129del	AACR-H0124489	AACR-H0124489-M01-V01	AACR		False	False	False	False	False	12
HAS3	ENSG00000103044.6	ENST00000306560.1	chr16	3	+	True	69143881	69143881	G	-	ENST00000306560.1:c.583G>	E195Rfs*44	Frame_Shifting	E_1	DEL	True	2	Class 2: This mutation can be modeled, but the effect may not be consistent.	15aa	10aa	Has3	ENSMUSG00000031910.15	ENSMUST00000034385.12	chr8	3	+	DEL	Frame_Shifting	E_1	107601125.0	107601125.0	G	-	ENSMUST00000034385.12:c.586G>	E196Rfs*44	107601125.0	107601125.0	G	-	ENSMUST00000034385.12:c.586G>	E196Rfs*44	AACR-H0124381	AACR-H0124381-M01-V01	AACR		False	False	False	False	False	25
HAS3	ENSG00000103044.6	ENST00000306560.1	chr16	3	+	True	69143501	69143501	G	T	ENST00000306560.1:c.203G>T	R68L	Missense	E_1	SNP	True	0	Class 0: This mutation can be originally modeled.	46aa	6aa	Has3	ENSMUSG00000031910.15	ENSMUST00000034385.12	chr8	3	+	SNP	Missense	E_1	107600742.0	107600742.0	G	T	ENSMUST00000034385.12:c.203G>T	R68L	107600742.0	107600742.0	G	T	ENSMUST00000034385.12:c.203G>T	R68L	AACR-H0848526	AACR-H0848526-M01-V01	AACR		False	False	False	False	False	52
HAS3	ENSG00000103044.6	ENST00000306560.1	chr16	3	+	True	69143811	69143811	G	A	ENST00000306560.1:c.513G>A	M171I	Missense	E_1	SNP	True	0	Class 0: This mutation can be originally modeled.	40aa	0aa	Has3	ENSMUSG00000031910.15	ENSMUST00000034385.12	chr8	3	+	SNP	Missense	E_1	107601055.0	107601055.0	G	A	ENSMUST00000034385.12:c.516G>A	M172I	107601055.0	107601055.0	G	A	ENSMUST00000034385.12:c.516G>A	M172I	AACR-H0848527	AACR-H0848527-M01-V01	AACR		False	False	False	False	False	40
HAS3	ENSG00000103044.6	ENST00000306560.1	chr16	3	+	True	69147395	69147395	C	T	ENST00000306560.1:c.688C>T	R230*	Nonsense	E_2	SNP	True	0	Class 0: This mutation can be originally modeled.	23aa	115aa	Has3	ENSMUSG00000031910.15	ENSMUST00000034385.12	chr8	3	+	SNP	Nonsense	E_2	107603575.0	107603575.0	C	T	ENSMUST00000034385.12:c.691C>T	R231*	107603575.0	107603575.0	C	T	ENSMUST00000034385.12:c.691C>T	R231*	AACR-H0848529	AACR-H0848529-M01-V01	AACR		False	False	False	False	False	138
HAS3	ENSG00000103044.6	ENST00000306560.1	chr16	3	+	True	69149112	69149112	C	T	ENST00000306560.1:c.1605C>T	I535delinsI	Silent	E_3	SNP	True	0	Class 0: This mutation can be originally modeled.	188aa	19aa	Has3	ENSMUSG00000031910.15	ENSMUST00000034385.12	chr8	3	+	SNP	Silent	E_3	107605403.0	107605403.0	T	T	ENSMUST00000034385.12:c.1608T>T	I536delinsI	107605403.0	107605403.0	T	T	ENSMUST00000034385.12:c.1608T>T	I536delinsI	AACR-H0848530	AACR-H0848530-M01-V01	AACR		False	False	False	False	False	207
HAS3	ENSG00000103044.6	ENST00000306560.1	chr16	3	+	True	69143327	69143327	G	A	ENST00000306560.1:c.29G>A	R10H	Missense	E_1	SNP	True	0	Class 0: This mutation can be originally modeled.	9aa	9aa	Has3	ENSMUSG00000031910.15	ENSMUST00000034385.12	chr8	3	+	SNP	Missense	E_1	107600568.0	107600568.0	G	A	ENSMUST00000034385.12:c.29G>A	R10H	107600568.0	107600568.0	G	A	ENSMUST00000034385.12:c.29G>A	R10H	CLINVAR-H1791115	CLINVAR-H1791115-M01-V01	CLINVAR	2530004.0	False	False	False	False	False	18
HAS3	ENSG00000103044.6	ENST00000306560.1	chr16	3	+	True	69143434	69143434	G	A	ENST00000306560.1:c.136G>A	G46S	Missense	E_1	SNP	True	0	Class 0: This mutation can be originally modeled.	24aa	28aa	Has3	ENSMUSG00000031910.15	ENSMUST00000034385.12	chr8	3	+	SNP	Missense	E_1	107600675.0	107600675.0	G	A	ENSMUST00000034385.12:c.136G>A	G46S	107600675.0	107600675.0	G	A	ENSMUST00000034385.12:c.136G>A	G46S	CLINVAR-H1791117	CLINVAR-H1791117-M01-V01	CLINVAR	2272810.0	False	False	False	False	False	52
HAS3	ENSG00000103044.6	ENST00000306560.1	chr16	3	+	True	69143439	69143439	G	T	ENST00000306560.1:c.141G>T	L47delinsL	Silent	E_1	SNP	True	0	Class 0: This mutation can be originally modeled.	25aa	27aa	Has3	ENSMUSG00000031910.15	ENSMUST00000034385.12	chr8	3	+	SNP	Silent	E_1	107600680.0	107600680.0	C	T	ENSMUST00000034385.12:c.141C>T	L47delinsL	107600680.0	107600680.0	C	T	ENSMUST00000034385.12:c.141C>T	L47delinsL	CLINVAR-H1791118	CLINVAR-H1791118-M01-V01	CLINVAR	91963.0	False	False	False	False	False	52
HAS3	ENSG00000103044.6	ENST00000306560.1	chr16	3	+	True	69143482	69143482	T	C	ENST00000306560.1:c.184T>C	F62L	Missense	E_1	SNP	True	0	Class 0: This mutation can be originally modeled.	40aa	12aa	Has3	ENSMUSG00000031910.15	ENSMUST00000034385.12	chr8	3	+	SNP	Missense	E_1	107600723.0	107600723.0	T	C	ENSMUST00000034385.12:c.184T>C	F62L	107600723.0	107600723.0	T	C	ENSMUST00000034385.12:c.184T>C	F62L	CLINVAR-H1791119	CLINVAR-H1791119-M01-V01	CLINVAR	2620968.0	False	False	False	False	False	52
HAS3	ENSG00000103044.6	ENST00000306560.1	chr16	3	+	True	69143615	69143615	G	A	ENST00000306560.1:c.317G>A	R106H	Missense	E_1	SNP	True	0	Class 0: This mutation can be originally modeled.	6aa	5aa	Has3	ENSMUSG00000031910.15	ENSMUST00000034385.12	chr8	3	+	SNP	Missense	E_1	107600859.0	107600859.0	G	A	ENSMUST00000034385.12:c.320G>A	R107H	107600859.0	107600859.0	G	A	ENSMUST00000034385.12:c.320G>A	R107H	CLINVAR-H1791122	CLINVAR-H1791122-M01-V01	CLINVAR	2456890.0	False	False	False	False	False	11
HAS3	ENSG00000103044.6	ENST00000306560.1	chr16	3	+	True	69143728	69143728	G	A	ENST00000306560.1:c.430G>A	E144K	Missense	E_1	SNP	True	0	Class 0: This mutation can be originally modeled.	13aa	27aa	Has3	ENSMUSG00000031910.15	ENSMUST00000034385.12	chr8	3	+	SNP	Missense	E_1	107600972.0	107600972.0	G	A	ENSMUST00000034385.12:c.433G>A	E145K	107600972.0	107600972.0	G	A	ENSMUST00000034385.12:c.433G>A	E145K	CLINVAR-H1791123	CLINVAR-H1791123-M01-V01	CLINVAR	2332547.0	False	False	False	False	False	40
HAS3	ENSG00000103044.6	ENST00000306560.1	chr16	3	+	True	69143753	69143753	G	A	ENST00000306560.1:c.455G>A	R152H	Missense	E_1	SNP	True	0	Class 0: This mutation can be originally modeled.	21aa	19aa	Has3	ENSMUSG00000031910.15	ENSMUST00000034385.12	chr8	3	+	SNP	Missense	E_1	107600997.0	107600997.0	G	A	ENSMUST00000034385.12:c.458G>A	R153H	107600997.0	107600997.0	G	A	ENSMUST00000034385.12:c.458G>A	R153H	CLINVAR-H1791124	CLINVAR-H1791124-M01-V01	CLINVAR	2601055.0	False	False	False	False	False	40
HAS3	ENSG00000103044.6	ENST00000306560.1	chr16	3	+	True	69143822	69143822	G	A	ENST00000306560.1:c.524G>A	R175Q	Missense	E_1	SNP	True	0	Class 0: This mutation can be originally modeled.	2aa	0aa	Has3	ENSMUSG00000031910.15	ENSMUST00000034385.12	chr8	3	+	SNP	Missense	E_1	107601066.0	107601066.0	G	A	ENSMUST00000034385.12:c.527G>A	R176Q	107601066.0	107601066.0	G	A	ENSMUST00000034385.12:c.527G>A	R176Q	CLINVAR-H1791127	CLINVAR-H1791127-M01-V01	CLINVAR	2244015.0	False	False	False	False	False	2
HAS3	ENSG00000103044.6	ENST00000306560.1	chr16	3	+	True	69147368	69147368	G	C	ENST00000306560.1:c.661G>C	D221H	Missense	E_2	SNP	True	0	Class 0: This mutation can be originally modeled.	14aa	124aa	Has3	ENSMUSG00000031910.15	ENSMUST00000034385.12	chr8	3	+	SNP	Missense	E_2	107603548.0	107603548.0	G	C	ENSMUST00000034385.12:c.664G>C	D222H	107603548.0	107603548.0	G	C	ENSMUST00000034385.12:c.664G>C	D222H	CLINVAR-H1791128	CLINVAR-H1791128-M01-V01	CLINVAR	2623151.0	False	False	False	False	False	138
HAS3	ENSG00000103044.6	ENST00000306560.1	chr16	3	+	True	69148853	69148853	G	A	ENST00000306560.1:c.1346G>A	S449N	Missense	E_3	SNP	True	0	Class 0: This mutation can be originally modeled.	102aa	105aa	Has3	ENSMUSG00000031910.15	ENSMUST00000034385.12	chr8	3	+	SNP	Missense	E_3	107605144.0	107605144.0	G	A	ENSMUST00000034385.12:c.1349G>A	S450N	107605144.0	107605144.0	G	A	ENSMUST00000034385.12:c.1349G>A	S450N	CLINVAR-H1791131	CLINVAR-H1791131-M01-V01	CLINVAR	2268244.0	False	False	False	False	False	207
HAS3	ENSG00000103044.6	ENST00000306560.1	chr16	3	+	True	69148905	69148905	G	C	ENST00000306560.1:c.1398G>C	W466C	Missense	E_3	SNP	True	0	Class 0: This mutation can be originally modeled.	119aa	88aa	Has3	ENSMUSG00000031910.15	ENSMUST00000034385.12	chr8	3	+	SNP	Missense	E_3	107605196.0	107605196.0	G	C	ENSMUST00000034385.12:c.1401G>C	W467C	107605196.0	107605196.0	G	C	ENSMUST00000034385.12:c.1401G>C	W467C	CLINVAR-H1791132	CLINVAR-H1791132-M01-V01	CLINVAR	2316288.0	False	False	False	False	False	207
HAS3	ENSG00000103044.6	ENST00000306560.1	chr16	3	+	True	69149084	69149084	C	G	ENST00000306560.1:c.1577C>G	A526G	Missense	E_3	SNP	True	0	Class 0: This mutation can be originally modeled.	179aa	28aa	Has3	ENSMUSG00000031910.15	ENSMUST00000034385.12	chr8	3	+	SNP	Missense	E_3	107605375.0	107605375.0	C	G	ENSMUST00000034385.12:c.1580C>G	A527G	107605375.0	107605375.0	C	G	ENSMUST00000034385.12:c.1580C>G	A527G	CLINVAR-H1791133	CLINVAR-H1791133-M01-V01	CLINVAR	731126.0	False	False	False	False	False	207
HAS3	ENSG00000103044.6	ENST00000306560.1	chr16	3	+	True	69149097	69149097	A	G	ENST00000306560.1:c.1590A>G	L530delinsL	Silent	E_3	SNP	True	0	Class 0: This mutation can be originally modeled.	183aa	24aa	Has3	ENSMUSG00000031910.15	ENSMUST00000034385.12	chr8	3	+	SNP	Silent	E_3	107605388.0	107605388.0	G	G	ENSMUST00000034385.12:c.1593G>G	L531delinsL	107605388.0	107605388.0	G	G	ENSMUST00000034385.12:c.1593G>G	L531delinsL	CLINVAR-H1791134	CLINVAR-H1791134-M01-V01	CLINVAR	781209.0	False	False	False	False	False	207
HAS3	ENSG00000103044.6	ENST00000306560.1	chr16	3	+	True	69149164	69149164	G	C	ENST00000306560.1:c.1657G>C	V553L	Missense	E_3	SNP	True	0	Class 0: This mutation can be originally modeled.	206aa	1aa	Has3	ENSMUSG00000031910.15	ENSMUST00000034385.12	chr8	3	+	SNP	Missense	E_3	107605455.0	107605455.0	G	C	ENSMUST00000034385.12:c.1660G>C	V554L	107605455.0	107605455.0	G	C	ENSMUST00000034385.12:c.1660G>C	V554L	CLINVAR-H1791135	CLINVAR-H1791135-M01-V01	CLINVAR	2374271.0	False	False	False	False	False	207
HAS3	ENSG00000103044.6	ENST00000306560.1	chr16	3	+	True	69143503	69143503	C	T	ENST00000306560.1:c.205C>T	R69C	Missense	E_1	SNP	True	1	Class 1: This mutation can be alternatively modeled.	47aa	5aa	Has3	ENSMUSG00000031910.15	ENSMUST00000034385.12	chr8	3	+	TNP	Missense	E_1	107600744.0	107600744.0	C	T	ENSMUST00000034385.12:c.205C>T	R69*	107600744.0	107600746.0	CGA	TGT	ENSMUST00000034385.12:c.205_207CGA>TGT	R69C	AACR-H0848518	AACR-H0848518-M01-V01	AACR		False	False	False	False	False	52
HAS3	ENSG00000103044.6	ENST00000306560.1	chr16	3	+	True	69143503	69143503	C	T	ENST00000306560.1:c.205C>T	R69C	Missense	E_1	SNP	True	1	Class 1: This mutation can be alternatively modeled.	47aa	5aa	Has3	ENSMUSG00000031910.15	ENSMUST00000034385.12	chr8	3	+	TNP	Missense	E_1	107600744.0	107600744.0	C	T	ENSMUST00000034385.12:c.205C>T	R69*	107600744.0	107600746.0	CGA	TGC	ENSMUST00000034385.12:c.205_207CGA>TGC	R69C	AACR-H0848518	AACR-H0848518-M01-V02	AACR		False	False	False	False	False	52
HAS3	ENSG00000103044.6	ENST00000306560.1	chr16	3	+	True	69143390	69143390	C	T	ENST00000306560.1:c.92C>T	T31M	Missense	E_1	SNP	True	1	Class 1: This mutation can be alternatively modeled.	9aa	43aa	Has3	ENSMUSG00000031910.15	ENSMUST00000034385.12	chr8	3	+	DNP	Missense	E_1	107600631.0	107600631.0	C	T	ENSMUST00000034385.12:c.92C>T	T31I	107600631.0	107600632.0	CA	TG	ENSMUST00000034385.12:c.92_93CA>TG	T31M	CLINVAR-H1791116	CLINVAR-H1791116-M01-V01	CLINVAR	2484026.0	False	False	False	False	False	52
HAS3	ENSG00000103044.6	ENST00000306560.1	chr16	3	+	True	69143500	69143500	C	T	ENST00000306560.1:c.202C>T	R68W	Missense	E_1	SNP	True	1	Class 1: This mutation can be alternatively modeled.	46aa	6aa	Has3	ENSMUSG00000031910.15	ENSMUST00000034385.12	chr8	3	+	TNP	Missense	E_1	107600741.0	107600741.0	C	T	ENSMUST00000034385.12:c.202C>T	R68C	107600741.0	107600743.0	CGT	TGG	ENSMUST00000034385.12:c.202_204CGT>TGG	R68W	CLINVAR-H1791120	CLINVAR-H1791120-M01-V01	CLINVAR	1209936.0	False	False	False	False	False	52
HAS3	ENSG00000103044.6	ENST00000306560.1	chr16	3	+	True	69143512	69143512	C	T	ENST00000306560.1:c.214C>T	R72C	Missense	E_1	SNP	True	1	Class 1: This mutation can be alternatively modeled.	50aa	2aa	Has3	ENSMUSG00000031910.15	ENSMUST00000034385.12	chr8	3	+	TNP	Missense	E_1	107600753.0	107600753.0	A	T	ENSMUST00000034385.12:c.214A>T	R72W	107600753.0	107600755.0	AGG	TGC	ENSMUST00000034385.12:c.214_216AGG>TGC	R72C	CLINVAR-H1791121	CLINVAR-H1791121-M01-V01	CLINVAR	709923.0	False	False	False	False	False	52
HAS3	ENSG00000103044.6	ENST00000306560.1	chr16	3	+	True	69143512	69143512	C	T	ENST00000306560.1:c.214C>T	R72C	Missense	E_1	SNP	True	1	Class 1: This mutation can be alternatively modeled.	50aa	2aa	Has3	ENSMUSG00000031910.15	ENSMUST00000034385.12	chr8	3	+	TNP	Missense	E_1	107600753.0	107600753.0	A	T	ENSMUST00000034385.12:c.214A>T	R72W	107600753.0	107600755.0	AGG	TGT	ENSMUST00000034385.12:c.214_216AGG>TGT	R72C	CLINVAR-H1791121	CLINVAR-H1791121-M01-V02	CLINVAR	709923.0	False	False	False	False	False	52
HAS3	ENSG00000103044.6	ENST00000306560.1	chr16	3	+	True	69143786	69143786	C	T	ENST00000306560.1:c.488C>T	T163M	Missense	E_1	SNP	True	1	Class 1: This mutation can be alternatively modeled.	32aa	8aa	Has3	ENSMUSG00000031910.15	ENSMUST00000034385.12	chr8	3	+	DNP	Missense	E_1	107601030.0	107601030.0	C	T	ENSMUST00000034385.12:c.491C>T	T164I	107601030.0	107601031.0	CA	TG	ENSMUST00000034385.12:c.491_492CA>TG	T164M	CLINVAR-H1791125	CLINVAR-H1791125-M01-V01	CLINVAR	2478364.0	False	False	False	False	False	40
HAS3	ENSG00000103044.6	ENST00000306560.1	chr16	3	+	True	69148292	69148292	G	A	ENST00000306560.1:c.785G>A	R262Q	Missense	E_3	SNP	True	1	Class 1: This mutation can be alternatively modeled.	55aa	83aa	Has3	ENSMUSG00000031910.15	ENSMUST00000034385.12	chr8	3	+	DNP	Missense	E_3	107604583.0	107604583.0	G	A	ENSMUST00000034385.12:c.788G>A	R263K	107604582.0	107604583.0	AG	CA	ENSMUST00000034385.12:c.787_788AG>CA	R263Q	CLINVAR-H1791129	CLINVAR-H1791129-M01-V01	CLINVAR	2465806.0	False	False	False	False	False	138
HAS3	ENSG00000103044.6	ENST00000306560.1	chr16	3	+	True	69148292	69148292	G	A	ENST00000306560.1:c.785G>A	R262Q	Missense	E_3	SNP	True	1	Class 1: This mutation can be alternatively modeled.	55aa	83aa	Has3	ENSMUSG00000031910.15	ENSMUST00000034385.12	chr8	3	+	TNP	Missense	E_3	107604583.0	107604583.0	G	A	ENSMUST00000034385.12:c.788G>A	R263K	107604582.0	107604584.0	AGG	CAA	ENSMUST00000034385.12:c.787_789AGG>CAA	R263Q	CLINVAR-H1791129	CLINVAR-H1791129-M01-V02	CLINVAR	2465806.0	False	False	False	False	False	138
HAS3	ENSG00000103044.6	ENST00000306560.1	chr16	3	+	True	69148751	69148751	C	T	ENST00000306560.1:c.1244C>T	T415M	Missense	E_3	SNP	True	1	Class 1: This mutation can be alternatively modeled.	68aa	139aa	Has3	ENSMUSG00000031910.15	ENSMUST00000034385.12	chr8	3	+	DNP	Missense	E_3	107605042.0	107605042.0	C	T	ENSMUST00000034385.12:c.1247C>T	T416I	107605042.0	107605043.0	CA	TG	ENSMUST00000034385.12:c.1247_1248CA>TG	T416M	CLINVAR-H1791130	CLINVAR-H1791130-M01-V01	CLINVAR	2225767.0	False	False	False	False	False	207
HAS3	ENSG00000103044.6	ENST00000306560.1	chr16	3	+	True	69143812	69143812	G	A	ENST00000306560.1:c.514G>A	D172N	Missense	E_1	SNP	False	4	Class 4: Mutated sequences are not identical.	0aa	0aa	Has3	ENSMUSG00000031910.15	ENSMUST00000034385.12	chr8	3	+																CLINVAR-H1791126		CLINVAR	2551621.0	False	False	False	False	False	0
HAT1	ENSG00000128708.8	ENST00000264108.4	chr2	11	+	True	172821932	172821932	C	T	ENST00000264108.4:c.383C>T	S128F	Missense	E_5	SNP	True	0	Class 0: This mutation can be originally modeled.	34aa	5aa	Hat1	ENSMUSG00000027018.12	ENSMUST00000112122.9	chr2	11	+	SNP	Missense	E_5	71250592.0	71250592.0	C	T	ENSMUST00000112122.9:c.374C>T	S125F	71250592.0	71250592.0	C	T	ENSMUST00000112122.9:c.374C>T	S125F	CLINVAR-H0340158	CLINVAR-H0340158-M01-V01	CLINVAR	2227991.0	False	False	False	False	False	39
HAT1	ENSG00000128708.8	ENST00000264108.4	chr2	11	+	True	172822032	172822032	A	G	ENST00000264108.4:c.483A>G	I161M	Missense	E_5	SNP	True	0	Class 0: This mutation can be originally modeled.	4aa	0aa	Hat1	ENSMUSG00000027018.12	ENSMUST00000112122.9	chr2	11	+	SNP	Missense	E_5	71250692.0	71250692.0	C	G	ENSMUST00000112122.9:c.474C>G	I158M	71250692.0	71250692.0	C	G	ENSMUST00000112122.9:c.474C>G	I158M	CLINVAR-H0340160	CLINVAR-H0340160-M01-V01	CLINVAR	2473797.0	False	False	False	False	False	4
HAT1	ENSG00000128708.8	ENST00000264108.4	chr2	11	+	True	172822342	172822342	A	G	ENST00000264108.4:c.524A>G	H175R	Missense	E_6	SNP	True	0	Class 0: This mutation can be originally modeled.	12aa	89aa	Hat1	ENSMUSG00000027018.12	ENSMUST00000112122.9	chr2	11	+	SNP	Missense	E_6	71250968.0	71250968.0	A	G	ENSMUST00000112122.9:c.515A>G	H172R	71250968.0	71250968.0	A	G	ENSMUST00000112122.9:c.515A>G	H172R	CLINVAR-H0340161	CLINVAR-H0340161-M01-V01	CLINVAR	2267651.0	False	False	False	False	False	101
HAT1	ENSG00000128708.8	ENST00000264108.4	chr2	11	+	True	172841113	172841113	A	T	ENST00000264108.4:c.841A>T	S281C	Missense	E_9	SNP	True	0	Class 0: This mutation can be originally modeled.	0aa	1aa	Hat1	ENSMUSG00000027018.12	ENSMUST00000112122.9	chr2	11	+	SNP	Missense	E_9	71264416.0	71264416.0	A	T	ENSMUST00000112122.9:c.853A>T	S285C	71264416.0	71264416.0	A	T	ENSMUST00000112122.9:c.853A>T	S285C	CLINVAR-H0340162	CLINVAR-H0340162-M01-V01	CLINVAR	2362853.0	False	False	False	False	False	1
HAT1	ENSG00000128708.8	ENST00000264108.4	chr2	11	+	True	172844247	172844247	A	G	ENST00000264108.4:c.1063A>G	I355V	Missense	E_10	SNP	True	0	Class 0: This mutation can be originally modeled.	34aa	18aa	Hat1	ENSMUSG00000027018.12	ENSMUST00000112122.9	chr2	11	+	SNP	Missense	E_10	71269127.0	71269127.0	A	G	ENSMUST00000112122.9:c.1075A>G	I359V	71269127.0	71269127.0	A	G	ENSMUST00000112122.9:c.1075A>G	I359V	CLINVAR-H0340163	CLINVAR-H0340163-M01-V01	CLINVAR	2391910.0	False	False	False	False	False	52
HAT1	ENSG00000128708.8	ENST00000264108.4	chr2	11	+	True	172821999	172821999	T	G	ENST00000264108.4:c.450T>G	S150R	Missense	E_5	SNP	False	4	Class 4: Mutated sequences are not identical.	0aa	0aa	Hat1	ENSMUSG00000027018.12	ENSMUST00000112122.9	chr2	11	+																CLINVAR-H0340159		CLINVAR	2300899.0	False	False	False	False	False	0
HAT1	ENSG00000128708.8	ENST00000264108.4	chr2	11	+	True	172848208	172848208	G	C	ENST00000264108.4:c.1202G>C	S401T	Missense	E_11	SNP	False	4	Class 4: Mutated sequences are not identical.	0aa	0aa	Hat1	ENSMUSG00000027018.12	ENSMUST00000112122.9	chr2	11	+																CLINVAR-H0340164		CLINVAR	2318207.0	False	False	False	False	False	0
HAUS1	ENSG00000152240.8	ENST00000282058.6	chr18	9	+	True	43685179	43685179	A	C	ENST00000282058.6:c.50A>C	K17T	Missense	E_2	SNP	True	0	Class 0: This mutation can be originally modeled.	3aa	0aa	Haus1	ENSMUSG00000041840.9	ENSMUST00000236234.2	chr18	9	-	SNP	Missense	E_2	77854719.0	77854719.0	T	G	ENSMUST00000236234.2:c.95A>C	K32T	77854719.0	77854719.0	T	G	ENSMUST00000236234.2:c.95A>C	K32T	CLINVAR-H1994869	CLINVAR-H1994869-M01-V01	CLINVAR	2361187.0	False	False	False	False	False	3
HAUS1	ENSG00000152240.8	ENST00000282058.6	chr18	9	+	True	43685192	43685192	T	C	ENST00000282058.6:c.63T>C	D21delinsD	Silent	E_2	SNP	True	0	Class 0: This mutation can be originally modeled.	2aa	7aa	Haus1	ENSMUSG00000041840.9	ENSMUST00000236234.2	chr18	9	-	SNP	Silent	E_2	77854706.0	77854706.0	G	G	ENSMUST00000236234.2:c.108C>C	D36delinsD	77854706.0	77854706.0	G	G	ENSMUST00000236234.2:c.108C>C	D36delinsD	CLINVAR-H1994870	CLINVAR-H1994870-M01-V01	CLINVAR	713536.0	False	False	False	False	False	9
HAUS1	ENSG00000152240.8	ENST00000282058.6	chr18	9	+	True	43685199	43685199	A	G	ENST00000282058.6:c.70A>G	I24V	Missense	E_2	SNP	True	0	Class 0: This mutation can be originally modeled.	5aa	4aa	Haus1	ENSMUSG00000041840.9	ENSMUST00000236234.2	chr18	9	-	SNP	Missense	E_2	77854699.0	77854699.0	T	C	ENSMUST00000236234.2:c.115A>G	I39V	77854699.0	77854699.0	T	C	ENSMUST00000236234.2:c.115A>G	I39V	CLINVAR-H1994871	CLINVAR-H1994871-M01-V01	CLINVAR	2265539.0	False	False	False	False	False	9
HAUS1	ENSG00000152240.8	ENST00000282058.6	chr18	9	+	True	43685257	43685257	G	A	ENST00000282058.6:c.128G>A	R43H	Missense	E_2	SNP	True	0	Class 0: This mutation can be originally modeled.	4aa	7aa	Haus1	ENSMUSG00000041840.9	ENSMUST00000236234.2	chr18	9	-	SNP	Missense	E_2	77854641.0	77854641.0	C	T	ENSMUST00000236234.2:c.173G>A	R58H	77854641.0	77854641.0	C	T	ENSMUST00000236234.2:c.173G>A	R58H	CLINVAR-H1994872	CLINVAR-H1994872-M01-V01	CLINVAR	2298624.0	False	False	False	False	False	11
HAUS1	ENSG00000152240.8	ENST00000282058.6	chr18	9	+	True	43685269	43685269	G	A	ENST00000282058.6:c.140G>A	R47Q	Missense	E_2	SNP	True	0	Class 0: This mutation can be originally modeled.	8aa	3aa	Haus1	ENSMUSG00000041840.9	ENSMUST00000236234.2	chr18	9	-	SNP	Missense	E_2	77854629.0	77854629.0	C	T	ENSMUST00000236234.2:c.185G>A	R62Q	77854629.0	77854629.0	C	T	ENSMUST00000236234.2:c.185G>A	R62Q	CLINVAR-H1994873	CLINVAR-H1994873-M01-V01	CLINVAR	2350198.0	False	False	False	False	False	11
HAUS1	ENSG00000152240.8	ENST00000282058.6	chr18	9	+	True	43698213	43698213	G	A	ENST00000282058.6:c.272G>A	G91D	Missense	E_3	SNP	True	0	Class 0: This mutation can be originally modeled.	0aa	2aa	Haus1	ENSMUSG00000041840.9	ENSMUST00000236234.2	chr18	9	-	SNP	Missense	E_3	77851842.0	77851842.0	C	T	ENSMUST00000236234.2:c.317G>A	G106D	77851842.0	77851842.0	C	T	ENSMUST00000236234.2:c.317G>A	G106D	CLINVAR-H1994874	CLINVAR-H1994874-M01-V01	CLINVAR	2240547.0	False	False	False	False	False	2
HAUS1	ENSG00000152240.8	ENST00000282058.6	chr18	9	+	True	43698227	43698227	A	C	ENST00000282058.6:c.286A>C	N96H	Missense	E_3	SNP	True	0	Class 0: This mutation can be originally modeled.	1aa	6aa	Haus1	ENSMUSG00000041840.9	ENSMUST00000236234.2	chr18	9	-	SNP	Missense	E_3	77851828.0	77851828.0	T	G	ENSMUST00000236234.2:c.331A>C	N111H	77851828.0	77851828.0	T	G	ENSMUST00000236234.2:c.331A>C	N111H	CLINVAR-H1994875	CLINVAR-H1994875-M01-V01	CLINVAR	2542149.0	False	False	False	False	False	7
HAUS1	ENSG00000152240.8	ENST00000282058.6	chr18	9	+	True	43699942	43699942	C	A	ENST00000282058.6:c.392C>A	S131Y	Missense	E_4	SNP	True	0	Class 0: This mutation can be originally modeled.	23aa	4aa	Haus1	ENSMUSG00000041840.9	ENSMUST00000236234.2	chr18	9	-	SNP	Missense	E_4	77849766.0	77849766.0	G	T	ENSMUST00000236234.2:c.437C>A	S146Y	77849766.0	77849766.0	G	T	ENSMUST00000236234.2:c.437C>A	S146Y	CLINVAR-H1994876	CLINVAR-H1994876-M01-V01	CLINVAR	2275770.0	False	False	False	False	False	27
HAUS1	ENSG00000152240.8	ENST00000282058.6	chr18	9	+	True	43699949	43699949	T	G	ENST00000282058.6:c.399T>G	S133R	Missense	E_4	SNP	True	0	Class 0: This mutation can be originally modeled.	25aa	2aa	Haus1	ENSMUSG00000041840.9	ENSMUST00000236234.2	chr18	9	-	SNP	Missense	E_4	77849759.0	77849759.0	G	C	ENSMUST00000236234.2:c.444C>G	S148R	77849759.0	77849759.0	G	C	ENSMUST00000236234.2:c.444C>G	S148R	CLINVAR-H1994877	CLINVAR-H1994877-M01-V01	CLINVAR	2470849.0	False	False	False	False	False	27
HAUS1	ENSG00000152240.8	ENST00000282058.6	chr18	9	+	True	43702500	43702500	A	G	ENST00000282058.6:c.544A>G	M182V	Missense	E_5	SNP	True	0	Class 0: This mutation can be originally modeled.	2aa	6aa	Haus1	ENSMUSG00000041840.9	ENSMUST00000236234.2	chr18	9	-	SNP	Missense	E_5	77848663.0	77848663.0	T	C	ENSMUST00000236234.2:c.589A>G	M197V	77848663.0	77848663.0	T	C	ENSMUST00000236234.2:c.589A>G	M197V	CLINVAR-H1994879	CLINVAR-H1994879-M01-V01	CLINVAR	2570228.0	False	False	False	False	False	8
HAUS1	ENSG00000152240.8	ENST00000282058.6	chr18	9	+	True	43703310	43703310	T	A	ENST00000282058.6:c.646T>A	S216T	Missense	E_6	SNP	True	0	Class 0: This mutation can be originally modeled.	0aa	1aa	Haus1	ENSMUSG00000041840.9	ENSMUST00000236234.2	chr18	9	-	SNP	Missense	E_6	77848188.0	77848188.0	A	T	ENSMUST00000236234.2:c.691T>A	S231T	77848188.0	77848188.0	A	T	ENSMUST00000236234.2:c.691T>A	S231T	CLINVAR-H1994880	CLINVAR-H1994880-M01-V01	CLINVAR	2523668.0	False	False	False	False	False	1
HAUS1	ENSG00000152240.8	ENST00000282058.6	chr18	9	+	True	43704831	43704831	A	C	ENST00000282058.6:c.710A>C	K237T	Missense	E_7	SNP	True	0	Class 0: This mutation can be originally modeled.	7aa	9aa	Haus1	ENSMUSG00000041840.9	ENSMUST00000236234.2	chr18	9	-	SNP	Missense	E_7	77847165.0	77847165.0	T	G	ENSMUST00000236234.2:c.755A>C	K252T	77847165.0	77847165.0	T	G	ENSMUST00000236234.2:c.755A>C	K252T	CLINVAR-H1994881	CLINVAR-H1994881-M01-V01	CLINVAR	2297177.0	False	False	False	False	False	16
HAUS1	ENSG00000152240.8	ENST00000282058.6	chr18	9	+	True	43704839	43704839	T	C	ENST00000282058.6:c.718T>C	S240P	Missense	E_7	SNP	True	0	Class 0: This mutation can be originally modeled.	10aa	6aa	Haus1	ENSMUSG00000041840.9	ENSMUST00000236234.2	chr18	9	-	SNP	Missense	E_7	77847157.0	77847157.0	A	G	ENSMUST00000236234.2:c.763T>C	S255P	77847157.0	77847157.0	A	G	ENSMUST00000236234.2:c.763T>C	S255P	CLINVAR-H1994882	CLINVAR-H1994882-M01-V01	CLINVAR	2355318.0	False	False	False	False	False	16
HAUS1	ENSG00000152240.8	ENST00000282058.6	chr18	9	+	True	43705734	43705734	A	G	ENST00000282058.6:c.763A>G	I255V	Missense	E_8	SNP	True	0	Class 0: This mutation can be originally modeled.	1aa	8aa	Haus1	ENSMUSG00000041840.9	ENSMUST00000236234.2	chr18	9	-	SNP	Missense	E_8	77846193.0	77846193.0	T	C	ENSMUST00000236234.2:c.808A>G	I270V	77846193.0	77846193.0	T	C	ENSMUST00000236234.2:c.808A>G	I270V	CLINVAR-H1994883	CLINVAR-H1994883-M01-V01	CLINVAR	2473308.0	False	False	False	False	False	9
HAUS1	ENSG00000152240.8	ENST00000282058.6	chr18	9	+	True	43708059	43708059	C	G	ENST00000282058.6:c.805C>G	L269V	Missense	E_9	SNP	True	0	Class 0: This mutation can be originally modeled.	4aa	1aa	Haus1	ENSMUSG00000041840.9	ENSMUST00000236234.2	chr18	9	-	SNP	Missense	E_9	77845435.0	77845435.0	G	C	ENSMUST00000236234.2:c.850C>G	L284V	77845435.0	77845435.0	G	C	ENSMUST00000236234.2:c.850C>G	L284V	CLINVAR-H1994885	CLINVAR-H1994885-M01-V01	CLINVAR	2356263.0	False	False	False	False	False	5
HAUS1	ENSG00000152240.8	ENST00000282058.6	chr18	9	+	True	43705750	43705750	G	A	ENST00000282058.6:c.779G>A	R260Q	Missense	E_8	SNP	True	1	Class 1: This mutation can be alternatively modeled.	6aa	3aa	Haus1	ENSMUSG00000041840.9	ENSMUST00000236234.2	chr18	9	-	DNP	Missense	E_8	77846177.0	77846177.0	C	T	ENSMUST00000236234.2:c.824G>A	R275K	77846177.0	77846178.0	CT	TG	ENSMUST00000236234.2:c.823_824AG>CA	R275Q	CLINVAR-H1994884	CLINVAR-H1994884-M01-V01	CLINVAR	2395672.0	False	False	False	False	False	9
HAUS1	ENSG00000152240.8	ENST00000282058.6	chr18	9	+	True	43705750	43705750	G	A	ENST00000282058.6:c.779G>A	R260Q	Missense	E_8	SNP	True	1	Class 1: This mutation can be alternatively modeled.	6aa	3aa	Haus1	ENSMUSG00000041840.9	ENSMUST00000236234.2	chr18	9	-	TNP	Missense	E_8	77846177.0	77846177.0	C	T	ENSMUST00000236234.2:c.824G>A	R275K	77846176.0	77846178.0	TCT	CTG	ENSMUST00000236234.2:c.823_825AGA>CAG	R275Q	CLINVAR-H1994884	CLINVAR-H1994884-M01-V02	CLINVAR	2395672.0	False	False	False	False	False	9
HAUS1	ENSG00000152240.8	ENST00000282058.6	chr18	9	+	True	43702489	43702489	G	A	ENST00000282058.6:c.533G>A	R178H	Missense	E_5	SNP	False	4	Class 4: Mutated sequences are not identical.	0aa	0aa	Haus1	ENSMUSG00000041840.9	ENSMUST00000236234.2	chr18	9	-																CLINVAR-H1994878		CLINVAR	2370910.0	False	False	False	False	False	0
HAUS2	ENSG00000137814.5	ENST00000260372.3	chr15	6	+	True	42841104	42841104	G	A	ENST00000260372.3:c.34G>A	A12T	Missense	E_1	SNP	True	0	Class 0: This mutation can be originally modeled.	0aa	0aa	Haus2	ENSMUSG00000027285.14	ENSMUST00000124187.8	chr2	6	+	SNP	Missense	E_1	120439976.0	120439976.0	G	A	ENSMUST00000124187.8:c.43G>A	A15T	120439976.0	120439976.0	G	A	ENSMUST00000124187.8:c.43G>A	A15T	CLINVAR-H1635932	CLINVAR-H1635932-M01-V01	CLINVAR	2488670.0	False	False	False	False	False	0
HAUS2	ENSG00000137814.5	ENST00000260372.3	chr15	6	+	True	42850401	42850401	G	C	ENST00000260372.3:c.99G>C	M33I	Missense	E_2	SNP	True	0	Class 0: This mutation can be originally modeled.	1aa	1aa	Haus2	ENSMUSG00000027285.14	ENSMUST00000124187.8	chr2	6	+	SNP	Missense	E_2	120442824.0	120442824.0	G	C	ENSMUST00000124187.8:c.99G>C	M33I	120442824.0	120442824.0	G	C	ENSMUST00000124187.8:c.99G>C	M33I	CLINVAR-H1635934	CLINVAR-H1635934-M01-V01	CLINVAR	2483385.0	False	False	False	False	False	2
HAUS2	ENSG00000137814.5	ENST00000260372.3	chr15	6	+	True	42853496	42853496	G	T	ENST00000260372.3:c.285G>T	M95I	Missense	E_4	SNP	True	0	Class 0: This mutation can be originally modeled.	3aa	11aa	Haus2	ENSMUSG00000027285.14	ENSMUST00000124187.8	chr2	6	+	SNP	Missense	E_4	120446364.0	120446364.0	G	T	ENSMUST00000124187.8:c.285G>T	M95I	120446364.0	120446364.0	G	T	ENSMUST00000124187.8:c.285G>T	M95I	CLINVAR-H1635937	CLINVAR-H1635937-M01-V01	CLINVAR	2508282.0	False	False	False	False	False	14
HAUS2	ENSG00000137814.5	ENST00000260372.3	chr15	6	+	True	42853516	42853516	T	C	ENST00000260372.3:c.305T>C	V102A	Missense	E_4	SNP	True	0	Class 0: This mutation can be originally modeled.	10aa	4aa	Haus2	ENSMUSG00000027285.14	ENSMUST00000124187.8	chr2	6	+	SNP	Missense	E_4	120446384.0	120446384.0	T	C	ENSMUST00000124187.8:c.305T>C	V102A	120446384.0	120446384.0	T	C	ENSMUST00000124187.8:c.305T>C	V102A	CLINVAR-H1635938	CLINVAR-H1635938-M01-V01	CLINVAR	2530771.0	False	False	False	False	False	14
HAUS2	ENSG00000137814.5	ENST00000260372.3	chr15	6	+	True	42856038	42856038	G	A	ENST00000260372.3:c.481G>A	A161T	Missense	E_5	SNP	True	0	Class 0: This mutation can be originally modeled.	0aa	2aa	Haus2	ENSMUSG00000027285.14	ENSMUST00000124187.8	chr2	6	+	SNP	Missense	E_5	120448445.0	120448445.0	G	A	ENSMUST00000124187.8:c.481G>A	A161T	120448445.0	120448445.0	G	A	ENSMUST00000124187.8:c.481G>A	A161T	CLINVAR-H1635939	CLINVAR-H1635939-M01-V01	CLINVAR	2477683.0	False	False	False	False	False	2
HAUS2	ENSG00000137814.5	ENST00000260372.3	chr15	6	+	True	42858873	42858873	G	C	ENST00000260372.3:c.567G>C	K189N	Missense	E_6	SNP	True	0	Class 0: This mutation can be originally modeled.	9aa	2aa	Haus2	ENSMUSG00000027285.14	ENSMUST00000124187.8	chr2	6	+	SNP	Missense	E_6	120449524.0	120449524.0	G	C	ENSMUST00000124187.8:c.567G>C	K189N	120449524.0	120449524.0	G	C	ENSMUST00000124187.8:c.567G>C	K189N	CLINVAR-H1635940	CLINVAR-H1635940-M01-V01	CLINVAR	2385325.0	False	False	False	False	False	11
HAUS2	ENSG00000137814.5	ENST00000260372.3	chr15	6	+	True	42858877	42858877	C	T	ENST00000260372.3:c.571C>T	R191C	Missense	E_6	SNP	True	1	Class 1: This mutation can be alternatively modeled.	11aa	0aa	Haus2	ENSMUSG00000027285.14	ENSMUST00000124187.8	chr2	6	+	TNP	Missense	E_6	120449528.0	120449528.0	C	T	ENSMUST00000124187.8:c.571C>T	R191*	120449528.0	120449530.0	CGA	TGC	ENSMUST00000124187.8:c.571_573CGA>TGC	R191C	CLINVAR-H1635941	CLINVAR-H1635941-M01-V01	CLINVAR	2256872.0	False	False	False	False	False	11
HAUS2	ENSG00000137814.5	ENST00000260372.3	chr15	6	+	True	42858877	42858877	C	T	ENST00000260372.3:c.571C>T	R191C	Missense	E_6	SNP	True	1	Class 1: This mutation can be alternatively modeled.	11aa	0aa	Haus2	ENSMUSG00000027285.14	ENSMUST00000124187.8	chr2	6	+	TNP	Missense	E_6	120449528.0	120449528.0	C	T	ENSMUST00000124187.8:c.571C>T	R191*	120449528.0	120449530.0	CGA	TGT	ENSMUST00000124187.8:c.571_573CGA>TGT	R191C	CLINVAR-H1635941	CLINVAR-H1635941-M01-V02	CLINVAR	2256872.0	False	False	False	False	False	11
HAUS2	ENSG00000137814.5	ENST00000260372.3	chr15	6	+	True	42841159	42841159	A	G	ENST00000260372.3:c.89A>G	N30S	Missense	E_1	SNP	False	4	Class 4: Mutated sequences are not identical.	0aa	0aa	Haus2	ENSMUSG00000027285.14	ENSMUST00000124187.8	chr2	6	+																CLINVAR-H1635933		CLINVAR	2605772.0	False	False	False	False	False	0
HAUS2	ENSG00000137814.5	ENST00000260372.3	chr15	6	+	True	42851550	42851550	T	C	ENST00000260372.3:c.200T>C	I67T	Missense	E_3	SNP	False	4	Class 4: Mutated sequences are not identical.	0aa	0aa	Haus2	ENSMUSG00000027285.14	ENSMUST00000124187.8	chr2	6	+																CLINVAR-H1635935		CLINVAR	2354540.0	False	False	False	False	False	0
HAUS2	ENSG00000137814.5	ENST00000260372.3	chr15	6	+	True	42851598	42851598	T	C	ENST00000260372.3:c.248T>C	F83S	Missense	E_3	SNP	False	4	Class 4: Mutated sequences are not identical.	0aa	0aa	Haus2	ENSMUSG00000027285.14	ENSMUST00000124187.8	chr2	6	+																CLINVAR-H1635936		CLINVAR	2384125.0	False	False	False	False	False	0
HAUS3	ENSG00000214367.3	ENST00000243706.4	chr4	4	-	True	2233787	2233787	A	G	ENST00000243706.4:c.1679T>C	L560S	Missense	E_4	SNP	True	0	Class 0: This mutation can be originally modeled.	0aa	1aa	Haus3	ENSMUSG00000079555.3	ENSMUST00000060049.8	chr5	4	-	SNP	Missense	E_4	34311350.0	34311350.0	A	G	ENSMUST00000060049.8:c.1679T>C	L560S	34311350.0	34311350.0	A	G	ENSMUST00000060049.8:c.1679T>C	L560S	CLINVAR-H0561455	CLINVAR-H0561455-M01-V01	CLINVAR	2689195.0	False	False	False	False	False	1
HAUS3	ENSG00000214367.3	ENST00000243706.4	chr4	4	-	True	2237980	2237980	C	T	ENST00000243706.4:c.1553G>A	G518E	Missense	E_3	SNP	True	0	Class 0: This mutation can be originally modeled.	1aa	5aa	Haus3	ENSMUSG00000079555.3	ENSMUST00000060049.8	chr5	4	-	SNP	Missense	E_3	34320892.0	34320892.0	C	T	ENSMUST00000060049.8:c.1553G>A	G518E	34320892.0	34320892.0	C	T	ENSMUST00000060049.8:c.1553G>A	G518E	CLINVAR-H0561456	CLINVAR-H0561456-M01-V01	CLINVAR	2204042.0	False	False	False	False	False	6
HAUS3	ENSG00000214367.3	ENST00000243706.4	chr4	4	-	True	2238164	2238164	C	T	ENST00000243706.4:c.1369G>A	G457R	Missense	E_3	SNP	True	0	Class 0: This mutation can be originally modeled.	1aa	0aa	Haus3	ENSMUSG00000079555.3	ENSMUST00000060049.8	chr5	4	-	SNP	Missense	E_3	34321076.0	34321076.0	C	T	ENSMUST00000060049.8:c.1369G>A	G457R	34321076.0	34321076.0	C	T	ENSMUST00000060049.8:c.1369G>A	G457R	CLINVAR-H0561458	CLINVAR-H0561458-M01-V01	CLINVAR	2279553.0	False	False	False	False	False	1
HAUS3	ENSG00000214367.3	ENST00000243706.4	chr4	4	-	True	2240347	2240347	C	T	ENST00000243706.4:c.1333G>A	D445N	Missense	E_2	SNP	True	0	Class 0: This mutation can be originally modeled.	4aa	0aa	Haus3	ENSMUSG00000079555.3	ENSMUST00000060049.8	chr5	4	-	SNP	Missense	E_2	34323276.0	34323276.0	C	T	ENSMUST00000060049.8:c.1333G>A	D445N	34323276.0	34323276.0	C	T	ENSMUST00000060049.8:c.1333G>A	D445N	CLINVAR-H0561459	CLINVAR-H0561459-M01-V01	CLINVAR	2363750.0	False	False	False	False	False	4
HAUS3	ENSG00000214367.3	ENST00000243706.4	chr4	4	-	True	2240451	2240451	T	C	ENST00000243706.4:c.1229A>G	Q410R	Missense	E_2	SNP	True	0	Class 0: This mutation can be originally modeled.	2aa	0aa	Haus3	ENSMUSG00000079555.3	ENSMUST00000060049.8	chr5	4	-	SNP	Missense	E_2	34323380.0	34323380.0	T	C	ENSMUST00000060049.8:c.1229A>G	Q410R	34323380.0	34323380.0	T	C	ENSMUST00000060049.8:c.1229A>G	Q410R	CLINVAR-H0561461	CLINVAR-H0561461-M01-V01	CLINVAR	2374831.0	False	False	False	False	False	2
HAUS3	ENSG00000214367.3	ENST00000243706.4	chr4	4	-	True	2240472	2240472	C	A	ENST00000243706.4:c.1208G>T	R403L	Missense	E_2	SNP	True	0	Class 0: This mutation can be originally modeled.	1aa	3aa	Haus3	ENSMUSG00000079555.3	ENSMUST00000060049.8	chr5	4	-	SNP	Missense	E_2	34323401.0	34323401.0	C	A	ENSMUST00000060049.8:c.1208G>T	R403L	34323401.0	34323401.0	C	A	ENSMUST00000060049.8:c.1208G>T	R403L	CLINVAR-H0561462	CLINVAR-H0561462-M01-V01	CLINVAR	2545458.0	False	False	False	False	False	4
HAUS3	ENSG00000214367.3	ENST00000243706.4	chr4	4	-	True	2240734	2240734	T	C	ENST00000243706.4:c.946A>G	S316G	Missense	E_2	SNP	True	0	Class 0: This mutation can be originally modeled.	2aa	1aa	Haus3	ENSMUSG00000079555.3	ENSMUST00000060049.8	chr5	4	-	SNP	Missense	E_2	34323663.0	34323663.0	T	C	ENSMUST00000060049.8:c.946A>G	S316G	34323663.0	34323663.0	T	C	ENSMUST00000060049.8:c.946A>G	S316G	CLINVAR-H0561464	CLINVAR-H0561464-M01-V01	CLINVAR	2393887.0	False	False	False	False	False	3
HAUS3	ENSG00000214367.3	ENST00000243706.4	chr4	4	-	True	2240740	2240740	T	A	ENST00000243706.4:c.940A>T	I314F	Missense	E_2	SNP	True	0	Class 0: This mutation can be originally modeled.	0aa	3aa	Haus3	ENSMUSG00000079555.3	ENSMUST00000060049.8	chr5	4	-	SNP	Missense	E_2	34323669.0	34323669.0	T	A	ENSMUST00000060049.8:c.940A>T	I314F	34323669.0	34323669.0	T	A	ENSMUST00000060049.8:c.940A>T	I314F	CLINVAR-H0561465	CLINVAR-H0561465-M01-V01	CLINVAR	2316190.0	False	False	False	False	False	3
HAUS3	ENSG00000214367.3	ENST00000243706.4	chr4	4	-	True	2241866	2241866	T	C	ENST00000243706.4:c.808A>G	I270V	Missense	E_1	SNP	True	0	Class 0: This mutation can be originally modeled.	0aa	1aa	Haus3	ENSMUSG00000079555.3	ENSMUST00000060049.8	chr5	4	-	SNP	Missense	E_1	34324850.0	34324850.0	T	C	ENSMUST00000060049.8:c.808A>G	I270V	34324850.0	34324850.0	T	C	ENSMUST00000060049.8:c.808A>G	I270V	CLINVAR-H0561466	CLINVAR-H0561466-M01-V01	CLINVAR	2520633.0	False	False	False	False	False	1
HAUS3	ENSG00000214367.3	ENST00000243706.4	chr4	4	-	True	2241895	2241895	A	G	ENST00000243706.4:c.779T>C	L260P	Missense	E_1	SNP	True	0	Class 0: This mutation can be originally modeled.	3aa	6aa	Haus3	ENSMUSG00000079555.3	ENSMUST00000060049.8	chr5	4	-	SNP	Missense	E_1	34324879.0	34324879.0	A	G	ENSMUST00000060049.8:c.779T>C	L260P	34324879.0	34324879.0	A	G	ENSMUST00000060049.8:c.779T>C	L260P	CLINVAR-H0561467	CLINVAR-H0561467-M01-V01	CLINVAR	2364784.0	False	False	False	False	False	9
HAUS3	ENSG00000214367.3	ENST00000243706.4	chr4	4	-	True	2241970	2241970	T	C	ENST00000243706.4:c.704A>G	E235G	Missense	E_1	SNP	True	0	Class 0: This mutation can be originally modeled.	8aa	16aa	Haus3	ENSMUSG00000079555.3	ENSMUST00000060049.8	chr5	4	-	SNP	Missense	E_1	34324954.0	34324954.0	T	C	ENSMUST00000060049.8:c.704A>G	E235G	34324954.0	34324954.0	T	C	ENSMUST00000060049.8:c.704A>G	E235G	CLINVAR-H0561468	CLINVAR-H0561468-M01-V01	CLINVAR	2516081.0	False	False	False	False	False	24
HAUS3	ENSG00000214367.3	ENST00000243706.4	chr4	4	-	True	2242014	2242014	T	A	ENST00000243706.4:c.660A>T	K220N	Missense	E_1	SNP	True	0	Class 0: This mutation can be originally modeled.	15aa	5aa	Haus3	ENSMUSG00000079555.3	ENSMUST00000060049.8	chr5	4	-	SNP	Missense	E_1	34324998.0	34324998.0	C	A	ENSMUST00000060049.8:c.660G>T	K220N	34324998.0	34324998.0	C	A	ENSMUST00000060049.8:c.660G>T	K220N	CLINVAR-H0561469	CLINVAR-H0561469-M01-V01	CLINVAR	2520799.0	False	False	False	False	False	20
HAUS3	ENSG00000214367.3	ENST00000243706.4	chr4	4	-	True	2242039	2242039	G	A	ENST00000243706.4:c.635C>T	A212V	Missense	E_1	SNP	True	0	Class 0: This mutation can be originally modeled.	7aa	13aa	Haus3	ENSMUSG00000079555.3	ENSMUST00000060049.8	chr5	4	-	SNP	Missense	E_1	34325023.0	34325023.0	G	A	ENSMUST00000060049.8:c.635C>T	A212V	34325023.0	34325023.0	G	A	ENSMUST00000060049.8:c.635C>T	A212V	CLINVAR-H0561470	CLINVAR-H0561470-M01-V01	CLINVAR	2558009.0	False	False	False	False	False	20
HAUS3	ENSG00000214367.3	ENST00000243706.4	chr4	4	-	True	2242240	2242240	G	A	ENST00000243706.4:c.434C>T	T145I	Missense	E_1	SNP	True	0	Class 0: This mutation can be originally modeled.	3aa	5aa	Haus3	ENSMUSG00000079555.3	ENSMUST00000060049.8	chr5	4	-	SNP	Missense	E_1	34325224.0	34325224.0	G	A	ENSMUST00000060049.8:c.434C>T	T145I	34325224.0	34325224.0	G	A	ENSMUST00000060049.8:c.434C>T	T145I	CLINVAR-H0561471	CLINVAR-H0561471-M01-V01	CLINVAR	2219950.0	False	False	False	False	False	8
HAUS3	ENSG00000214367.3	ENST00000243706.4	chr4	4	-	True	2242246	2242246	T	G	ENST00000243706.4:c.428A>C	E143A	Missense	E_1	SNP	True	0	Class 0: This mutation can be originally modeled.	1aa	7aa	Haus3	ENSMUSG00000079555.3	ENSMUST00000060049.8	chr5	4	-	SNP	Missense	E_1	34325230.0	34325230.0	T	G	ENSMUST00000060049.8:c.428A>C	E143A	34325230.0	34325230.0	T	G	ENSMUST00000060049.8:c.428A>C	E143A	CLINVAR-H0561472	CLINVAR-H0561472-M01-V01	CLINVAR	2386799.0	False	False	False	False	False	8
HAUS3	ENSG00000214367.3	ENST00000243706.4	chr4	4	-	True	2242315	2242315	C	A	ENST00000243706.4:c.359G>T	R120L	Missense	E_1	SNP	True	0	Class 0: This mutation can be originally modeled.	4aa	2aa	Haus3	ENSMUSG00000079555.3	ENSMUST00000060049.8	chr5	4	-	SNP	Missense	E_1	34325299.0	34325299.0	C	A	ENSMUST00000060049.8:c.359G>T	R120L	34325299.0	34325299.0	C	A	ENSMUST00000060049.8:c.359G>T	R120L	CLINVAR-H0561473	CLINVAR-H0561473-M01-V01	CLINVAR	2410016.0	False	False	False	False	False	6
HAUS3	ENSG00000214367.3	ENST00000243706.4	chr4	4	-	True	2242323	2242323	A	C	ENST00000243706.4:c.351T>G	I117M	Missense	E_1	SNP	True	0	Class 0: This mutation can be originally modeled.	1aa	5aa	Haus3	ENSMUSG00000079555.3	ENSMUST00000060049.8	chr5	4	-	SNP	Missense	E_1	34325307.0	34325307.0	A	C	ENSMUST00000060049.8:c.351T>G	I117M	34325307.0	34325307.0	A	C	ENSMUST00000060049.8:c.351T>G	I117M	CLINVAR-H0561474	CLINVAR-H0561474-M01-V01	CLINVAR	2213282.0	False	False	False	False	False	6
HAUS3	ENSG00000214367.3	ENST00000243706.4	chr4	4	-	True	2242376	2242376	C	T	ENST00000243706.4:c.298G>A	E100K	Missense	E_1	SNP	True	0	Class 0: This mutation can be originally modeled.	0aa	0aa	Haus3	ENSMUSG00000079555.3	ENSMUST00000060049.8	chr5	4	-	SNP	Missense	E_1	34325366.0	34325366.0	C	T	ENSMUST00000060049.8:c.292G>A	E98K	34325366.0	34325366.0	C	T	ENSMUST00000060049.8:c.292G>A	E98K	CLINVAR-H0561475	CLINVAR-H0561475-M01-V01	CLINVAR	2254973.0	False	False	False	False	False	0
HAUS3	ENSG00000214367.3	ENST00000243706.4	chr4	4	-	True	2242459	2242459	A	G	ENST00000243706.4:c.215T>C	L72P	Missense	E_1	SNP	True	0	Class 0: This mutation can be originally modeled.	5aa	2aa	Haus3	ENSMUSG00000079555.3	ENSMUST00000060049.8	chr5	4	-	SNP	Missense	E_1	34325443.0	34325443.0	A	G	ENSMUST00000060049.8:c.215T>C	L72P	34325443.0	34325443.0	A	G	ENSMUST00000060049.8:c.215T>C	L72P	CLINVAR-H0561477	CLINVAR-H0561477-M01-V01	CLINVAR	2616924.0	False	False	False	False	False	7
HAUS3	ENSG00000214367.3	ENST00000243706.4	chr4	4	-	True	2242534	2242534	A	G	ENST00000243706.4:c.140T>C	V47A	Missense	E_1	SNP	True	0	Class 0: This mutation can be originally modeled.	13aa	8aa	Haus3	ENSMUSG00000079555.3	ENSMUST00000060049.8	chr5	4	-	SNP	Missense	E_1	34325518.0	34325518.0	A	G	ENSMUST00000060049.8:c.140T>C	V47A	34325518.0	34325518.0	A	G	ENSMUST00000060049.8:c.140T>C	V47A	CLINVAR-H0561478	CLINVAR-H0561478-M01-V01	CLINVAR	2567747.0	False	False	False	False	False	21
HAUS3	ENSG00000214367.3	ENST00000243706.4	chr4	4	-	True	2233706	2233706	A	G	ENST00000243706.4:c.1760T>C	V587A	Missense	E_4	SNP	False	4	Class 4: Mutated sequences are not identical.	0aa	0aa	Haus3	ENSMUSG00000079555.3	ENSMUST00000060049.8	chr5	4	-																CLINVAR-H0561453		CLINVAR	2489982.0	False	False	False	False	False	0
HAUS3	ENSG00000214367.3	ENST00000243706.4	chr4	4	-	True	2233707	2233707	C	T	ENST00000243706.4:c.1759G>A	V587M	Missense	E_4	SNP	False	4	Class 4: Mutated sequences are not identical.	0aa	0aa	Haus3	ENSMUSG00000079555.3	ENSMUST00000060049.8	chr5	4	-																CLINVAR-H0561454		CLINVAR	2300811.0	False	False	False	False	False	0
HAUS3	ENSG00000214367.3	ENST00000243706.4	chr4	4	-	True	2238020	2238020	T	C	ENST00000243706.4:c.1513A>G	K505E	Missense	E_3	SNP	False	4	Class 4: Mutated sequences are not identical.	0aa	0aa	Haus3	ENSMUSG00000079555.3	ENSMUST00000060049.8	chr5	4	-																CLINVAR-H0561457		CLINVAR	2553752.0	False	False	False	False	False	0
HAUS3	ENSG00000214367.3	ENST00000243706.4	chr4	4	-	True	2240430	2240430	A	C	ENST00000243706.4:c.1250T>G	M417R	Missense	E_2	SNP	False	4	Class 4: Mutated sequences are not identical.	0aa	0aa	Haus3	ENSMUSG00000079555.3	ENSMUST00000060049.8	chr5	4	-																CLINVAR-H0561460		CLINVAR	2266682.0	False	False	False	False	False	0
HAUS3	ENSG00000214367.3	ENST00000243706.4	chr4	4	-	True	2240677	2240677	T	C	ENST00000243706.4:c.1003A>G	S335G	Missense	E_2	SNP	False	4	Class 4: Mutated sequences are not identical.	0aa	0aa	Haus3	ENSMUSG00000079555.3	ENSMUST00000060049.8	chr5	4	-																CLINVAR-H0561463		CLINVAR	2354642.0	False	False	False	False	False	0
HAUS3	ENSG00000214367.3	ENST00000243706.4	chr4	4	-	True	2242400	2242400	G	C	ENST00000243706.4:c.274C>G	P92A	Missense	E_1	SNP	False	4	Class 4: Mutated sequences are not identical.	0aa	0aa	Haus3	ENSMUSG00000079555.3	ENSMUST00000060049.8	chr5	4	-																CLINVAR-H0561476		CLINVAR	2246753.0	False	False	False	False	False	0
HAUS4	ENSG00000092036.12	ENST00000206474.7	chr14	9	-	True	23415778	23415778	T	G	ENST00000206474.7:c.1048A>C	N350H	Missense	E_9	SNP	True	0	Class 0: This mutation can be originally modeled.	0aa	7aa	Haus4	ENSMUSG00000022177.10	ENSMUST00000022784.9	chr14	9	-	SNP	Missense	E_9	54779575.0	54779575.0	T	G	ENSMUST00000022784.9:c.1048A>C	N350H	54779575.0	54779575.0	T	G	ENSMUST00000022784.9:c.1048A>C	N350H	CLINVAR-H1546444	CLINVAR-H1546444-M01-V01	CLINVAR	2390190.0	False	False	False	False	False	7
HAUS4	ENSG00000092036.12	ENST00000206474.7	chr14	9	-	True	23415912	23415912	C	T	ENST00000206474.7:c.914G>A	R305H	Missense	E_9	SNP	True	0	Class 0: This mutation can be originally modeled.	6aa	5aa	Haus4	ENSMUSG00000022177.10	ENSMUST00000022784.9	chr14	9	-	SNP	Missense	E_9	54779709.0	54779709.0	C	T	ENSMUST00000022784.9:c.914G>A	R305H	54779709.0	54779709.0	C	T	ENSMUST00000022784.9:c.914G>A	R305H	CLINVAR-H1546445	CLINVAR-H1546445-M01-V01	CLINVAR	2461699.0	False	False	False	False	False	11
HAUS4	ENSG00000092036.12	ENST00000206474.7	chr14	9	-	True	23416420	23416420	T	A	ENST00000206474.7:c.868A>T	T290S	Missense	E_8	SNP	True	0	Class 0: This mutation can be originally modeled.	3aa	1aa	Haus4	ENSMUSG00000022177.10	ENSMUST00000022784.9	chr14	9	-	SNP	Missense	E_8	54779880.0	54779880.0	T	A	ENSMUST00000022784.9:c.868A>T	T290S	54779880.0	54779880.0	T	A	ENSMUST00000022784.9:c.868A>T	T290S	CLINVAR-H1546446	CLINVAR-H1546446-M01-V01	CLINVAR	2402578.0	False	False	False	False	False	4
HAUS4	ENSG00000092036.12	ENST00000206474.7	chr14	9	-	True	23417121	23417121	C	T	ENST00000206474.7:c.664G>A	E222K	Missense	E_6	SNP	True	0	Class 0: This mutation can be originally modeled.	6aa	1aa	Haus4	ENSMUSG00000022177.10	ENSMUST00000022784.9	chr14	9	-	SNP	Missense	E_6	54781706.0	54781706.0	C	T	ENSMUST00000022784.9:c.664G>A	E222K	54781706.0	54781706.0	C	T	ENSMUST00000022784.9:c.664G>A	E222K	CLINVAR-H1546447	CLINVAR-H1546447-M01-V01	CLINVAR	2556862.0	False	False	False	False	False	7
HAUS4	ENSG00000092036.12	ENST00000206474.7	chr14	9	-	True	23417216	23417216	T	G	ENST00000206474.7:c.569A>C	D190A	Missense	E_6	SNP	True	0	Class 0: This mutation can be originally modeled.	0aa	0aa	Haus4	ENSMUSG00000022177.10	ENSMUST00000022784.9	chr14	9	-	SNP	Missense	E_6	54781801.0	54781801.0	T	G	ENSMUST00000022784.9:c.569A>C	D190A	54781801.0	54781801.0	T	G	ENSMUST00000022784.9:c.569A>C	D190A	CLINVAR-H1546448	CLINVAR-H1546448-M01-V01	CLINVAR	2455169.0	False	False	False	False	False	0
HAUS4	ENSG00000092036.12	ENST00000206474.7	chr14	9	-	True	23419537	23419537	T	C	ENST00000206474.7:c.548A>G	Y183C	Missense	E_5	SNP	True	0	Class 0: This mutation can be originally modeled.	0aa	0aa	Haus4	ENSMUSG00000022177.10	ENSMUST00000022784.9	chr14	9	-	SNP	Missense	E_5	54783200.0	54783200.0	T	C	ENSMUST00000022784.9:c.545A>G	Y182C	54783200.0	54783200.0	T	C	ENSMUST00000022784.9:c.545A>G	Y182C	CLINVAR-H1546449	CLINVAR-H1546449-M01-V01	CLINVAR	719752.0	False	False	False	False	False	0
HAUS4	ENSG00000092036.12	ENST00000206474.7	chr14	9	-	True	23420790	23420790	G	A	ENST00000206474.7:c.439C>T	L147F	Missense	E_4	SNP	True	0	Class 0: This mutation can be originally modeled.	1aa	5aa	Haus4	ENSMUSG00000022177.10	ENSMUST00000022784.9	chr14	9	-	SNP	Missense	E_4	54786349.0	54786349.0	G	A	ENSMUST00000022784.9:c.439C>T	L147F	54786349.0	54786349.0	G	A	ENSMUST00000022784.9:c.439C>T	L147F	CLINVAR-H1546451	CLINVAR-H1546451-M01-V01	CLINVAR	2288033.0	False	False	False	False	False	6
HAUS4	ENSG00000092036.12	ENST00000206474.7	chr14	9	-	True	23419552	23419552	G	A	ENST00000206474.7:c.533C>T	T178I	Missense	E_5	SNP	True	1	Class 1: This mutation can be alternatively modeled.	3aa	3aa	Haus4	ENSMUSG00000022177.10	ENSMUST00000022784.9	chr14	9	-	DNP	Missense	E_5	54783212.0	54783212.0	G	A	ENSMUST00000022784.9:c.533C>T	T178M	54783211.0	54783212.0	CG	GA	ENSMUST00000022784.9:c.533_534CG>TC	T178I	CLINVAR-H1546450	CLINVAR-H1546450-M01-V01	CLINVAR	2251009.0	False	False	False	False	False	6
HAUS4	ENSG00000092036.12	ENST00000206474.7	chr14	9	-	True	23419552	23419552	G	A	ENST00000206474.7:c.533C>T	T178I	Missense	E_5	SNP	True	1	Class 1: This mutation can be alternatively modeled.	3aa	3aa	Haus4	ENSMUSG00000022177.10	ENSMUST00000022784.9	chr14	9	-	DNP	Missense	E_5	54783212.0	54783212.0	G	A	ENSMUST00000022784.9:c.533C>T	T178M	54783211.0	54783212.0	CG	TA	ENSMUST00000022784.9:c.533_534CG>TA	T178I	CLINVAR-H1546450	CLINVAR-H1546450-M01-V02	CLINVAR	2251009.0	False	False	False	False	False	6
HAUS4	ENSG00000092036.12	ENST00000206474.7	chr14	9	-	True	23419552	23419552	G	A	ENST00000206474.7:c.533C>T	T178I	Missense	E_5	SNP	True	1	Class 1: This mutation can be alternatively modeled.	3aa	3aa	Haus4	ENSMUSG00000022177.10	ENSMUST00000022784.9	chr14	9	-	DNP	Missense	E_5	54783212.0	54783212.0	G	A	ENSMUST00000022784.9:c.533C>T	T178M	54783211.0	54783212.0	CG	AA	ENSMUST00000022784.9:c.533_534CG>TT	T178I	CLINVAR-H1546450	CLINVAR-H1546450-M01-V03	CLINVAR	2251009.0	False	False	False	False	False	6
HAUS4	ENSG00000092036.12	ENST00000206474.7	chr14	9	-	True	23420837	23420837	C	T	ENST00000206474.7:c.392G>A	S131N	Missense	E_4	SNP	False	4	Class 4: Mutated sequences are not identical.	0aa	0aa	Haus4	ENSMUSG00000022177.10	ENSMUST00000022784.9	chr14	9	-																CLINVAR-H1546452		CLINVAR	2330912.0	False	False	False	False	False	0
HAUS4	ENSG00000092036.12	ENST00000206474.7	chr14	9	-	True	23421557	23421557	C	A	ENST00000206474.7:c.310G>T	V104L	Missense	E_3	SNP	False	4	Class 4: Mutated sequences are not identical.	0aa	0aa	Haus4	ENSMUSG00000022177.10	ENSMUST00000022784.9	chr14	9	-																CLINVAR-H1546453		CLINVAR	2619774.0	False	False	False	False	False	0
HAUS5	ENSG00000249115.4	ENST00000203166.5	chr19	19	+	True	36103742	36103742	G	A	ENST00000203166.5:c.46G>A	E16K	Missense	E_1	SNP	True	0	Class 0: This mutation can be originally modeled.	0aa	2aa	Haus5	ENSMUSG00000078762.11	ENSMUST00000019697.9	chr7	19	-	SNP	Missense	E_1	30364308.0	30364308.0	C	T	ENSMUST00000019697.9:c.46G>A	E16K	30364308.0	30364308.0	C	T	ENSMUST00000019697.9:c.46G>A	E16K	CLINVAR-H2077247	CLINVAR-H2077247-M01-V01	CLINVAR	2323667.0	False	False	False	False	False	2
HAUS5	ENSG00000249115.4	ENST00000203166.5	chr19	19	+	True	36104636	36104636	T	C	ENST00000203166.5:c.103T>C	C35R	Missense	E_2	SNP	True	0	Class 0: This mutation can be originally modeled.	7aa	1aa	Haus5	ENSMUSG00000078762.11	ENSMUST00000019697.9	chr7	19	-	SNP	Missense	E_2	30362706.0	30362706.0	A	G	ENSMUST00000019697.9:c.103T>C	C35R	30362706.0	30362706.0	A	G	ENSMUST00000019697.9:c.103T>C	C35R	CLINVAR-H2077248	CLINVAR-H2077248-M01-V01	CLINVAR	2267390.0	False	False	False	False	False	8
HAUS5	ENSG00000249115.4	ENST00000203166.5	chr19	19	+	True	36105987	36105987	G	A	ENST00000203166.5:c.263G>A	R88Q	Missense	E_5	SNP	True	0	Class 0: This mutation can be originally modeled.	2aa	2aa	Haus5	ENSMUSG00000078762.11	ENSMUST00000019697.9	chr7	19	-	SNP	Missense	E_5	30361356.0	30361356.0	C	T	ENSMUST00000019697.9:c.263G>A	R88Q	30361356.0	30361356.0	C	T	ENSMUST00000019697.9:c.263G>A	R88Q	CLINVAR-H2077250	CLINVAR-H2077250-M01-V01	CLINVAR	2246897.0	False	False	False	False	False	4
HAUS5	ENSG00000249115.4	ENST00000203166.5	chr19	19	+	True	36106010	36106010	C	A	ENST00000203166.5:c.286C>A	Q96K	Missense	E_5	SNP	True	0	Class 0: This mutation can be originally modeled.	4aa	5aa	Haus5	ENSMUSG00000078762.11	ENSMUST00000019697.9	chr7	19	-	SNP	Missense	E_5	30361333.0	30361333.0	G	T	ENSMUST00000019697.9:c.286C>A	Q96K	30361333.0	30361333.0	G	T	ENSMUST00000019697.9:c.286C>A	Q96K	CLINVAR-H2077251	CLINVAR-H2077251-M01-V01	CLINVAR	2284483.0	False	False	False	False	False	9
HAUS5	ENSG00000249115.4	ENST00000203166.5	chr19	19	+	True	36108195	36108195	G	A	ENST00000203166.5:c.562G>A	V188I	Missense	E_8	SNP	True	0	Class 0: This mutation can be originally modeled.	1aa	1aa	Haus5	ENSMUSG00000078762.11	ENSMUST00000019697.9	chr7	19	-	SNP	Missense	E_8	30359595.0	30359595.0	C	T	ENSMUST00000019697.9:c.562G>A	V188I	30359595.0	30359595.0	C	T	ENSMUST00000019697.9:c.562G>A	V188I	CLINVAR-H2077256	CLINVAR-H2077256-M01-V01	CLINVAR	2350488.0	False	False	False	False	False	2
HAUS5	ENSG00000249115.4	ENST00000203166.5	chr19	19	+	True	36108770	36108770	G	A	ENST00000203166.5:c.652G>A	D218N	Missense	E_9	SNP	True	0	Class 0: This mutation can be originally modeled.	1aa	1aa	Haus5	ENSMUSG00000078762.11	ENSMUST00000019697.9	chr7	19	-	SNP	Missense	E_9	30359009.0	30359009.0	C	T	ENSMUST00000019697.9:c.652G>A	D218N	30359009.0	30359009.0	C	T	ENSMUST00000019697.9:c.652G>A	D218N	CLINVAR-H2077259	CLINVAR-H2077259-M01-V01	CLINVAR	2400923.0	False	False	False	False	False	2
HAUS5	ENSG00000249115.4	ENST00000203166.5	chr19	19	+	True	36109052	36109052	G	A	ENST00000203166.5:c.776G>A	R259Q	Missense	E_10	SNP	True	0	Class 0: This mutation can be originally modeled.	2aa	3aa	Haus5	ENSMUSG00000078762.11	ENSMUST00000019697.9	chr7	19	-	SNP	Missense	E_10	30358759.0	30358759.0	C	T	ENSMUST00000019697.9:c.776G>A	R259Q	30358759.0	30358759.0	C	T	ENSMUST00000019697.9:c.776G>A	R259Q	CLINVAR-H2077260	CLINVAR-H2077260-M01-V01	CLINVAR	2312475.0	False	False	False	False	False	5
HAUS5	ENSG00000249115.4	ENST00000203166.5	chr19	19	+	True	36109315	36109315	C	T	ENST00000203166.5:c.833C>T	P278L	Missense	E_11	SNP	True	0	Class 0: This mutation can be originally modeled.	5aa	0aa	Haus5	ENSMUSG00000078762.11	ENSMUST00000019697.9	chr7	19	-	SNP	Missense	E_11	30358540.0	30358540.0	G	A	ENSMUST00000019697.9:c.833C>T	P278L	30358540.0	30358540.0	G	A	ENSMUST00000019697.9:c.833C>T	P278L	CLINVAR-H2077261	CLINVAR-H2077261-M01-V01	CLINVAR	2608413.0	False	False	False	False	False	5
HAUS5	ENSG00000249115.4	ENST00000203166.5	chr19	19	+	True	36109345	36109345	C	T	ENST00000203166.5:c.863C>T	P288L	Missense	E_11	SNP	True	0	Class 0: This mutation can be originally modeled.	1aa	1aa	Haus5	ENSMUSG00000078762.11	ENSMUST00000019697.9	chr7	19	-	SNP	Missense	E_11	30358510.0	30358510.0	G	A	ENSMUST00000019697.9:c.863C>T	P288L	30358510.0	30358510.0	G	A	ENSMUST00000019697.9:c.863C>T	P288L	CLINVAR-H2077263	CLINVAR-H2077263-M01-V01	CLINVAR	2619599.0	False	False	False	False	False	2
HAUS5	ENSG00000249115.4	ENST00000203166.5	chr19	19	+	True	36109899	36109899	T	C	ENST00000203166.5:c.1127T>C	L376P	Missense	E_13	SNP	True	0	Class 0: This mutation can be originally modeled.	2aa	6aa	Haus5	ENSMUSG00000078762.11	ENSMUST00000019697.9	chr7	19	-	SNP	Missense	E_13	30357980.0	30357980.0	A	G	ENSMUST00000019697.9:c.1127T>C	L376P	30357980.0	30357980.0	A	G	ENSMUST00000019697.9:c.1127T>C	L376P	CLINVAR-H2077270	CLINVAR-H2077270-M01-V01	CLINVAR	2358366.0	False	False	False	False	False	8
HAUS5	ENSG00000249115.4	ENST00000203166.5	chr19	19	+	True	36109925	36109925	C	T	ENST00000203166.5:c.1153C>T	R385W	Missense	E_13	SNP	True	0	Class 0: This mutation can be originally modeled.	1aa	2aa	Haus5	ENSMUSG00000078762.11	ENSMUST00000019697.9	chr7	19	-	SNP	Missense	E_13	30357954.0	30357954.0	G	A	ENSMUST00000019697.9:c.1153C>T	R385W	30357954.0	30357954.0	G	A	ENSMUST00000019697.9:c.1153C>T	R385W	CLINVAR-H2077271	CLINVAR-H2077271-M01-V01	CLINVAR	2353468.0	False	False	False	False	False	3
HAUS5	ENSG00000249115.4	ENST00000203166.5	chr19	19	+	True	36109940	36109940	C	T	ENST00000203166.5:c.1168C>T	R390C	Missense	E_13	SNP	True	0	Class 0: This mutation can be originally modeled.	1aa	3aa	Haus5	ENSMUSG00000078762.11	ENSMUST00000019697.9	chr7	19	-	SNP	Missense	E_13	30357939.0	30357939.0	G	A	ENSMUST00000019697.9:c.1168C>T	R390C	30357939.0	30357939.0	G	A	ENSMUST00000019697.9:c.1168C>T	R390C	CLINVAR-H2077272	CLINVAR-H2077272-M01-V01	CLINVAR	2553151.0	False	False	False	False	False	4
HAUS5	ENSG00000249115.4	ENST00000203166.5	chr19	19	+	True	36109941	36109941	G	A	ENST00000203166.5:c.1169G>A	R390H	Missense	E_13	SNP	True	0	Class 0: This mutation can be originally modeled.	1aa	3aa	Haus5	ENSMUSG00000078762.11	ENSMUST00000019697.9	chr7	19	-	SNP	Missense	E_13	30357938.0	30357938.0	C	T	ENSMUST00000019697.9:c.1169G>A	R390H	30357938.0	30357938.0	C	T	ENSMUST00000019697.9:c.1169G>A	R390H	CLINVAR-H2077273	CLINVAR-H2077273-M01-V01	CLINVAR	2595988.0	False	False	False	False	False	4
HAUS5	ENSG00000249115.4	ENST00000203166.5	chr19	19	+	True	36110347	36110347	C	T	ENST00000203166.5:c.1201C>T	R401C	Missense	E_14	SNP	True	0	Class 0: This mutation can be originally modeled.	0aa	13aa	Haus5	ENSMUSG00000078762.11	ENSMUST00000019697.9	chr7	19	-	SNP	Missense	E_14	30357322.0	30357322.0	G	A	ENSMUST00000019697.9:c.1201C>T	R401C	30357322.0	30357322.0	G	A	ENSMUST00000019697.9:c.1201C>T	R401C	CLINVAR-H2077274	CLINVAR-H2077274-M01-V01	CLINVAR	2529508.0	False	False	False	False	False	13
HAUS5	ENSG00000249115.4	ENST00000203166.5	chr19	19	+	True	36110348	36110348	G	A	ENST00000203166.5:c.1202G>A	R401H	Missense	E_14	SNP	True	0	Class 0: This mutation can be originally modeled.	0aa	13aa	Haus5	ENSMUSG00000078762.11	ENSMUST00000019697.9	chr7	19	-	SNP	Missense	E_14	30357321.0	30357321.0	C	T	ENSMUST00000019697.9:c.1202G>A	R401H	30357321.0	30357321.0	C	T	ENSMUST00000019697.9:c.1202G>A	R401H	CLINVAR-H2077275	CLINVAR-H2077275-M01-V01	CLINVAR	2283611.0	False	False	False	False	False	13
HAUS5	ENSG00000249115.4	ENST00000203166.5	chr19	19	+	True	36113544	36113544	G	C	ENST00000203166.5:c.1693G>C	E565Q	Missense	E_18	SNP	True	0	Class 0: This mutation can be originally modeled.	0aa	1aa	Haus5	ENSMUSG00000078762.11	ENSMUST00000019697.9	chr7	19	-	SNP	Missense	E_18	30353686.0	30353686.0	C	G	ENSMUST00000019697.9:c.1690G>C	E564Q	30353686.0	30353686.0	C	G	ENSMUST00000019697.9:c.1690G>C	E564Q	CLINVAR-H2077280	CLINVAR-H2077280-M01-V01	CLINVAR	2212923.0	False	False	False	False	False	1
HAUS5	ENSG00000249115.4	ENST00000203166.5	chr19	19	+	True	36113627	36113627	G	T	ENST00000203166.5:c.1776G>T	V592delinsV	Silent	E_18	SNP	True	0	Class 0: This mutation can be originally modeled.	7aa	0aa	Haus5	ENSMUSG00000078762.11	ENSMUST00000019697.9	chr7	19	-	SNP	Silent	E_18	30353603.0	30353603.0	A	A	ENSMUST00000019697.9:c.1773T>T	V591delinsV	30353603.0	30353603.0	A	A	ENSMUST00000019697.9:c.1773T>T	V591delinsV	CLINVAR-H2077281	CLINVAR-H2077281-M01-V01	CLINVAR	2649722.0	False	False	False	False	False	7
HAUS5	ENSG00000249115.4	ENST00000203166.5	chr19	19	+	True	36113818	36113818	T	C	ENST00000203166.5:c.1825T>C	C609R	Missense	E_19	SNP	True	0	Class 0: This mutation can be originally modeled.	0aa	6aa	Haus5	ENSMUSG00000078762.11	ENSMUST00000019697.9	chr7	19	-	SNP	Missense	E_19	30353440.0	30353440.0	A	G	ENSMUST00000019697.9:c.1822T>C	C608R	30353440.0	30353440.0	A	G	ENSMUST00000019697.9:c.1822T>C	C608R	CLINVAR-H2077282	CLINVAR-H2077282-M01-V01	CLINVAR	2341239.0	False	False	False	False	False	6
HAUS5	ENSG00000249115.4	ENST00000203166.5	chr19	19	+	True	36113825	36113825	G	A	ENST00000203166.5:c.1832G>A	G611D	Missense	E_19	SNP	True	0	Class 0: This mutation can be originally modeled.	2aa	4aa	Haus5	ENSMUSG00000078762.11	ENSMUST00000019697.9	chr7	19	-	SNP	Missense	E_19	30353433.0	30353433.0	C	T	ENSMUST00000019697.9:c.1829G>A	G610D	30353433.0	30353433.0	C	T	ENSMUST00000019697.9:c.1829G>A	G610D	CLINVAR-H2077283	CLINVAR-H2077283-M01-V01	CLINVAR	2541759.0	False	False	False	False	False	6
HAUS5	ENSG00000249115.4	ENST00000203166.5	chr19	19	+	True	36106234	36106234	G	A	ENST00000203166.5:c.431G>A	R144Q	Missense	E_6	SNP	True	1	Class 1: This mutation can be alternatively modeled.	0aa	0aa	Haus5	ENSMUSG00000078762.11	ENSMUST00000019697.9	chr7	19	-	DNP	Missense	E_6	30361117.0	30361117.0	C	T	ENSMUST00000019697.9:c.422G>A	R141H	30361116.0	30361117.0	AC	TT	ENSMUST00000019697.9:c.422_423GT>AA	R141Q	CLINVAR-H2077253	CLINVAR-H2077253-M01-V01	CLINVAR	2245908.0	False	False	False	False	False	0
HAUS5	ENSG00000249115.4	ENST00000203166.5	chr19	19	+	True	36106234	36106234	G	A	ENST00000203166.5:c.431G>A	R144Q	Missense	E_6	SNP	True	1	Class 1: This mutation can be alternatively modeled.	0aa	0aa	Haus5	ENSMUSG00000078762.11	ENSMUST00000019697.9	chr7	19	-	DNP	Missense	E_6	30361117.0	30361117.0	C	T	ENSMUST00000019697.9:c.422G>A	R141H	30361116.0	30361117.0	AC	CT	ENSMUST00000019697.9:c.422_423GT>AG	R141Q	CLINVAR-H2077253	CLINVAR-H2077253-M01-V02	CLINVAR	2245908.0	False	False	False	False	False	0
HAUS5	ENSG00000249115.4	ENST00000203166.5	chr19	19	+	True	36108090	36108090	G	T	ENST00000203166.5:c.550G>T	V184F	Missense	E_7	SNP	True	1	Class 1: This mutation can be alternatively modeled.	0aa	1aa	Haus5	ENSMUSG00000078762.11	ENSMUST00000019697.9	chr7	19	-	TNP	Missense	E_7	30359689.0	30359689.0	C	A	ENSMUST00000019697.9:c.550G>T	V184L	30359687.0	30359689.0	CAC	GAA	ENSMUST00000019697.9:c.550_552GTG>TTC	V184F	CLINVAR-H2077255	CLINVAR-H2077255-M01-V01	CLINVAR	2608105.0	False	False	False	False	False	1
HAUS5	ENSG00000249115.4	ENST00000203166.5	chr19	19	+	True	36108090	36108090	G	T	ENST00000203166.5:c.550G>T	V184F	Missense	E_7	SNP	True	1	Class 1: This mutation can be alternatively modeled.	0aa	1aa	Haus5	ENSMUSG00000078762.11	ENSMUST00000019697.9	chr7	19	-	TNP	Missense	E_7	30359689.0	30359689.0	C	A	ENSMUST00000019697.9:c.550G>T	V184L	30359687.0	30359689.0	CAC	AAA	ENSMUST00000019697.9:c.550_552GTG>TTT	V184F	CLINVAR-H2077255	CLINVAR-H2077255-M01-V02	CLINVAR	2608105.0	False	False	False	False	False	1
HAUS5	ENSG00000249115.4	ENST00000203166.5	chr19	19	+	True	36108216	36108216	C	T	ENST00000203166.5:c.583C>T	R195W	Missense	E_8	SNP	True	1	Class 1: This mutation can be alternatively modeled.	3aa	0aa	Haus5	ENSMUSG00000078762.11	ENSMUST00000019697.9	chr7	19	-	TNP	Missense	E_8	30359574.0	30359574.0	G	A	ENSMUST00000019697.9:c.583C>T	R195*	30359572.0	30359574.0	TCG	CCA	ENSMUST00000019697.9:c.583_585CGA>TGG	R195W	CLINVAR-H2077257	CLINVAR-H2077257-M01-V01	CLINVAR	2249832.0	False	False	False	False	False	3
HAUS5	ENSG00000249115.4	ENST00000203166.5	chr19	19	+	True	36109333	36109333	G	A	ENST00000203166.5:c.851G>A	S284N	Missense	E_11	SNP	True	1	Class 1: This mutation can be alternatively modeled.	0aa	0aa	Haus5	ENSMUSG00000078762.11	ENSMUST00000019697.9	chr7	19	-	TNP	Missense	E_11	30358525.0	30358525.0	G	T	ENSMUST00000019697.9:c.848C>A	S283Y	30358524.0	30358526.0	GGA	ATT	ENSMUST00000019697.9:c.847_849TCC>AAT	S283N	CLINVAR-H2077262	CLINVAR-H2077262-M01-V01	CLINVAR	2336262.0	False	False	False	False	False	0
HAUS5	ENSG00000249115.4	ENST00000203166.5	chr19	19	+	True	36109333	36109333	G	A	ENST00000203166.5:c.851G>A	S284N	Missense	E_11	SNP	True	1	Class 1: This mutation can be alternatively modeled.	0aa	0aa	Haus5	ENSMUSG00000078762.11	ENSMUST00000019697.9	chr7	19	-	DNP	Missense	E_11	30358525.0	30358525.0	G	T	ENSMUST00000019697.9:c.848C>A	S283Y	30358525.0	30358526.0	GA	TT	ENSMUST00000019697.9:c.847_848TC>AA	S283N	CLINVAR-H2077262	CLINVAR-H2077262-M01-V02	CLINVAR	2336262.0	False	False	False	False	False	0
HAUS5	ENSG00000249115.4	ENST00000203166.5	chr19	19	+	True	36109580	36109580	G	A	ENST00000203166.5:c.995G>A	R332H	Missense	E_12	SNP	True	1	Class 1: This mutation can be alternatively modeled.	0aa	0aa	Haus5	ENSMUSG00000078762.11	ENSMUST00000019697.9	chr7	19	-	TNP	Missense	E_12	30358302.0	30358302.0	C	T	ENSMUST00000019697.9:c.992G>A	R331K	30358301.0	30358303.0	TCT	ATG	ENSMUST00000019697.9:c.991_993AGA>CAT	R331H	CLINVAR-H2077266	CLINVAR-H2077266-M01-V01	CLINVAR	2210855.0	False	False	False	False	False	0
HAUS5	ENSG00000249115.4	ENST00000203166.5	chr19	19	+	True	36109580	36109580	G	A	ENST00000203166.5:c.995G>A	R332H	Missense	E_12	SNP	True	1	Class 1: This mutation can be alternatively modeled.	0aa	0aa	Haus5	ENSMUSG00000078762.11	ENSMUST00000019697.9	chr7	19	-	TNP	Missense	E_12	30358302.0	30358302.0	C	T	ENSMUST00000019697.9:c.992G>A	R331K	30358301.0	30358303.0	TCT	GTG	ENSMUST00000019697.9:c.991_993AGA>CAC	R331H	CLINVAR-H2077266	CLINVAR-H2077266-M01-V02	CLINVAR	2210855.0	False	False	False	False	False	0
HAUS5	ENSG00000249115.4	ENST00000203166.5	chr19	19	+	True	36110587	36110587	C	T	ENST00000203166.5:c.1333C>T	R445C	Missense	E_15	SNP	True	1	Class 1: This mutation can be alternatively modeled.	3aa	2aa	Haus5	ENSMUSG00000078762.11	ENSMUST00000019697.9	chr7	19	-	TNP	Missense	E_15	30357097.0	30357097.0	G	A	ENSMUST00000019697.9:c.1333C>T	R445*	30357095.0	30357097.0	TCG	GCA	ENSMUST00000019697.9:c.1333_1335CGA>TGC	R445C	CLINVAR-H2077276	CLINVAR-H2077276-M01-V01	CLINVAR	2267510.0	False	False	False	False	False	5
HAUS5	ENSG00000249115.4	ENST00000203166.5	chr19	19	+	True	36110587	36110587	C	T	ENST00000203166.5:c.1333C>T	R445C	Missense	E_15	SNP	True	1	Class 1: This mutation can be alternatively modeled.	3aa	2aa	Haus5	ENSMUSG00000078762.11	ENSMUST00000019697.9	chr7	19	-	TNP	Missense	E_15	30357097.0	30357097.0	G	A	ENSMUST00000019697.9:c.1333C>T	R445*	30357095.0	30357097.0	TCG	ACA	ENSMUST00000019697.9:c.1333_1335CGA>TGT	R445C	CLINVAR-H2077276	CLINVAR-H2077276-M01-V02	CLINVAR	2267510.0	False	False	False	False	False	5
HAUS5	ENSG00000249115.4	ENST00000203166.5	chr19	19	+	True	36110588	36110588	G	A	ENST00000203166.5:c.1334G>A	R445H	Missense	E_15	SNP	True	1	Class 1: This mutation can be alternatively modeled.	3aa	2aa	Haus5	ENSMUSG00000078762.11	ENSMUST00000019697.9	chr7	19	-	DNP	Missense	E_15	30357096.0	30357096.0	C	T	ENSMUST00000019697.9:c.1334G>A	R445Q	30357095.0	30357096.0	TC	GT	ENSMUST00000019697.9:c.1334_1335GA>AC	R445H	CLINVAR-H2077277	CLINVAR-H2077277-M01-V01	CLINVAR	2559901.0	False	False	False	False	False	5
HAUS5	ENSG00000249115.4	ENST00000203166.5	chr19	19	+	True	36110588	36110588	G	A	ENST00000203166.5:c.1334G>A	R445H	Missense	E_15	SNP	True	1	Class 1: This mutation can be alternatively modeled.	3aa	2aa	Haus5	ENSMUSG00000078762.11	ENSMUST00000019697.9	chr7	19	-	DNP	Missense	E_15	30357096.0	30357096.0	C	T	ENSMUST00000019697.9:c.1334G>A	R445Q	30357095.0	30357096.0	TC	AT	ENSMUST00000019697.9:c.1334_1335GA>AT	R445H	CLINVAR-H2077277	CLINVAR-H2077277-M01-V02	CLINVAR	2559901.0	False	False	False	False	False	5
HAUS5	ENSG00000249115.4	ENST00000203166.5	chr19	19	+	True	36105975	36105975	T	C	ENST00000203166.5:c.251T>C	V84A	Missense	E_5	SNP	False	4	Class 4: Mutated sequences are not identical.	0aa	0aa	Haus5	ENSMUSG00000078762.11	ENSMUST00000019697.9	chr7	19	-																CLINVAR-H2077249		CLINVAR	2494319.0	False	False	False	False	False	0
HAUS5	ENSG00000249115.4	ENST00000203166.5	chr19	19	+	True	36106191	36106191	C	T	ENST00000203166.5:c.388C>T	R130W	Missense	E_6	SNP	False	4	Class 4: Mutated sequences are not identical.	0aa	0aa	Haus5	ENSMUSG00000078762.11	ENSMUST00000019697.9	chr7	19	-																CLINVAR-H2077252		CLINVAR	2494320.0	False	False	False	False	False	0
HAUS5	ENSG00000249115.4	ENST00000203166.5	chr19	19	+	True	36108076	36108076	G	A	ENST00000203166.5:c.536G>A	G179D	Missense	E_7	SNP	False	4	Class 4: Mutated sequences are not identical.	0aa	0aa	Haus5	ENSMUSG00000078762.11	ENSMUST00000019697.9	chr7	19	-																CLINVAR-H2077254		CLINVAR	2366196.0	False	False	False	False	False	0
HAUS5	ENSG00000249115.4	ENST00000203166.5	chr19	19	+	True	36108759	36108759	C	A	ENST00000203166.5:c.641C>A	T214N	Missense	E_9	SNP	False	4	Class 4: Mutated sequences are not identical.	0aa	0aa	Haus5	ENSMUSG00000078762.11	ENSMUST00000019697.9	chr7	19	-																CLINVAR-H2077258		CLINVAR	2392794.0	False	False	False	False	False	0
HAUS5	ENSG00000249115.4	ENST00000203166.5	chr19	19	+	True	36109350	36109350	A	G	ENST00000203166.5:c.868A>G	M290V	Missense	E_11	SNP	False	4	Class 4: Mutated sequences are not identical.	0aa	0aa	Haus5	ENSMUSG00000078762.11	ENSMUST00000019697.9	chr7	19	-																CLINVAR-H2077264		CLINVAR	2227490.0	False	False	False	False	False	0
HAUS5	ENSG00000249115.4	ENST00000203166.5	chr19	19	+	True	36109480	36109480	C	T	ENST00000203166.5:c.895C>T	R299W	Missense	E_12	SNP	False	4	Class 4: Mutated sequences are not identical.	0aa	0aa	Haus5	ENSMUSG00000078762.11	ENSMUST00000019697.9	chr7	19	-																CLINVAR-H2077265		CLINVAR	2536743.0	False	False	False	False	False	0
HAUS5	ENSG00000249115.4	ENST00000203166.5	chr19	19	+	True	36109830	36109830	C	T	ENST00000203166.5:c.1058C>T	T353M	Missense	E_13	SNP	False	4	Class 4: Mutated sequences are not identical.	0aa	0aa	Haus5	ENSMUSG00000078762.11	ENSMUST00000019697.9	chr7	19	-																CLINVAR-H2077267		CLINVAR	2462255.0	False	False	False	False	False	0
HAUS5	ENSG00000249115.4	ENST00000203166.5	chr19	19	+	True	36109850	36109850	G	T	ENST00000203166.5:c.1078G>T	D360Y	Missense	E_13	SNP	False	4	Class 4: Mutated sequences are not identical.	0aa	0aa	Haus5	ENSMUSG00000078762.11	ENSMUST00000019697.9	chr7	19	-																CLINVAR-H2077268		CLINVAR	2258001.0	False	False	False	False	False	0
HAUS5	ENSG00000249115.4	ENST00000203166.5	chr19	19	+	True	36109887	36109887	G	A	ENST00000203166.5:c.1115G>A	R372Q	Missense	E_13	SNP	False	4	Class 4: Mutated sequences are not identical.	0aa	0aa	Haus5	ENSMUSG00000078762.11	ENSMUST00000019697.9	chr7	19	-																CLINVAR-H2077269		CLINVAR	2381258.0	False	False	False	False	False	0
HAUS5	ENSG00000249115.4	ENST00000203166.5	chr19	19	+	True	36110645	36110645	G	A	ENST00000203166.5:c.1391G>A	R464Q	Missense	E_15	SNP	False	4	Class 4: Mutated sequences are not identical.	0aa	0aa	Haus5	ENSMUSG00000078762.11	ENSMUST00000019697.9	chr7	19	-																CLINVAR-H2077278		CLINVAR	2522172.0	False	False	False	False	False	0
HAUS5	ENSG00000249115.4	ENST00000203166.5	chr19	19	+	True	36111164	36111164	G	A	ENST00000203166.5:c.1586G>A	R529Q	Missense	E_17	SNP	False	4	Class 4: Mutated sequences are not identical.	0aa	0aa	Haus5	ENSMUSG00000078762.11	ENSMUST00000019697.9	chr7	19	-																CLINVAR-H2077279		CLINVAR	2516295.0	False	False	False	False	False	0
HAUS5	ENSG00000249115.4	ENST00000203166.5	chr19	19	+	True	36113851	36113851	C	T	ENST00000203166.5:c.1858C>T	R620C	Missense	E_19	SNP	False	4	Class 4: Mutated sequences are not identical.	0aa	0aa	Haus5	ENSMUSG00000078762.11	ENSMUST00000019697.9	chr7	19	-																CLINVAR-H2077284		CLINVAR	2464835.0	False	False	False	False	False	0
HAUS5	ENSG00000249115.4	ENST00000203166.5	chr19	19	+	True	36113852	36113852	G	A	ENST00000203166.5:c.1859G>A	R620H	Missense	E_19	SNP	False	4	Class 4: Mutated sequences are not identical.	0aa	0aa	Haus5	ENSMUSG00000078762.11	ENSMUST00000019697.9	chr7	19	-																CLINVAR-H2077285		CLINVAR	2459284.0	False	False	False	False	False	0
HAUS6	ENSG00000147874.6	ENST00000380502.3	chr9	17	-	True	19058264	19058264	C	T	ENST00000380502.3:c.2501G>A	R834H	Missense	E_16	SNP	True	0	Class 0: This mutation can be originally modeled.	0aa	0aa	Haus6	ENSMUSG00000038047.19	ENSMUST00000070607.9	chr4	17	-	SNP	Missense	E_16	86501426.0	86501426.0	C	T	ENSMUST00000070607.9:c.2444G>A	R815H	86501426.0	86501426.0	C	T	ENSMUST00000070607.9:c.2444G>A	R815H	CLINVAR-H1065594	CLINVAR-H1065594-M01-V01	CLINVAR	2354990.0	False	False	False	False	False	0
HAUS6	ENSG00000147874.6	ENST00000380502.3	chr9	17	-	True	19058295	19058295	G	C	ENST00000380502.3:c.2470C>G	P824A	Missense	E_16	SNP	True	0	Class 0: This mutation can be originally modeled.	0aa	1aa	Haus6	ENSMUSG00000038047.19	ENSMUST00000070607.9	chr4	17	-	SNP	Missense	E_16	86501454.0	86501454.0	G	C	ENSMUST00000070607.9:c.2416C>G	P806A	86501454.0	86501454.0	G	C	ENSMUST00000070607.9:c.2416C>G	P806A	CLINVAR-H1065595	CLINVAR-H1065595-M01-V01	CLINVAR	2211449.0	False	False	False	False	False	1
HAUS6	ENSG00000147874.6	ENST00000380502.3	chr9	17	-	True	19058601	19058601	T	C	ENST00000380502.3:c.2164A>G	I722V	Missense	E_16	SNP	True	0	Class 0: This mutation can be originally modeled.	0aa	3aa	Haus6	ENSMUSG00000038047.19	ENSMUST00000070607.9	chr4	17	-	SNP	Missense	E_16	86501727.0	86501727.0	T	C	ENSMUST00000070607.9:c.2143A>G	I715V	86501727.0	86501727.0	T	C	ENSMUST00000070607.9:c.2143A>G	I715V	CLINVAR-H1065601	CLINVAR-H1065601-M01-V01	CLINVAR	2540965.0	False	False	False	False	False	3
HAUS6	ENSG00000147874.6	ENST00000380502.3	chr9	17	-	True	19063098	19063098	C	T	ENST00000380502.3:c.1537G>A	A513T	Missense	E_14	SNP	True	0	Class 0: This mutation can be originally modeled.	0aa	2aa	Haus6	ENSMUSG00000038047.19	ENSMUST00000070607.9	chr4	17	-	SNP	Missense	E_14	86504092.0	86504092.0	C	T	ENSMUST00000070607.9:c.1531G>A	A511T	86504092.0	86504092.0	C	T	ENSMUST00000070607.9:c.1531G>A	A511T	CLINVAR-H1065606	CLINVAR-H1065606-M01-V01	CLINVAR	2361517.0	False	False	False	False	False	2
HAUS6	ENSG00000147874.6	ENST00000380502.3	chr9	17	-	True	19063568	19063568	A	G	ENST00000380502.3:c.1387T>C	F463L	Missense	E_13	SNP	True	0	Class 0: This mutation can be originally modeled.	0aa	0aa	Haus6	ENSMUSG00000038047.19	ENSMUST00000070607.9	chr4	17	-	SNP	Missense	E_13	86504606.0	86504606.0	A	G	ENSMUST00000070607.9:c.1384T>C	F462L	86504606.0	86504606.0	A	G	ENSMUST00000070607.9:c.1384T>C	F462L	CLINVAR-H1065608	CLINVAR-H1065608-M01-V01	CLINVAR	2620586.0	False	False	False	False	False	0
HAUS6	ENSG00000147874.6	ENST00000380502.3	chr9	17	-	True	19070278	19070278	G	C	ENST00000380502.3:c.1315C>G	Q439E	Missense	E_12	SNP	True	0	Class 0: This mutation can be originally modeled.	0aa	1aa	Haus6	ENSMUSG00000038047.19	ENSMUST00000070607.9	chr4	17	-	SNP	Missense	E_12	86507283.0	86507283.0	G	C	ENSMUST00000070607.9:c.1312C>G	Q438E	86507283.0	86507283.0	G	C	ENSMUST00000070607.9:c.1312C>G	Q438E	CLINVAR-H1065611	CLINVAR-H1065611-M01-V01	CLINVAR	2374815.0	False	False	False	False	False	1
HAUS6	ENSG00000147874.6	ENST00000380502.3	chr9	17	-	True	19076674	19076674	G	A	ENST00000380502.3:c.1220C>T	P407L	Missense	E_11	SNP	True	0	Class 0: This mutation can be originally modeled.	8aa	1aa	Haus6	ENSMUSG00000038047.19	ENSMUST00000070607.9	chr4	17	-	SNP	Missense	E_11	86511903.0	86511903.0	G	A	ENSMUST00000070607.9:c.1217C>T	P406L	86511903.0	86511903.0	G	A	ENSMUST00000070607.9:c.1217C>T	P406L	CLINVAR-H1065612	CLINVAR-H1065612-M01-V01	CLINVAR	2301847.0	False	False	False	False	False	9
HAUS6	ENSG00000147874.6	ENST00000380502.3	chr9	17	-	True	19078274	19078274	G	C	ENST00000380502.3:c.1091C>G	T364S	Missense	E_10	SNP	True	0	Class 0: This mutation can be originally modeled.	0aa	0aa	Haus6	ENSMUSG00000038047.19	ENSMUST00000070607.9	chr4	17	-	SNP	Missense	E_10	86513081.0	86513081.0	G	C	ENSMUST00000070607.9:c.1085C>G	T362S	86513081.0	86513081.0	G	C	ENSMUST00000070607.9:c.1085C>G	T362S	CLINVAR-H1065613	CLINVAR-H1065613-M01-V01	CLINVAR	2353268.0	False	False	False	False	False	0
HAUS6	ENSG00000147874.6	ENST00000380502.3	chr9	17	-	True	19080482	19080482	A	C	ENST00000380502.3:c.1059T>G	H353Q	Missense	E_9	SNP	True	0	Class 0: This mutation can be originally modeled.	1aa	1aa	Haus6	ENSMUSG00000038047.19	ENSMUST00000070607.9	chr4	17	-	SNP	Missense	E_9	86513605.0	86513605.0	A	C	ENSMUST00000070607.9:c.1056T>G	H352Q	86513605.0	86513605.0	A	C	ENSMUST00000070607.9:c.1056T>G	H352Q	CLINVAR-H1065614	CLINVAR-H1065614-M01-V01	CLINVAR	2521873.0	False	False	False	False	False	2
HAUS6	ENSG00000147874.6	ENST00000380502.3	chr9	17	-	True	19080523	19080523	C	G	ENST00000380502.3:c.1018G>C	E340Q	Missense	E_9	SNP	True	0	Class 0: This mutation can be originally modeled.	6aa	4aa	Haus6	ENSMUSG00000038047.19	ENSMUST00000070607.9	chr4	17	-	SNP	Missense	E_9	86513646.0	86513646.0	C	G	ENSMUST00000070607.9:c.1015G>C	E339Q	86513646.0	86513646.0	C	G	ENSMUST00000070607.9:c.1015G>C	E339Q	CLINVAR-H1065616	CLINVAR-H1065616-M01-V01	CLINVAR	2335496.0	False	False	False	False	False	10
HAUS6	ENSG00000147874.6	ENST00000380502.3	chr9	17	-	True	19080559	19080559	C	T	ENST00000380502.3:c.982G>A	A328T	Missense	E_9	SNP	True	0	Class 0: This mutation can be originally modeled.	1aa	0aa	Haus6	ENSMUSG00000038047.19	ENSMUST00000070607.9	chr4	17	-	SNP	Missense	E_9	86513682.0	86513682.0	C	T	ENSMUST00000070607.9:c.979G>A	A327T	86513682.0	86513682.0	C	T	ENSMUST00000070607.9:c.979G>A	A327T	CLINVAR-H1065617	CLINVAR-H1065617-M01-V01	CLINVAR	2544291.0	False	False	False	False	False	1
HAUS6	ENSG00000147874.6	ENST00000380502.3	chr9	17	-	True	19080663	19080663	A	G	ENST00000380502.3:c.878T>C	I293T	Missense	E_9	SNP	True	0	Class 0: This mutation can be originally modeled.	0aa	13aa	Haus6	ENSMUSG00000038047.19	ENSMUST00000070607.9	chr4	17	-	SNP	Missense	E_9	86513786.0	86513786.0	A	G	ENSMUST00000070607.9:c.875T>C	I292T	86513786.0	86513786.0	A	G	ENSMUST00000070607.9:c.875T>C	I292T	CLINVAR-H1065618	CLINVAR-H1065618-M01-V01	CLINVAR	2609082.0	False	False	False	False	False	13
HAUS6	ENSG00000147874.6	ENST00000380502.3	chr9	17	-	True	19082912	19082912	G	A	ENST00000380502.3:c.829C>T	P277S	Missense	E_8	SNP	True	0	Class 0: This mutation can be originally modeled.	2aa	5aa	Haus6	ENSMUSG00000038047.19	ENSMUST00000070607.9	chr4	17	-	SNP	Missense	E_8	86517537.0	86517537.0	G	A	ENSMUST00000070607.9:c.826C>T	P276S	86517537.0	86517537.0	G	A	ENSMUST00000070607.9:c.826C>T	P276S	CLINVAR-H1065621	CLINVAR-H1065621-M01-V01	CLINVAR	2589599.0	False	False	False	False	False	7
HAUS6	ENSG00000147874.6	ENST00000380502.3	chr9	17	-	True	19082945	19082945	C	A	ENST00000380502.3:c.796G>T	A266S	Missense	E_8	SNP	True	0	Class 0: This mutation can be originally modeled.	4aa	3aa	Haus6	ENSMUSG00000038047.19	ENSMUST00000070607.9	chr4	17	-	SNP	Missense	E_8	86517570.0	86517570.0	C	A	ENSMUST00000070607.9:c.793G>T	A265S	86517570.0	86517570.0	C	A	ENSMUST00000070607.9:c.793G>T	A265S	CLINVAR-H1065623	CLINVAR-H1065623-M01-V01	CLINVAR	2523423.0	False	False	False	False	False	7
HAUS6	ENSG00000147874.6	ENST00000380502.3	chr9	17	-	True	19083005	19083005	T	C	ENST00000380502.3:c.736A>G	M246V	Missense	E_8	SNP	True	0	Class 0: This mutation can be originally modeled.	17aa	0aa	Haus6	ENSMUSG00000038047.19	ENSMUST00000070607.9	chr4	17	-	SNP	Missense	E_8	86517630.0	86517630.0	T	C	ENSMUST00000070607.9:c.733A>G	M245V	86517630.0	86517630.0	T	C	ENSMUST00000070607.9:c.733A>G	M245V	CLINVAR-H1065624	CLINVAR-H1065624-M01-V01	CLINVAR	2300900.0	False	False	False	False	False	17
HAUS6	ENSG00000147874.6	ENST00000380502.3	chr9	17	-	True	19086743	19086743	T	G	ENST00000380502.3:c.688A>C	K230Q	Missense	E_7	SNP	True	0	Class 0: This mutation can be originally modeled.	1aa	16aa	Haus6	ENSMUSG00000038047.19	ENSMUST00000070607.9	chr4	17	-	SNP	Missense	E_7	86518999.0	86518999.0	T	G	ENSMUST00000070607.9:c.685A>C	K229Q	86518999.0	86518999.0	T	G	ENSMUST00000070607.9:c.685A>C	K229Q	CLINVAR-H1065625	CLINVAR-H1065625-M01-V01	CLINVAR	2349302.0	False	False	False	False	False	17
HAUS6	ENSG00000147874.6	ENST00000380502.3	chr9	17	-	True	19089430	19089430	T	G	ENST00000380502.3:c.564A>C	Q188H	Missense	E_5	SNP	True	0	Class 0: This mutation can be originally modeled.	0aa	5aa	Haus6	ENSMUSG00000038047.19	ENSMUST00000070607.9	chr4	17	-	SNP	Missense	E_5	86521076.0	86521076.0	T	G	ENSMUST00000070607.9:c.561A>C	Q187H	86521076.0	86521076.0	T	G	ENSMUST00000070607.9:c.561A>C	Q187H	CLINVAR-H1065626	CLINVAR-H1065626-M01-V01	CLINVAR	2398220.0	False	False	False	False	False	5
HAUS6	ENSG00000147874.6	ENST00000380502.3	chr9	17	-	True	19089454	19089454	C	A	ENST00000380502.3:c.540G>T	L180F	Missense	E_5	SNP	True	0	Class 0: This mutation can be originally modeled.	5aa	2aa	Haus6	ENSMUSG00000038047.19	ENSMUST00000070607.9	chr4	17	-	SNP	Missense	E_5	86521100.0	86521100.0	C	A	ENSMUST00000070607.9:c.537G>T	L179F	86521100.0	86521100.0	C	A	ENSMUST00000070607.9:c.537G>T	L179F	CLINVAR-H1065627	CLINVAR-H1065627-M01-V01	CLINVAR	2484480.0	False	False	False	False	False	7
HAUS6	ENSG00000147874.6	ENST00000380502.3	chr9	17	-	True	19089545	19089545	T	A	ENST00000380502.3:c.449A>T	H150L	Missense	E_5	SNP	True	0	Class 0: This mutation can be originally modeled.	0aa	1aa	Haus6	ENSMUSG00000038047.19	ENSMUST00000070607.9	chr4	17	-	SNP	Missense	E_5	86521191.0	86521191.0	T	A	ENSMUST00000070607.9:c.446A>T	H149L	86521191.0	86521191.0	T	A	ENSMUST00000070607.9:c.446A>T	H149L	CLINVAR-H1065628	CLINVAR-H1065628-M01-V01	CLINVAR	2290895.0	False	False	False	False	False	1
HAUS6	ENSG00000147874.6	ENST00000380502.3	chr9	17	-	True	19089551	19089551	G	A	ENST00000380502.3:c.443C>T	S148F	Missense	E_5	SNP	True	0	Class 0: This mutation can be originally modeled.	0aa	0aa	Haus6	ENSMUSG00000038047.19	ENSMUST00000070607.9	chr4	17	-	SNP	Missense	E_5	86521197.0	86521197.0	G	A	ENSMUST00000070607.9:c.440C>T	S147F	86521197.0	86521197.0	G	A	ENSMUST00000070607.9:c.440C>T	S147F	CLINVAR-H1065629	CLINVAR-H1065629-M01-V01	CLINVAR	2559490.0	False	False	False	False	False	0
HAUS6	ENSG00000147874.6	ENST00000380502.3	chr9	17	-	True	19093191	19093191	T	G	ENST00000380502.3:c.414A>C	K138N	Missense	E_4	SNP	True	0	Class 0: This mutation can be originally modeled.	0aa	3aa	Haus6	ENSMUSG00000038047.19	ENSMUST00000070607.9	chr4	17	-	SNP	Missense	E_4	86522416.0	86522416.0	T	G	ENSMUST00000070607.9:c.414A>C	K138N	86522416.0	86522416.0	T	G	ENSMUST00000070607.9:c.414A>C	K138N	CLINVAR-H1065630	CLINVAR-H1065630-M01-V01	CLINVAR	2288400.0	False	False	False	False	False	3
HAUS6	ENSG00000147874.6	ENST00000380502.3	chr9	17	-	True	19093216	19093216	T	C	ENST00000380502.3:c.389A>G	H130R	Missense	E_4	SNP	True	0	Class 0: This mutation can be originally modeled.	12aa	3aa	Haus6	ENSMUSG00000038047.19	ENSMUST00000070607.9	chr4	17	-	SNP	Missense	E_4	86522441.0	86522441.0	T	C	ENSMUST00000070607.9:c.389A>G	H130R	86522441.0	86522441.0	T	C	ENSMUST00000070607.9:c.389A>G	H130R	CLINVAR-H1065631	CLINVAR-H1065631-M01-V01	CLINVAR	2621808.0	False	False	False	False	False	15
HAUS6	ENSG00000147874.6	ENST00000380502.3	chr9	17	-	True	19093219	19093219	T	C	ENST00000380502.3:c.386A>G	Y129C	Missense	E_4	SNP	True	0	Class 0: This mutation can be originally modeled.	11aa	4aa	Haus6	ENSMUSG00000038047.19	ENSMUST00000070607.9	chr4	17	-	SNP	Missense	E_4	86522444.0	86522444.0	T	C	ENSMUST00000070607.9:c.386A>G	Y129C	86522444.0	86522444.0	T	C	ENSMUST00000070607.9:c.386A>G	Y129C	CLINVAR-H1065632	CLINVAR-H1065632-M01-V01	CLINVAR	2403787.0	False	False	False	False	False	15
HAUS6	ENSG00000147874.6	ENST00000380502.3	chr9	17	-	True	19093229	19093229	G	A	ENST00000380502.3:c.376C>T	H126Y	Missense	E_4	SNP	True	0	Class 0: This mutation can be originally modeled.	8aa	7aa	Haus6	ENSMUSG00000038047.19	ENSMUST00000070607.9	chr4	17	-	SNP	Missense	E_4	86522454.0	86522454.0	G	A	ENSMUST00000070607.9:c.376C>T	H126Y	86522454.0	86522454.0	G	A	ENSMUST00000070607.9:c.376C>T	H126Y	CLINVAR-H1065633	CLINVAR-H1065633-M01-V01	CLINVAR	2278418.0	False	False	False	False	False	15
HAUS6	ENSG00000147874.6	ENST00000380502.3	chr9	17	-	True	19093291	19093291	C	T	ENST00000380502.3:c.314G>A	G105E	Missense	E_4	SNP	True	0	Class 0: This mutation can be originally modeled.	2aa	10aa	Haus6	ENSMUSG00000038047.19	ENSMUST00000070607.9	chr4	17	-	SNP	Missense	E_4	86522516.0	86522516.0	C	T	ENSMUST00000070607.9:c.314G>A	G105E	86522516.0	86522516.0	C	T	ENSMUST00000070607.9:c.314G>A	G105E	CLINVAR-H1065634	CLINVAR-H1065634-M01-V01	CLINVAR	2395732.0	False	False	False	False	False	12
HAUS6	ENSG00000147874.6	ENST00000380502.3	chr9	17	-	True	19093295	19093295	A	T	ENST00000380502.3:c.310T>A	C104S	Missense	E_4	SNP	True	0	Class 0: This mutation can be originally modeled.	1aa	11aa	Haus6	ENSMUSG00000038047.19	ENSMUST00000070607.9	chr4	17	-	SNP	Missense	E_4	86522520.0	86522520.0	A	T	ENSMUST00000070607.9:c.310T>A	C104S	86522520.0	86522520.0	A	T	ENSMUST00000070607.9:c.310T>A	C104S	CLINVAR-H1065635	CLINVAR-H1065635-M01-V01	CLINVAR	2516572.0	False	False	False	False	False	12
HAUS6	ENSG00000147874.6	ENST00000380502.3	chr9	17	-	True	19094334	19094334	T	C	ENST00000380502.3:c.284A>G	E95G	Missense	E_3	SNP	True	0	Class 0: This mutation can be originally modeled.	7aa	1aa	Haus6	ENSMUSG00000038047.19	ENSMUST00000070607.9	chr4	17	-	SNP	Missense	E_3	86523893.0	86523893.0	T	C	ENSMUST00000070607.9:c.284A>G	E95G	86523893.0	86523893.0	T	C	ENSMUST00000070607.9:c.284A>G	E95G	CLINVAR-H1065636	CLINVAR-H1065636-M01-V01	CLINVAR	2239838.0	False	False	False	False	False	8
HAUS6	ENSG00000147874.6	ENST00000380502.3	chr9	17	-	True	19096666	19096666	C	G	ENST00000380502.3:c.224+6G>C		Non_Coding,I	I_2	SNP	True	2	Class 2: This mutation can be modeled, but the effect may not be consistent.	0nt	0nt	Haus6	ENSMUSG00000038047.19	ENSMUST00000070607.9	chr4	17	-	SNP	Splice_Site	E_16	86501790.0	86501790.0	C	G	ENSMUST00000070607.9:c.2080+0G>C	X693_splice	86501790.0	86501790.0	C	G	ENSMUST00000070607.9:c.2080+0G>C	X693_splice	CLINVAR-H1065638	CLINVAR-H1065638-M01-V01	CLINVAR	2659104.0	False	False	False	False	False	0
HAUS6	ENSG00000147874.6	ENST00000380502.3	chr9	17	-	True	19057991	19057991	G	A	ENST00000380502.3:c.2774C>T	A925V	Missense	E_16	SNP	False	4	Class 4: Mutated sequences are not identical.	0aa	0aa	Haus6	ENSMUSG00000038047.19	ENSMUST00000070607.9	chr4	17	-																CLINVAR-H1065588		CLINVAR	2550108.0	False	False	False	False	False	0
HAUS6	ENSG00000147874.6	ENST00000380502.3	chr9	17	-	True	19058049	19058049	A	G	ENST00000380502.3:c.2716T>C	S906P	Missense	E_16	SNP	False	4	Class 4: Mutated sequences are not identical.	0aa	0aa	Haus6	ENSMUSG00000038047.19	ENSMUST00000070607.9	chr4	17	-																CLINVAR-H1065589		CLINVAR	2288570.0	False	False	False	False	False	0
HAUS6	ENSG00000147874.6	ENST00000380502.3	chr9	17	-	True	19058072	19058072	G	A	ENST00000380502.3:c.2693C>T	T898M	Missense	E_16	SNP	False	4	Class 4: Mutated sequences are not identical.	0aa	0aa	Haus6	ENSMUSG00000038047.19	ENSMUST00000070607.9	chr4	17	-																CLINVAR-H1065590		CLINVAR	2488734.0	False	False	False	False	False	0
HAUS6	ENSG00000147874.6	ENST00000380502.3	chr9	17	-	True	19058075	19058075	C	T	ENST00000380502.3:c.2690G>A	R897H	Missense	E_16	SNP	False	4	Class 4: Mutated sequences are not identical.	0aa	0aa	Haus6	ENSMUSG00000038047.19	ENSMUST00000070607.9	chr4	17	-																CLINVAR-H1065591		CLINVAR	2513948.0	False	False	False	False	False	0
HAUS6	ENSG00000147874.6	ENST00000380502.3	chr9	17	-	True	19058076	19058076	G	A	ENST00000380502.3:c.2689C>T	R897C	Missense	E_16	SNP	False	4	Class 4: Mutated sequences are not identical.	0aa	0aa	Haus6	ENSMUSG00000038047.19	ENSMUST00000070607.9	chr4	17	-																CLINVAR-H1065592		CLINVAR	2545258.0	False	False	False	False	False	0
HAUS6	ENSG00000147874.6	ENST00000380502.3	chr9	17	-	True	19058154	19058154	G	C	ENST00000380502.3:c.2611C>G	Q871E	Missense	E_16	SNP	False	4	Class 4: Mutated sequences are not identical.	0aa	0aa	Haus6	ENSMUSG00000038047.19	ENSMUST00000070607.9	chr4	17	-																CLINVAR-H1065593		CLINVAR	2382818.0	False	False	False	False	False	0
HAUS6	ENSG00000147874.6	ENST00000380502.3	chr9	17	-	True	19058327	19058327	A	G	ENST00000380502.3:c.2438T>C	L813P	Missense	E_16	SNP	False	4	Class 4: Mutated sequences are not identical.	0aa	0aa	Haus6	ENSMUSG00000038047.19	ENSMUST00000070607.9	chr4	17	-																CLINVAR-H1065596		CLINVAR	2353446.0	False	False	False	False	False	0
HAUS6	ENSG00000147874.6	ENST00000380502.3	chr9	17	-	True	19058346	19058346	T	G	ENST00000380502.3:c.2419A>C	M807L	Missense	E_16	SNP	False	4	Class 4: Mutated sequences are not identical.	0aa	0aa	Haus6	ENSMUSG00000038047.19	ENSMUST00000070607.9	chr4	17	-																CLINVAR-H1065597		CLINVAR	2242145.0	False	False	False	False	False	0
HAUS6	ENSG00000147874.6	ENST00000380502.3	chr9	17	-	True	19058420	19058420	T	C	ENST00000380502.3:c.2345A>G	E782G	Missense	E_16	SNP	False	4	Class 4: Mutated sequences are not identical.	0aa	0aa	Haus6	ENSMUSG00000038047.19	ENSMUST00000070607.9	chr4	17	-																CLINVAR-H1065598		CLINVAR	2266380.0	False	False	False	False	False	0
HAUS6	ENSG00000147874.6	ENST00000380502.3	chr9	17	-	True	19058471	19058471	G	C	ENST00000380502.3:c.2294C>G	S765C	Missense	E_16	SNP	False	4	Class 4: Mutated sequences are not identical.	0aa	0aa	Haus6	ENSMUSG00000038047.19	ENSMUST00000070607.9	chr4	17	-																CLINVAR-H1065599		CLINVAR	2325641.0	False	False	False	False	False	0
HAUS6	ENSG00000147874.6	ENST00000380502.3	chr9	17	-	True	19058474	19058474	C	T	ENST00000380502.3:c.2291G>A	S764N	Missense	E_16	SNP	False	4	Class 4: Mutated sequences are not identical.	0aa	0aa	Haus6	ENSMUSG00000038047.19	ENSMUST00000070607.9	chr4	17	-																CLINVAR-H1065600		CLINVAR	2558260.0	False	False	False	False	False	0
HAUS6	ENSG00000147874.6	ENST00000380502.3	chr9	17	-	True	19058708	19058708	A	G	ENST00000380502.3:c.2057T>C	L686S	Missense	E_16	SNP	False	4	Class 4: Mutated sequences are not identical.	0aa	0aa	Haus6	ENSMUSG00000038047.19	ENSMUST00000070607.9	chr4	17	-																CLINVAR-H1065602		CLINVAR	2518945.0	False	False	False	False	False	0
HAUS6	ENSG00000147874.6	ENST00000380502.3	chr9	17	-	True	19058723	19058723	T	C	ENST00000380502.3:c.2042A>G	Q681R	Missense	E_16	SNP	False	4	Class 4: Mutated sequences are not identical.	0aa	0aa	Haus6	ENSMUSG00000038047.19	ENSMUST00000070607.9	chr4	17	-																CLINVAR-H1065603		CLINVAR	2357538.0	False	False	False	False	False	0
HAUS6	ENSG00000147874.6	ENST00000380502.3	chr9	17	-	True	19058739	19058739	C	G	ENST00000380502.3:c.2026G>C	D676H	Missense	E_16	SNP	False	4	Class 4: Mutated sequences are not identical.	0aa	0aa	Haus6	ENSMUSG00000038047.19	ENSMUST00000070607.9	chr4	17	-																CLINVAR-H1065604		CLINVAR	2543887.0	False	False	False	False	False	0
HAUS6	ENSG00000147874.6	ENST00000380502.3	chr9	17	-	True	19063088	19063088	G	C	ENST00000380502.3:c.1547C>G	T516R	Missense	E_14	SNP	False	4	Class 4: Mutated sequences are not identical.	0aa	0aa	Haus6	ENSMUSG00000038047.19	ENSMUST00000070607.9	chr4	17	-																CLINVAR-H1065605		CLINVAR	2531026.0	False	False	False	False	False	0
HAUS6	ENSG00000147874.6	ENST00000380502.3	chr9	17	-	True	19063101	19063101	C	T	ENST00000380502.3:c.1534G>A	V512I	Missense	E_14	SNP	False	4	Class 4: Mutated sequences are not identical.	0aa	0aa	Haus6	ENSMUSG00000038047.19	ENSMUST00000070607.9	chr4	17	-																CLINVAR-H1065607		CLINVAR	2535336.0	False	False	False	False	False	0
HAUS6	ENSG00000147874.6	ENST00000380502.3	chr9	17	-	True	19070238	19070238	G	A	ENST00000380502.3:c.1355C>T	A452V	Missense	E_12	SNP	False	4	Class 4: Mutated sequences are not identical.	0aa	0aa	Haus6	ENSMUSG00000038047.19	ENSMUST00000070607.9	chr4	17	-																CLINVAR-H1065609		CLINVAR	2398843.0	False	False	False	False	False	0
HAUS6	ENSG00000147874.6	ENST00000380502.3	chr9	17	-	True	19070268	19070268	C	G	ENST00000380502.3:c.1325G>C	G442A	Missense	E_12	SNP	False	4	Class 4: Mutated sequences are not identical.	0aa	0aa	Haus6	ENSMUSG00000038047.19	ENSMUST00000070607.9	chr4	17	-																CLINVAR-H1065610		CLINVAR	2325638.0	False	False	False	False	False	0
HAUS6	ENSG00000147874.6	ENST00000380502.3	chr9	17	-	True	19080490	19080490	G	T	ENST00000380502.3:c.1051C>A	L351M	Missense	E_9	SNP	False	4	Class 4: Mutated sequences are not identical.	0aa	0aa	Haus6	ENSMUSG00000038047.19	ENSMUST00000070607.9	chr4	17	-																CLINVAR-H1065615		CLINVAR	2370687.0	False	False	False	False	False	0
HAUS6	ENSG00000147874.6	ENST00000380502.3	chr9	17	-	True	19082884	19082884	T	G	ENST00000380502.3:c.857A>C	K286T	Missense	E_8	SNP	False	4	Class 4: Mutated sequences are not identical.	0aa	0aa	Haus6	ENSMUSG00000038047.19	ENSMUST00000070607.9	chr4	17	-																CLINVAR-H1065619		CLINVAR	2211787.0	False	False	False	False	False	0
HAUS6	ENSG00000147874.6	ENST00000380502.3	chr9	17	-	True	19082890	19082890	A	G	ENST00000380502.3:c.851T>C	I284T	Missense	E_8	SNP	False	4	Class 4: Mutated sequences are not identical.	0aa	0aa	Haus6	ENSMUSG00000038047.19	ENSMUST00000070607.9	chr4	17	-																CLINVAR-H1065620		CLINVAR	2454833.0	False	False	False	False	False	0
HAUS6	ENSG00000147874.6	ENST00000380502.3	chr9	17	-	True	19082930	19082930	T	G	ENST00000380502.3:c.811A>C	N271H	Missense	E_8	SNP	False	4	Class 4: Mutated sequences are not identical.	0aa	0aa	Haus6	ENSMUSG00000038047.19	ENSMUST00000070607.9	chr4	17	-																CLINVAR-H1065622		CLINVAR	2529906.0	False	False	False	False	False	0
HAUS6	ENSG00000147874.6	ENST00000380502.3	chr9	17	-	True	19094359	19094359	T	A	ENST00000380502.3:c.259A>T	T87S	Missense	E_3	SNP	False	4	Class 4: Mutated sequences are not identical.	0aa	0aa	Haus6	ENSMUSG00000038047.19	ENSMUST00000070607.9	chr4	17	-																CLINVAR-H1065637		CLINVAR	2560164.0	False	False	False	False	False	0
HAUS7	ENSG00000213397.6	ENST00000370211.4	chrX	10	-	True	152719970	152719977	GGGAGGGA	-	ENST00000370211.4:c.961-4_11TCCCTCCC>		Non_Coding,I	I_8	DEL	False	4	Class 4: Mutated sequences are not identical.	0aa	0aa	Haus7	ENSMUSG00000031371.15	ENSMUST00000033737.15	chrX	10	-																CLINVAR-H2337429		CLINVAR	712156.0	False	False	False	False	False	0
HAUS7	ENSG00000213397.6	ENST00000370211.4	chrX	10	-	True	152719970	152719981	GGGAGGGAGGGA	-	ENST00000370211.4:c.961-4_15TCCCTCCCTCCC>		Non_Coding,I	I_8	DEL	False	4	Class 4: Mutated sequences are not identical.	0aa	0aa	Haus7	ENSMUSG00000031371.15	ENSMUST00000033737.15	chrX	10	-																CLINVAR-H2337430		CLINVAR	782830.0	False	False	False	False	False	0
HAUS7	ENSG00000213397.6	ENST00000370211.4	chrX	10	-	True	152719969	152719970	-	GGGA	ENST00000370211.4:c.961-3_4>TCCC		Non_Coding,I	I_8	INS	False	4	Class 4: Mutated sequences are not identical.	0aa	0aa	Haus7	ENSMUSG00000031371.15	ENSMUST00000033737.15	chrX	10	-																CLINVAR-H2337426		CLINVAR	779001.0	False	False	False	False	False	0
HAUS7	ENSG00000213397.6	ENST00000370211.4	chrX	10	-	True	152719969	152719970	-	GGGAGGGA	ENST00000370211.4:c.961-3_4>TCCCTCCC		Non_Coding,I	I_8	INS	False	4	Class 4: Mutated sequences are not identical.	0aa	0aa	Haus7	ENSMUSG00000031371.15	ENSMUST00000033737.15	chrX	10	-																CLINVAR-H2337427		CLINVAR	786398.0	False	False	False	False	False	0
HAUS7	ENSG00000213397.6	ENST00000370211.4	chrX	10	-	True	152719969	152719970	-	GGGAGGGAGGGA	ENST00000370211.4:c.961-3_4>TCCCTCCCTCCC		Non_Coding,I	I_8	INS	False	4	Class 4: Mutated sequences are not identical.	0aa	0aa	Haus7	ENSMUSG00000031371.15	ENSMUST00000033737.15	chrX	10	-																CLINVAR-H2337428		CLINVAR	719586.0	False	False	False	False	False	0
HAUS7	ENSG00000213397.6	ENST00000370211.4	chrX	10	-	True	152713360	152713360	C	G	ENST00000370211.4:c.1083G>C	K361N	Missense	E_10	SNP	True	0	Class 0: This mutation can be originally modeled.	0aa	0aa	Haus7	ENSMUSG00000031371.15	ENSMUST00000033737.15	chrX	10	-	SNP	Missense	E_10	72481143.0	72481143.0	C	G	ENSMUST00000033737.15:c.1053G>C	K351N	72481143.0	72481143.0	C	G	ENSMUST00000033737.15:c.1053G>C	K351N	CLINVAR-H2337421	CLINVAR-H2337421-M01-V01	CLINVAR	2339778.0	False	False	False	False	False	0
HAUS7	ENSG00000213397.6	ENST00000370211.4	chrX	10	-	True	152721073	152721073	C	T	ENST00000370211.4:c.887G>A	R296H	Missense	E_8	SNP	True	0	Class 0: This mutation can be originally modeled.	4aa	1aa	Haus7	ENSMUSG00000031371.15	ENSMUST00000033737.15	chrX	10	-	SNP	Missense	E_8	72490607.0	72490607.0	C	T	ENSMUST00000033737.15:c.836G>A	R279H	72490607.0	72490607.0	C	T	ENSMUST00000033737.15:c.836G>A	R279H	CLINVAR-H2337433	CLINVAR-H2337433-M01-V01	CLINVAR	2568673.0	False	False	False	False	False	5
HAUS7	ENSG00000213397.6	ENST00000370211.4	chrX	10	-	True	152721086	152721086	C	T	ENST00000370211.4:c.874G>A	E292K	Missense	E_8	SNP	True	0	Class 0: This mutation can be originally modeled.	0aa	5aa	Haus7	ENSMUSG00000031371.15	ENSMUST00000033737.15	chrX	10	-	SNP	Missense	E_8	72490620.0	72490620.0	C	T	ENSMUST00000033737.15:c.823G>A	E275K	72490620.0	72490620.0	C	T	ENSMUST00000033737.15:c.823G>A	E275K	CLINVAR-H2337434	CLINVAR-H2337434-M01-V01	CLINVAR	2510081.0	False	False	False	False	False	5
HAUS7	ENSG00000213397.6	ENST00000370211.4	chrX	10	-	True	152721096	152721096	G	A	ENST00000370211.4:c.864C>T	D288delinsD	Silent	E_8	SNP	True	0	Class 0: This mutation can be originally modeled.	11aa	2aa	Haus7	ENSMUSG00000031371.15	ENSMUST00000033737.15	chrX	10	-	SNP	Silent	E_8	72490630.0	72490630.0	A	A	ENSMUST00000033737.15:c.813T>T	D271delinsD	72490630.0	72490630.0	A	A	ENSMUST00000033737.15:c.813T>T	D271delinsD	CLINVAR-H2337435	CLINVAR-H2337435-M01-V01	CLINVAR	797191.0	False	False	False	False	False	13
HAUS7	ENSG00000213397.6	ENST00000370211.4	chrX	10	-	True	152721125	152721125	T	C	ENST00000370211.4:c.835A>G	I279V	Missense	E_8	SNP	True	0	Class 0: This mutation can be originally modeled.	2aa	11aa	Haus7	ENSMUSG00000031371.15	ENSMUST00000033737.15	chrX	10	-	SNP	Missense	E_8	72490659.0	72490659.0	T	C	ENSMUST00000033737.15:c.784A>G	I262V	72490659.0	72490659.0	T	C	ENSMUST00000033737.15:c.784A>G	I262V	CLINVAR-H2337436	CLINVAR-H2337436-M01-V01	CLINVAR	2608106.0	False	False	False	False	False	13
HAUS7	ENSG00000213397.6	ENST00000370211.4	chrX	10	-	True	152721811	152721811	G	C	ENST00000370211.4:c.647C>G	S216C	Missense	E_7	SNP	True	0	Class 0: This mutation can be originally modeled.	0aa	1aa	Haus7	ENSMUSG00000031371.15	ENSMUST00000033737.15	chrX	10	-	SNP	Missense	E_7	72491651.0	72491651.0	G	C	ENSMUST00000033737.15:c.614C>G	S205C	72491651.0	72491651.0	G	C	ENSMUST00000033737.15:c.614C>G	S205C	CLINVAR-H2337438	CLINVAR-H2337438-M01-V01	CLINVAR	730367.0	False	False	False	False	False	1
HAUS7	ENSG00000213397.6	ENST00000370211.4	chrX	10	-	True	152722047	152722047	G	C	ENST00000370211.4:c.539C>G	S180C	Missense	E_6	SNP	True	0	Class 0: This mutation can be originally modeled.	11aa	2aa	Haus7	ENSMUSG00000031371.15	ENSMUST00000033737.15	chrX	10	-	SNP	Missense	E_6	72491894.0	72491894.0	G	C	ENSMUST00000033737.15:c.506C>G	S169C	72491894.0	72491894.0	G	C	ENSMUST00000033737.15:c.506C>G	S169C	CLINVAR-H2337443	CLINVAR-H2337443-M01-V01	CLINVAR	2374660.0	False	False	False	False	False	13
HAUS7	ENSG00000213397.6	ENST00000370211.4	chrX	10	-	True	152722054	152722054	G	T	ENST00000370211.4:c.532C>A	L178I	Missense	E_6	SNP	True	0	Class 0: This mutation can be originally modeled.	9aa	4aa	Haus7	ENSMUSG00000031371.15	ENSMUST00000033737.15	chrX	10	-	SNP	Missense	E_6	72491901.0	72491901.0	G	T	ENSMUST00000033737.15:c.499C>A	L167I	72491901.0	72491901.0	G	T	ENSMUST00000033737.15:c.499C>A	L167I	CLINVAR-H2337444	CLINVAR-H2337444-M01-V01	CLINVAR	2231406.0	False	False	False	False	False	13
HAUS7	ENSG00000213397.6	ENST00000370211.4	chrX	10	-	True	152722061	152722061	C	T	ENST00000370211.4:c.525G>A	L175delinsL	Silent	E_6	SNP	True	0	Class 0: This mutation can be originally modeled.	6aa	7aa	Haus7	ENSMUSG00000031371.15	ENSMUST00000033737.15	chrX	10	-	SNP	Silent	E_6	72491908.0	72491908.0	A	T	ENSMUST00000033737.15:c.492T>A	L164delinsL	72491908.0	72491908.0	A	T	ENSMUST00000033737.15:c.492T>A	L164delinsL	CLINVAR-H2337445	CLINVAR-H2337445-M01-V01	CLINVAR	732707.0	False	False	False	False	False	13
HAUS7	ENSG00000213397.6	ENST00000370211.4	chrX	10	-	True	152722675	152722675	G	A	ENST00000370211.4:c.396C>T	C132delinsC	Silent	E_5	SNP	True	0	Class 0: This mutation can be originally modeled.	0aa	0aa	Haus7	ENSMUSG00000031371.15	ENSMUST00000033737.15	chrX	10	-	SNP	Silent	E_5	72492497.0	72492497.0	A	A	ENSMUST00000033737.15:c.363T>T	C121delinsC	72492497.0	72492497.0	A	A	ENSMUST00000033737.15:c.363T>T	C121delinsC	CLINVAR-H2337449	CLINVAR-H2337449-M01-V01	CLINVAR	714972.0	False	False	False	False	False	0
HAUS7	ENSG00000213397.6	ENST00000370211.4	chrX	10	-	True	152722685	152722685	C	A	ENST00000370211.4:c.386G>T	G129V	Missense	E_5	SNP	True	0	Class 0: This mutation can be originally modeled.	0aa	0aa	Haus7	ENSMUSG00000031371.15	ENSMUST00000033737.15	chrX	10	-	SNP	Missense	E_5	72492507.0	72492507.0	C	A	ENSMUST00000033737.15:c.353G>T	G118V	72492507.0	72492507.0	C	A	ENSMUST00000033737.15:c.353G>T	G118V	CLINVAR-H2337451	CLINVAR-H2337451-M01-V01	CLINVAR	1331686.0	False	False	False	False	False	0
HAUS7	ENSG00000213397.6	ENST00000370211.4	chrX	10	-	True	152728071	152728071	G	A	ENST00000370211.4:c.381C>T	L127delinsL	Silent	E_4	SNP	True	0	Class 0: This mutation can be originally modeled.	1aa	0aa	Haus7	ENSMUSG00000031371.15	ENSMUST00000033737.15	chrX	10	-	SNP	Silent	E_4	72496608.0	72496608.0	T	A	ENSMUST00000033737.15:c.348A>T	L116delinsL	72496608.0	72496608.0	T	A	ENSMUST00000033737.15:c.348A>T	L116delinsL	CLINVAR-H2337452	CLINVAR-H2337452-M01-V01	CLINVAR	742435.0	False	False	False	False	False	1
HAUS7	ENSG00000213397.6	ENST00000370211.4	chrX	10	-	True	152728085	152728085	C	T	ENST00000370211.4:c.367G>A	D123N	Missense	E_4	SNP	True	0	Class 0: This mutation can be originally modeled.	4aa	1aa	Haus7	ENSMUSG00000031371.15	ENSMUST00000033737.15	chrX	10	-	SNP	Missense	E_4	72496622.0	72496622.0	C	T	ENSMUST00000033737.15:c.334G>A	D112N	72496622.0	72496622.0	C	T	ENSMUST00000033737.15:c.334G>A	D112N	CLINVAR-H2337453	CLINVAR-H2337453-M01-V01	CLINVAR	2492798.0	False	False	False	False	False	5
HAUS7	ENSG00000213397.6	ENST00000370211.4	chrX	10	-	True	152735978	152735978	T	C	ENST00000370211.4:c.68A>G	D23G	Missense	E_1	SNP	True	0	Class 0: This mutation can be originally modeled.	0aa	1aa	Haus7	ENSMUSG00000031371.15	ENSMUST00000033737.15	chrX	10	-	SNP	Missense	E_1	72502514.0	72502514.0	T	C	ENSMUST00000033737.15:c.32A>G	D11G	72502514.0	72502514.0	T	C	ENSMUST00000033737.15:c.32A>G	D11G	CLINVAR-H2337456	CLINVAR-H2337456-M01-V01	CLINVAR	2556366.0	False	False	False	False	False	1
HAUS7	ENSG00000213397.6	ENST00000370211.4	chrX	10	-	True	152713374	152713374	A	G	ENST00000370211.4:c.1076-7T>C		Non_Coding,I	I_9	SNP	True	2	Class 2: This mutation can be modeled, but the effect may not be consistent.	0nt	3nt	Haus7	ENSMUSG00000031371.15	ENSMUST00000033737.15	chrX	10	-	SNP	Splice_Site	E_1	72502518.0	72502518.0	A	G	ENSMUST00000033737.15:c.28+0T>C	X9_splice	72502518.0	72502518.0	A	G	ENSMUST00000033737.15:c.28+0T>C	X9_splice	CLINVAR-H2337422	CLINVAR-H2337422-M01-V01	CLINVAR	729006.0	False	False	False	False	False	3
HAUS7	ENSG00000213397.6	ENST00000370211.4	chrX	10	-	True	152730520	152730520	G	A	ENST00000370211.4:c.255-7C>T		Non_Coding,I	I_2	SNP	True	2	Class 2: This mutation can be modeled, but the effect may not be consistent.	0nt	0nt	Haus7	ENSMUSG00000031371.15	ENSMUST00000033737.15	chrX	10	-	SNP	Splice_Site	E_8	72490678.0	72490678.0	G	A	ENSMUST00000033737.15:c.765+0C>T	X254_splice	72490678.0	72490678.0	G	A	ENSMUST00000033737.15:c.765+0C>T	X254_splice	CLINVAR-H2337454	CLINVAR-H2337454-M01-V01	CLINVAR	744063.0	False	False	False	False	False	0
HAUS7	ENSG00000213397.6	ENST00000370211.4	chrX	10	-	True	152719921	152719921	C	T	ENST00000370211.4:c.1006G>A	V336M	Missense	E_9	SNP	False	4	Class 4: Mutated sequences are not identical.	0aa	0aa	Haus7	ENSMUSG00000031371.15	ENSMUST00000033737.15	chrX	10	-																CLINVAR-H2337423		CLINVAR	2360925.0	False	False	False	False	False	0
HAUS7	ENSG00000213397.6	ENST00000370211.4	chrX	10	-	True	152719928	152719928	C	T	ENST00000370211.4:c.999G>A	A333delinsA	Silent	E_9	SNP	False	4	Class 4: Mutated sequences are not identical.	0aa	0aa	Haus7	ENSMUSG00000031371.15	ENSMUST00000033737.15	chrX	10	-																CLINVAR-H2337424		CLINVAR	2661691.0	False	False	False	False	False	0
HAUS7	ENSG00000213397.6	ENST00000370211.4	chrX	10	-	True	152719929	152719929	G	A	ENST00000370211.4:c.998C>T	A333V	Missense	E_9	SNP	False	4	Class 4: Mutated sequences are not identical.	0aa	0aa	Haus7	ENSMUSG00000031371.15	ENSMUST00000033737.15	chrX	10	-																CLINVAR-H2337425		CLINVAR	2280260.0	False	False	False	False	False	0
HAUS7	ENSG00000213397.6	ENST00000370211.4	chrX	10	-	True	152721028	152721028	G	A	ENST00000370211.4:c.932C>T	T311M	Missense	E_8	SNP	False	4	Class 4: Mutated sequences are not identical.	0aa	0aa	Haus7	ENSMUSG00000031371.15	ENSMUST00000033737.15	chrX	10	-																CLINVAR-H2337431		CLINVAR	2236368.0	False	False	False	False	False	0
HAUS7	ENSG00000213397.6	ENST00000370211.4	chrX	10	-	True	152721029	152721029	T	A	ENST00000370211.4:c.931A>T	T311S	Missense	E_8	SNP	False	4	Class 4: Mutated sequences are not identical.	0aa	0aa	Haus7	ENSMUSG00000031371.15	ENSMUST00000033737.15	chrX	10	-																CLINVAR-H2337432		CLINVAR	2236367.0	False	False	False	False	False	0
HAUS7	ENSG00000213397.6	ENST00000370211.4	chrX	10	-	True	152721188	152721188	C	T	ENST00000370211.4:c.772G>A	A258T	Missense	E_8	SNP	False	4	Class 4: Mutated sequences are not identical.	0aa	0aa	Haus7	ENSMUSG00000031371.15	ENSMUST00000033737.15	chrX	10	-																CLINVAR-H2337437		CLINVAR	719602.0	False	False	False	False	False	0
HAUS7	ENSG00000213397.6	ENST00000370211.4	chrX	10	-	True	152721821	152721821	C	T	ENST00000370211.4:c.637G>A	A213T	Missense	E_7	SNP	False	4	Class 4: Mutated sequences are not identical.	0aa	0aa	Haus7	ENSMUSG00000031371.15	ENSMUST00000033737.15	chrX	10	-																CLINVAR-H2337439		CLINVAR	2311307.0	False	False	False	False	False	0
HAUS7	ENSG00000213397.6	ENST00000370211.4	chrX	10	-	True	152722030	152722030	T	C	ENST00000370211.4:c.556A>G	M186V	Missense	E_6	SNP	False	4	Class 4: Mutated sequences are not identical.	0aa	0aa	Haus7	ENSMUSG00000031371.15	ENSMUST00000033737.15	chrX	10	-																CLINVAR-H2337440		CLINVAR	2263511.0	False	False	False	False	False	0
HAUS7	ENSG00000213397.6	ENST00000370211.4	chrX	10	-	True	152722039	152722039	G	C	ENST00000370211.4:c.547C>G	H183D	Missense	E_6	SNP	False	4	Class 4: Mutated sequences are not identical.	0aa	0aa	Haus7	ENSMUSG00000031371.15	ENSMUST00000033737.15	chrX	10	-																CLINVAR-H2337441		CLINVAR	2661692.0	False	False	False	False	False	0
HAUS7	ENSG00000213397.6	ENST00000370211.4	chrX	10	-	True	152722039	152722039	G	T	ENST00000370211.4:c.547C>A	H183N	Missense	E_6	SNP	False	4	Class 4: Mutated sequences are not identical.	0aa	0aa	Haus7	ENSMUSG00000031371.15	ENSMUST00000033737.15	chrX	10	-																CLINVAR-H2337442		CLINVAR	2251367.0	False	False	False	False	False	0
HAUS7	ENSG00000213397.6	ENST00000370211.4	chrX	10	-	True	152722630	152722630	G	C	ENST00000370211.4:c.441C>G	I147M	Missense	E_5	SNP	False	4	Class 4: Mutated sequences are not identical.	0aa	0aa	Haus7	ENSMUSG00000031371.15	ENSMUST00000033737.15	chrX	10	-																CLINVAR-H2337446		CLINVAR	2320668.0	False	False	False	False	False	0
HAUS7	ENSG00000213397.6	ENST00000370211.4	chrX	10	-	True	152722674	152722674	C	A	ENST00000370211.4:c.397G>T	A133S	Missense	E_5	SNP	False	4	Class 4: Mutated sequences are not identical.	0aa	0aa	Haus7	ENSMUSG00000031371.15	ENSMUST00000033737.15	chrX	10	-																CLINVAR-H2337447		CLINVAR	2551664.0	False	False	False	False	False	0
HAUS7	ENSG00000213397.6	ENST00000370211.4	chrX	10	-	True	152722674	152722674	C	T	ENST00000370211.4:c.397G>A	A133T	Missense	E_5	SNP	False	4	Class 4: Mutated sequences are not identical.	0aa	0aa	Haus7	ENSMUSG00000031371.15	ENSMUST00000033737.15	chrX	10	-																CLINVAR-H2337448		CLINVAR	2366678.0	False	False	False	False	False	0
HAUS7	ENSG00000213397.6	ENST00000370211.4	chrX	10	-	True	152722678	152722678	G	A	ENST00000370211.4:c.393C>T	A131delinsA	Silent	E_5	SNP	False	4	Class 4: Mutated sequences are not identical.	0aa	0aa	Haus7	ENSMUSG00000031371.15	ENSMUST00000033737.15	chrX	10	-																CLINVAR-H2337450		CLINVAR	722282.0	False	False	False	False	False	0
HAUS7	ENSG00000213397.6	ENST00000370211.4	chrX	10	-	True	152735972	152735972	T	A	ENST00000370211.4:c.74A>T	Y25F	Missense	E_1	SNP	False	4	Class 4: Mutated sequences are not identical.	0aa	0aa	Haus7	ENSMUSG00000031371.15	ENSMUST00000033737.15	chrX	10	-																CLINVAR-H2337455		CLINVAR	2592104.0	False	False	False	False	False	0
HAUS8	ENSG00000131351.10	ENST00000253669.5	chr19	11	-	True	17163683	17163683	A	G	ENST00000253669.5:c.881T>C	L294P	Missense	E_10	SNP	True	0	Class 0: This mutation can be originally modeled.	1aa	0aa	Haus8	ENSMUSG00000035439.14	ENSMUST00000035960.13	chr8	11	-	SNP	Missense	E_10	71705763.0	71705763.0	A	G	ENSMUST00000035960.13:c.923T>C	L308P	71705763.0	71705763.0	A	G	ENSMUST00000035960.13:c.923T>C	L308P	CLINVAR-H2065337	CLINVAR-H2065337-M01-V01	CLINVAR	2313619.0	False	False	False	False	False	1
HAUS8	ENSG00000131351.10	ENST00000253669.5	chr19	11	-	True	17163707	17163707	T	C	ENST00000253669.5:c.857A>G	E286G	Missense	E_10	SNP	True	0	Class 0: This mutation can be originally modeled.	0aa	0aa	Haus8	ENSMUSG00000035439.14	ENSMUST00000035960.13	chr8	11	-	SNP	Missense	E_10	71705796.0	71705796.0	T	C	ENSMUST00000035960.13:c.890A>G	E297G	71705796.0	71705796.0	T	C	ENSMUST00000035960.13:c.890A>G	E297G	CLINVAR-H2065339	CLINVAR-H2065339-M01-V01	CLINVAR	2218361.0	False	False	False	False	False	0
HAUS8	ENSG00000131351.10	ENST00000253669.5	chr19	11	-	True	17166677	17166677	G	C	ENST00000253669.5:c.781C>G	L261V	Missense	E_9	SNP	True	0	Class 0: This mutation can be originally modeled.	0aa	2aa	Haus8	ENSMUSG00000035439.14	ENSMUST00000035960.13	chr8	11	-	SNP	Missense	E_9	71707171.0	71707171.0	G	C	ENSMUST00000035960.13:c.781C>G	L261V	71707171.0	71707171.0	G	C	ENSMUST00000035960.13:c.781C>G	L261V	CLINVAR-H2065341	CLINVAR-H2065341-M01-V01	CLINVAR	2606423.0	False	False	False	False	False	2
HAUS8	ENSG00000131351.10	ENST00000253669.5	chr19	11	-	True	17166797	17166797	G	A	ENST00000253669.5:c.661C>T	P221S	Missense	E_9	SNP	True	0	Class 0: This mutation can be originally modeled.	2aa	0aa	Haus8	ENSMUSG00000035439.14	ENSMUST00000035960.13	chr8	11	-	SNP	Missense	E_9	71707291.0	71707291.0	G	A	ENSMUST00000035960.13:c.661C>T	P221S	71707291.0	71707291.0	G	A	ENSMUST00000035960.13:c.661C>T	P221S	CLINVAR-H2065345	CLINVAR-H2065345-M01-V01	CLINVAR	2599431.0	False	False	False	False	False	2
HAUS8	ENSG00000131351.10	ENST00000253669.5	chr19	11	-	True	17166809	17166809	C	T	ENST00000253669.5:c.649G>A	E217K	Missense	E_9	SNP	True	0	Class 0: This mutation can be originally modeled.	5aa	0aa	Haus8	ENSMUSG00000035439.14	ENSMUST00000035960.13	chr8	11	-	SNP	Missense	E_9	71707303.0	71707303.0	C	T	ENSMUST00000035960.13:c.649G>A	E217K	71707303.0	71707303.0	C	T	ENSMUST00000035960.13:c.649G>A	E217K	CLINVAR-H2065346	CLINVAR-H2065346-M01-V01	CLINVAR	2468602.0	False	False	False	False	False	5
HAUS8	ENSG00000131351.10	ENST00000253669.5	chr19	11	-	True	17169385	17169385	C	T	ENST00000253669.5:c.619G>A	E207K	Missense	E_8	SNP	True	0	Class 0: This mutation can be originally modeled.	0aa	2aa	Haus8	ENSMUSG00000035439.14	ENSMUST00000035960.13	chr8	11	-	SNP	Missense	E_8	71708077.0	71708077.0	C	T	ENSMUST00000035960.13:c.619G>A	E207K	71708077.0	71708077.0	C	T	ENSMUST00000035960.13:c.619G>A	E207K	CLINVAR-H2065347	CLINVAR-H2065347-M01-V01	CLINVAR	2526319.0	False	False	False	False	False	2
HAUS8	ENSG00000131351.10	ENST00000253669.5	chr19	11	-	True	17169424	17169424	C	T	ENST00000253669.5:c.580G>A	E194K	Missense	E_8	SNP	True	0	Class 0: This mutation can be originally modeled.	0aa	1aa	Haus8	ENSMUSG00000035439.14	ENSMUST00000035960.13	chr8	11	-	SNP	Missense	E_8	71708116.0	71708116.0	C	T	ENSMUST00000035960.13:c.580G>A	E194K	71708116.0	71708116.0	C	T	ENSMUST00000035960.13:c.580G>A	E194K	CLINVAR-H2065348	CLINVAR-H2065348-M01-V01	CLINVAR	2569807.0	False	False	False	False	False	1
HAUS8	ENSG00000131351.10	ENST00000253669.5	chr19	11	-	True	17169650	17169650	T	A	ENST00000253669.5:c.457A>T	T153S	Missense	E_7	SNP	True	0	Class 0: This mutation can be originally modeled.	5aa	0aa	Haus8	ENSMUSG00000035439.14	ENSMUST00000035960.13	chr8	11	-	SNP	Missense	E_7	71708320.0	71708320.0	T	A	ENSMUST00000035960.13:c.457A>T	T153S	71708320.0	71708320.0	T	A	ENSMUST00000035960.13:c.457A>T	T153S	CLINVAR-H2065349	CLINVAR-H2065349-M01-V01	CLINVAR	2278157.0	False	False	False	False	False	5
HAUS8	ENSG00000131351.10	ENST00000253669.5	chr19	11	-	True	17170451	17170451	G	A	ENST00000253669.5:c.336C>T	I112delinsI	Silent	E_6	SNP	True	0	Class 0: This mutation can be originally modeled.	0aa	0aa	Haus8	ENSMUSG00000035439.14	ENSMUST00000035960.13	chr8	11	-	SNP	Silent	E_6	71708757.0	71708757.0	G	A	ENSMUST00000035960.13:c.315C>T	I105delinsI	71708757.0	71708757.0	G	A	ENSMUST00000035960.13:c.315C>T	I105delinsI	CLINVAR-H2065350	CLINVAR-H2065350-M01-V01	CLINVAR	782643.0	False	False	False	False	False	0
HAUS8	ENSG00000131351.10	ENST00000253669.5	chr19	11	-	True	17179863	17179863	T	C	ENST00000253669.5:c.125A>G	Y42C	Missense	E_3	SNP	True	0	Class 0: This mutation can be originally modeled.	6aa	0aa	Haus8	ENSMUSG00000035439.14	ENSMUST00000035960.13	chr8	11	-	SNP	Missense	E_3	71715715.0	71715715.0	T	C	ENSMUST00000035960.13:c.122A>G	Y41C	71715715.0	71715715.0	T	C	ENSMUST00000035960.13:c.122A>G	Y41C	CLINVAR-H2065352	CLINVAR-H2065352-M01-V01	CLINVAR	2333576.0	False	False	False	False	False	6
HAUS8	ENSG00000131351.10	ENST00000253669.5	chr19	11	-	True	17179876	17179876	G	A	ENST00000253669.5:c.112C>T	R38W	Missense	E_3	SNP	True	0	Class 0: This mutation can be originally modeled.	2aa	4aa	Haus8	ENSMUSG00000035439.14	ENSMUST00000035960.13	chr8	11	-	SNP	Missense	E_3	71715728.0	71715728.0	G	A	ENSMUST00000035960.13:c.109C>T	R37W	71715728.0	71715728.0	G	A	ENSMUST00000035960.13:c.109C>T	R37W	CLINVAR-H2065353	CLINVAR-H2065353-M01-V01	CLINVAR	2372199.0	False	False	False	False	False	6
HAUS8	ENSG00000131351.10	ENST00000253669.5	chr19	11	-	True	17160792	17160792	G	A	ENST00000253669.5:c.1124C>T	S375L	Missense	E_11	SNP	True	1	Class 1: This mutation can be alternatively modeled.	0aa	1aa	Haus8	ENSMUSG00000035439.14	ENSMUST00000035960.13	chr8	11	-	TNP	Missense	E_11	71704090.0	71704090.0	C	A	ENSMUST00000035960.13:c.1070G>T	S357I	71704089.0	71704091.0	GCT	CAG	ENSMUST00000035960.13:c.1069_1071AGC>CTG	S357L	CLINVAR-H2065334	CLINVAR-H2065334-M01-V01	CLINVAR	2209037.0	False	False	False	False	False	1
HAUS8	ENSG00000131351.10	ENST00000253669.5	chr19	11	-	True	17160792	17160792	G	A	ENST00000253669.5:c.1124C>T	S375L	Missense	E_11	SNP	True	1	Class 1: This mutation can be alternatively modeled.	0aa	1aa	Haus8	ENSMUSG00000035439.14	ENSMUST00000035960.13	chr8	11	-	DNP	Missense	E_11	71704090.0	71704090.0	C	A	ENSMUST00000035960.13:c.1070G>T	S357I	71704090.0	71704091.0	CT	AG	ENSMUST00000035960.13:c.1069_1070AG>CT	S357L	CLINVAR-H2065334	CLINVAR-H2065334-M01-V02	CLINVAR	2209037.0	False	False	False	False	False	1
HAUS8	ENSG00000131351.10	ENST00000253669.5	chr19	11	-	True	17160792	17160792	G	A	ENST00000253669.5:c.1124C>T	S375L	Missense	E_11	SNP	True	1	Class 1: This mutation can be alternatively modeled.	0aa	1aa	Haus8	ENSMUSG00000035439.14	ENSMUST00000035960.13	chr8	11	-	TNP	Missense	E_11	71704090.0	71704090.0	C	A	ENSMUST00000035960.13:c.1070G>T	S357I	71704089.0	71704091.0	GCT	AAG	ENSMUST00000035960.13:c.1069_1071AGC>CTT	S357L	CLINVAR-H2065334	CLINVAR-H2065334-M01-V03	CLINVAR	2209037.0	False	False	False	False	False	1
HAUS8	ENSG00000131351.10	ENST00000253669.5	chr19	11	-	True	17160792	17160792	G	A	ENST00000253669.5:c.1124C>T	S375L	Missense	E_11	SNP	True	1	Class 1: This mutation can be alternatively modeled.	0aa	1aa	Haus8	ENSMUSG00000035439.14	ENSMUST00000035960.13	chr8	11	-	TNP	Missense	E_11	71704090.0	71704090.0	C	A	ENSMUST00000035960.13:c.1070G>T	S357I	71704089.0	71704091.0	GCT	TAA	ENSMUST00000035960.13:c.1069_1071AGC>TTA	S357L	CLINVAR-H2065334	CLINVAR-H2065334-M01-V04	CLINVAR	2209037.0	False	False	False	False	False	1
HAUS8	ENSG00000131351.10	ENST00000253669.5	chr19	11	-	True	17160792	17160792	G	A	ENST00000253669.5:c.1124C>T	S375L	Missense	E_11	SNP	True	1	Class 1: This mutation can be alternatively modeled.	0aa	1aa	Haus8	ENSMUSG00000035439.14	ENSMUST00000035960.13	chr8	11	-	TNP	Missense	E_11	71704090.0	71704090.0	C	A	ENSMUST00000035960.13:c.1070G>T	S357I	71704089.0	71704091.0	GCT	CAA	ENSMUST00000035960.13:c.1069_1071AGC>TTG	S357L	CLINVAR-H2065334	CLINVAR-H2065334-M01-V05	CLINVAR	2209037.0	False	False	False	False	False	1
HAUS8	ENSG00000131351.10	ENST00000253669.5	chr19	11	-	True	17166745	17166745	G	A	ENST00000253669.5:c.713C>T	T238M	Missense	E_9	SNP	True	1	Class 1: This mutation can be alternatively modeled.	0aa	0aa	Haus8	ENSMUSG00000035439.14	ENSMUST00000035960.13	chr8	11	-	DNP	Missense	E_9	71707248.0	71707248.0	G	A	ENSMUST00000035960.13:c.704C>T	T235I	71707247.0	71707248.0	TG	CA	ENSMUST00000035960.13:c.704_705CA>TG	T235M	CLINVAR-H2065342	CLINVAR-H2065342-M01-V01	CLINVAR	2458020.0	False	False	False	False	False	0
HAUS8	ENSG00000131351.10	ENST00000253669.5	chr19	11	-	True	17160894	17160894	G	A	ENST00000253669.5:c.1022C>T	A341V	Missense	E_11	SNP	False	4	Class 4: Mutated sequences are not identical.	0aa	0aa	Haus8	ENSMUSG00000035439.14	ENSMUST00000035960.13	chr8	11	-																CLINVAR-H2065335		CLINVAR	782642.0	False	False	False	False	False	0
HAUS8	ENSG00000131351.10	ENST00000253669.5	chr19	11	-	True	17160957	17160957	G	A	ENST00000253669.5:c.959C>T	A320V	Missense	E_11	SNP	False	4	Class 4: Mutated sequences are not identical.	0aa	0aa	Haus8	ENSMUSG00000035439.14	ENSMUST00000035960.13	chr8	11	-																CLINVAR-H2065336		CLINVAR	2265022.0	False	False	False	False	False	0
HAUS8	ENSG00000131351.10	ENST00000253669.5	chr19	11	-	True	17163696	17163696	C	T	ENST00000253669.5:c.868G>A	V290M	Missense	E_10	SNP	False	4	Class 4: Mutated sequences are not identical.	0aa	0aa	Haus8	ENSMUSG00000035439.14	ENSMUST00000035960.13	chr8	11	-																CLINVAR-H2065338		CLINVAR	2530496.0	False	False	False	False	False	0
HAUS8	ENSG00000131351.10	ENST00000253669.5	chr19	11	-	True	17163744	17163744	G	A	ENST00000253669.5:c.820C>T	R274C	Missense	E_10	SNP	False	4	Class 4: Mutated sequences are not identical.	0aa	0aa	Haus8	ENSMUSG00000035439.14	ENSMUST00000035960.13	chr8	11	-																CLINVAR-H2065340		CLINVAR	2521470.0	False	False	False	False	False	0
HAUS8	ENSG00000131351.10	ENST00000253669.5	chr19	11	-	True	17166752	17166752	A	T	ENST00000253669.5:c.706T>A	F236I	Missense	E_9	SNP	False	4	Class 4: Mutated sequences are not identical.	0aa	0aa	Haus8	ENSMUSG00000035439.14	ENSMUST00000035960.13	chr8	11	-																CLINVAR-H2065343		CLINVAR	2406228.0	False	False	False	False	False	0
HAUS8	ENSG00000131351.10	ENST00000253669.5	chr19	11	-	True	17166791	17166791	C	T	ENST00000253669.5:c.667G>A	E223K	Missense	E_9	SNP	False	4	Class 4: Mutated sequences are not identical.	0aa	0aa	Haus8	ENSMUSG00000035439.14	ENSMUST00000035960.13	chr8	11	-																CLINVAR-H2065344		CLINVAR	2569728.0	False	False	False	False	False	0
HAUS8	ENSG00000131351.10	ENST00000253669.5	chr19	11	-	True	17173517	17173517	T	C	ENST00000253669.5:c.220A>G	K74E	Missense	E_4	SNP	False	4	Class 4: Mutated sequences are not identical.	0aa	0aa	Haus8	ENSMUSG00000035439.14	ENSMUST00000035960.13	chr8	11	-																CLINVAR-H2065351		CLINVAR	2457399.0	False	False	False	False	False	0
HAVCR1	ENSG00000113249.8	ENST00000339252.3	chr5	8	-	True	156479558	156479572	TTGGAACAGTCGTCA	-	ENST00000339252.3:c.473_487TGACGACTGTTCCAA>	M158_P162del	In_Frame	E_3	DEL	False	4	Class 4: Mutated sequences are not identical.	0aa	0aa	4930469K13Rik	ENSMUSG00000085684.3	ENSMUST00000223852.2	chr11	3	-																CLINVAR-H0741346		CLINVAR	769670.0	False	False	False	False	False	0
HAVCR1	ENSG00000113249.8	ENST00000339252.3	chr5	8	-	True	156479558	156479572	TTGGAACAGTCGTCA	-	ENST00000339252.3:c.473_487TGACGACTGTTCCAA>	M158_P162del	In_Frame	E_3	DEL	False	4	Class 4: Mutated sequences are not identical.	0aa	0aa	Atp5b	ENSMUSG00000025393.13	ENSMUST00000026459.6	chr10	10	+																CLINVAR-H0741346		CLINVAR	769670.0	False	False	False	False	False	0
HAVCR1	ENSG00000113249.8	ENST00000339252.3	chr5	8	-	True	156479558	156479572	TTGGAACAGTCGTCA	-	ENST00000339252.3:c.473_487TGACGACTGTTCCAA>	M158_P162del	In_Frame	E_3	DEL	False	4	Class 4: Mutated sequences are not identical.	0aa	0aa	Havcr1	ENSMUSG00000040405.14	ENSMUST00000047568.5	chr11	8	+																CLINVAR-H0741346		CLINVAR	769670.0	False	False	False	False	False	0
HAVCR1	ENSG00000113249.8	ENST00000339252.3	chr5	8	-	True	156479558	156479572	TTGGAACAGTCGTCA	-	ENST00000339252.3:c.473_487TGACGACTGTTCCAA>	M158_P162del	In_Frame	E_3	DEL	False	4	Class 4: Mutated sequences are not identical.	0aa	0aa	Timd2	ENSMUSG00000040413.16	ENSMUST00000169584.8	chr11	8	-																CLINVAR-H0741346		CLINVAR	769670.0	False	False	False	False	False	0
HAVCR1	ENSG00000113249.8	ENST00000339252.3	chr5	8	-	True	156479568	156479569	-	GTT	ENST00000339252.3:c.476_477>AAC	T159_T160insT	In_Frame	E_3	INS	False	4	Class 4: Mutated sequences are not identical.	0aa	0aa	4930469K13Rik	ENSMUSG00000085684.3	ENSMUST00000223852.2	chr11	3	-																CLINVAR-H0741347		CLINVAR	402920.0	False	False	False	False	False	0
HAVCR1	ENSG00000113249.8	ENST00000339252.3	chr5	8	-	True	156479568	156479569	-	GTT	ENST00000339252.3:c.476_477>AAC	T159_T160insT	In_Frame	E_3	INS	False	4	Class 4: Mutated sequences are not identical.	0aa	0aa	Atp5b	ENSMUSG00000025393.13	ENSMUST00000026459.6	chr10	10	+																CLINVAR-H0741347		CLINVAR	402920.0	False	False	False	False	False	0
HAVCR1	ENSG00000113249.8	ENST00000339252.3	chr5	8	-	True	156479568	156479569	-	GTT	ENST00000339252.3:c.476_477>AAC	T159_T160insT	In_Frame	E_3	INS	False	4	Class 4: Mutated sequences are not identical.	0aa	0aa	Havcr1	ENSMUSG00000040405.14	ENSMUST00000047568.5	chr11	8	+																CLINVAR-H0741347		CLINVAR	402920.0	False	False	False	False	False	0
HAVCR1	ENSG00000113249.8	ENST00000339252.3	chr5	8	-	True	156479568	156479569	-	GTT	ENST00000339252.3:c.476_477>AAC	T159_T160insT	In_Frame	E_3	INS	False	4	Class 4: Mutated sequences are not identical.	0aa	0aa	Timd2	ENSMUSG00000040413.16	ENSMUST00000169584.8	chr11	8	-																CLINVAR-H0741347		CLINVAR	402920.0	False	False	False	False	False	0
HAVCR1	ENSG00000113249.8	ENST00000339252.3	chr5	8	-	True	156459886	156459886	T	C	ENST00000339252.3:c.965A>G	K322R	Missense	E_7	SNP	False	4	Class 4: Mutated sequences are not identical.	0aa	0aa	4930469K13Rik	ENSMUSG00000085684.3	ENSMUST00000223852.2	chr11	3	-																CLINVAR-H0741333		CLINVAR	2596332.0	False	False	False	False	False	0
HAVCR1	ENSG00000113249.8	ENST00000339252.3	chr5	8	-	True	156464322	156464322	G	C	ENST00000339252.3:c.888C>G	I296M	Missense	E_6	SNP	False	4	Class 4: Mutated sequences are not identical.	0aa	0aa	4930469K13Rik	ENSMUSG00000085684.3	ENSMUST00000223852.2	chr11	3	-																CLINVAR-H0741334		CLINVAR	2601414.0	False	False	False	False	False	0
HAVCR1	ENSG00000113249.8	ENST00000339252.3	chr5	8	-	True	156464324	156464324	T	G	ENST00000339252.3:c.886A>C	I296L	Missense	E_6	SNP	False	4	Class 4: Mutated sequences are not identical.	0aa	0aa	4930469K13Rik	ENSMUSG00000085684.3	ENSMUST00000223852.2	chr11	3	-																CLINVAR-H0741335		CLINVAR	2295198.0	False	False	False	False	False	0
HAVCR1	ENSG00000113249.8	ENST00000339252.3	chr5	8	-	True	156464354	156464354	T	C	ENST00000339252.3:c.856A>G	S286G	Missense	E_6	SNP	False	4	Class 4: Mutated sequences are not identical.	0aa	0aa	4930469K13Rik	ENSMUSG00000085684.3	ENSMUST00000223852.2	chr11	3	-																CLINVAR-H0741336		CLINVAR	2236889.0	False	False	False	False	False	0
HAVCR1	ENSG00000113249.8	ENST00000339252.3	chr5	8	-	True	156479423	156479423	C	T	ENST00000339252.3:c.622G>A	V208I	Missense	E_3	SNP	False	4	Class 4: Mutated sequences are not identical.	0aa	0aa	4930469K13Rik	ENSMUSG00000085684.3	ENSMUST00000223852.2	chr11	3	-																CLINVAR-H0741337		CLINVAR	2255703.0	False	False	False	False	False	0
HAVCR1	ENSG00000113249.8	ENST00000339252.3	chr5	8	-	True	156479464	156479464	G	A	ENST00000339252.3:c.581C>T	T194M	Missense	E_3	SNP	False	4	Class 4: Mutated sequences are not identical.	0aa	0aa	4930469K13Rik	ENSMUSG00000085684.3	ENSMUST00000223852.2	chr11	3	-																CLINVAR-H0741338		CLINVAR	769669.0	False	False	False	False	False	0
HAVCR1	ENSG00000113249.8	ENST00000339252.3	chr5	8	-	True	156479477	156479477	C	T	ENST00000339252.3:c.568G>A	V190I	Missense	E_3	SNP	False	4	Class 4: Mutated sequences are not identical.	0aa	0aa	4930469K13Rik	ENSMUSG00000085684.3	ENSMUST00000223852.2	chr11	3	-																CLINVAR-H0741339		CLINVAR	2372148.0	False	False	False	False	False	0
HAVCR1	ENSG00000113249.8	ENST00000339252.3	chr5	8	-	True	156479479	156479479	C	T	ENST00000339252.3:c.566G>A	S189N	Missense	E_3	SNP	False	4	Class 4: Mutated sequences are not identical.	0aa	0aa	4930469K13Rik	ENSMUSG00000085684.3	ENSMUST00000223852.2	chr11	3	-																CLINVAR-H0741340		CLINVAR	2293137.0	False	False	False	False	False	0
HAVCR1	ENSG00000113249.8	ENST00000339252.3	chr5	8	-	True	156479488	156479488	G	A	ENST00000339252.3:c.557C>T	T186M	Missense	E_3	SNP	False	4	Class 4: Mutated sequences are not identical.	0aa	0aa	4930469K13Rik	ENSMUSG00000085684.3	ENSMUST00000223852.2	chr11	3	-																CLINVAR-H0741341		CLINVAR	783620.0	False	False	False	False	False	0
HAVCR1	ENSG00000113249.8	ENST00000339252.3	chr5	8	-	True	156479490	156479490	T	C	ENST00000339252.3:c.555A>G	S185delinsS	Silent	E_3	SNP	False	4	Class 4: Mutated sequences are not identical.	0aa	0aa	4930469K13Rik	ENSMUSG00000085684.3	ENSMUST00000223852.2	chr11	3	-																CLINVAR-H0741342		CLINVAR	2655986.0	False	False	False	False	False	0
HAVCR1	ENSG00000113249.8	ENST00000339252.3	chr5	8	-	True	156479492	156479492	A	G	ENST00000339252.3:c.553T>C	S185P	Missense	E_3	SNP	False	4	Class 4: Mutated sequences are not identical.	0aa	0aa	4930469K13Rik	ENSMUSG00000085684.3	ENSMUST00000223852.2	chr11	3	-																CLINVAR-H0741343		CLINVAR	2458803.0	False	False	False	False	False	0
HAVCR1	ENSG00000113249.8	ENST00000339252.3	chr5	8	-	True	156479524	156479524	G	T	ENST00000339252.3:c.521C>A	T174K	Missense	E_3	SNP	False	4	Class 4: Mutated sequences are not identical.	0aa	0aa	4930469K13Rik	ENSMUSG00000085684.3	ENSMUST00000223852.2	chr11	3	-																CLINVAR-H0741344		CLINVAR	2370934.0	False	False	False	False	False	0
HAVCR1	ENSG00000113249.8	ENST00000339252.3	chr5	8	-	True	156479557	156479557	G	A	ENST00000339252.3:c.488C>T	T163M	Missense	E_3	SNP	False	4	Class 4: Mutated sequences are not identical.	0aa	0aa	4930469K13Rik	ENSMUSG00000085684.3	ENSMUST00000223852.2	chr11	3	-																CLINVAR-H0741345		CLINVAR	2408035.0	False	False	False	False	False	0
HAVCR1	ENSG00000113249.8	ENST00000339252.3	chr5	8	-	True	156479600	156479600	T	C	ENST00000339252.3:c.445A>G	T149A	Missense	E_3	SNP	False	4	Class 4: Mutated sequences are not identical.	0aa	0aa	4930469K13Rik	ENSMUSG00000085684.3	ENSMUST00000223852.2	chr11	3	-																CLINVAR-H0741348		CLINVAR	2287861.0	False	False	False	False	False	0
HAVCR1	ENSG00000113249.8	ENST00000339252.3	chr5	8	-	True	156479620	156479620	G	C	ENST00000339252.3:c.425C>G	T142R	Missense	E_3	SNP	False	4	Class 4: Mutated sequences are not identical.	0aa	0aa	4930469K13Rik	ENSMUSG00000085684.3	ENSMUST00000223852.2	chr11	3	-																CLINVAR-H0741349		CLINVAR	718249.0	False	False	False	False	False	0
HAVCR1	ENSG00000113249.8	ENST00000339252.3	chr5	8	-	True	156482263	156482263	G	A	ENST00000339252.3:c.328C>T	R110C	Missense	E_2	SNP	False	4	Class 4: Mutated sequences are not identical.	0aa	0aa	4930469K13Rik	ENSMUSG00000085684.3	ENSMUST00000223852.2	chr11	3	-																CLINVAR-H0741350		CLINVAR	2224745.0	False	False	False	False	False	0
HAVCR1	ENSG00000113249.8	ENST00000339252.3	chr5	8	-	True	156482293	156482293	T	C	ENST00000339252.3:c.298A>G	S100G	Missense	E_2	SNP	False	4	Class 4: Mutated sequences are not identical.	0aa	0aa	4930469K13Rik	ENSMUSG00000085684.3	ENSMUST00000223852.2	chr11	3	-																CLINVAR-H0741351		CLINVAR	2343754.0	False	False	False	False	False	0
HAVCR1	ENSG00000113249.8	ENST00000339252.3	chr5	8	-	True	156482296	156482296	C	G	ENST00000339252.3:c.295G>C	D99H	Missense	E_2	SNP	False	4	Class 4: Mutated sequences are not identical.	0aa	0aa	4930469K13Rik	ENSMUSG00000085684.3	ENSMUST00000223852.2	chr11	3	-																CLINVAR-H0741352		CLINVAR	779245.0	False	False	False	False	False	0
HAVCR1	ENSG00000113249.8	ENST00000339252.3	chr5	8	-	True	156482377	156482377	G	A	ENST00000339252.3:c.214C>T	R72W	Missense	E_2	SNP	False	4	Class 4: Mutated sequences are not identical.	0aa	0aa	4930469K13Rik	ENSMUSG00000085684.3	ENSMUST00000223852.2	chr11	3	-																CLINVAR-H0741353		CLINVAR	2401392.0	False	False	False	False	False	0
HAVCR1	ENSG00000113249.8	ENST00000339252.3	chr5	8	-	True	156482387	156482387	G	A	ENST00000339252.3:c.204C>T	H68delinsH	Silent	E_2	SNP	False	4	Class 4: Mutated sequences are not identical.	0aa	0aa	4930469K13Rik	ENSMUSG00000085684.3	ENSMUST00000223852.2	chr11	3	-																CLINVAR-H0741354		CLINVAR	778225.0	False	False	False	False	False	0
HAVCR1	ENSG00000113249.8	ENST00000339252.3	chr5	8	-	True	156482441	156482441	G	A	ENST00000339252.3:c.150C>T	G50delinsG	Silent	E_2	SNP	False	4	Class 4: Mutated sequences are not identical.	0aa	0aa	4930469K13Rik	ENSMUSG00000085684.3	ENSMUST00000223852.2	chr11	3	-																CLINVAR-H0741355		CLINVAR	788993.0	False	False	False	False	False	0
HAVCR1	ENSG00000113249.8	ENST00000339252.3	chr5	8	-	True	156482446	156482446	T	G	ENST00000339252.3:c.145A>C	R49delinsR	Silent	E_2	SNP	False	4	Class 4: Mutated sequences are not identical.	0aa	0aa	4930469K13Rik	ENSMUSG00000085684.3	ENSMUST00000223852.2	chr11	3	-																CLINVAR-H0741356		CLINVAR	2655987.0	False	False	False	False	False	0
HAVCR1	ENSG00000113249.8	ENST00000339252.3	chr5	8	-	True	156482452	156482452	A	C	ENST00000339252.3:c.139T>G	W47G	Missense	E_2	SNP	False	4	Class 4: Mutated sequences are not identical.	0aa	0aa	4930469K13Rik	ENSMUSG00000085684.3	ENSMUST00000223852.2	chr11	3	-																CLINVAR-H0741357		CLINVAR	2322983.0	False	False	False	False	False	0
HAVCR1	ENSG00000113249.8	ENST00000339252.3	chr5	8	-	True	156482533	156482533	C	A	ENST00000339252.3:c.58G>T	G20C	Missense	E_2	SNP	False	4	Class 4: Mutated sequences are not identical.	0aa	0aa	4930469K13Rik	ENSMUSG00000085684.3	ENSMUST00000223852.2	chr11	3	-																CLINVAR-H0741358		CLINVAR	2312608.0	False	False	False	False	False	0
HAVCR1	ENSG00000113249.8	ENST00000339252.3	chr5	8	-	True	156484941	156484941	A	G	ENST00000339252.3:c.14T>C	V5A	Missense	E_1	SNP	False	4	Class 4: Mutated sequences are not identical.	0aa	0aa	4930469K13Rik	ENSMUSG00000085684.3	ENSMUST00000223852.2	chr11	3	-																CLINVAR-H0741359		CLINVAR	2327356.0	False	False	False	False	False	0
HAVCR1	ENSG00000113249.8	ENST00000339252.3	chr5	8	-	True	156479600	156479600	T	C	ENST00000339252.3:c.445A>G	T149A	Missense	E_3	SNP	True	0	Class 0: This mutation can be originally modeled.	0aa	0aa	Atp5b	ENSMUSG00000025393.13	ENSMUST00000026459.6	chr10	10	+	SNP	Missense	E_4	127921027.0	127921027.0	A	G	ENSMUST00000026459.6:c.553A>G	T185A	127921027.0	127921027.0	A	G	ENSMUST00000026459.6:c.553A>G	T185A	CLINVAR-H0741348	CLINVAR-H0741348-M04-V01	CLINVAR	2287861.0	False	False	False	False	False	0
HAVCR1	ENSG00000113249.8	ENST00000339252.3	chr5	8	-	True	156482296	156482296	C	G	ENST00000339252.3:c.295G>C	D99H	Missense	E_2	SNP	True	0	Class 0: This mutation can be originally modeled.	0aa	0aa	Atp5b	ENSMUSG00000025393.13	ENSMUST00000026459.6	chr10	10	+	SNP	Missense	E_3	127920195.0	127920195.0	G	C	ENSMUST00000026459.6:c.340G>C	D114H	127920195.0	127920195.0	G	C	ENSMUST00000026459.6:c.340G>C	D114H	CLINVAR-H0741352	CLINVAR-H0741352-M04-V01	CLINVAR	779245.0	False	False	False	False	False	0
HAVCR1	ENSG00000113249.8	ENST00000339252.3	chr5	8	-	True	156482377	156482377	G	A	ENST00000339252.3:c.214C>T	R72W	Missense	E_2	SNP	True	0	Class 0: This mutation can be originally modeled.	0aa	0aa	Atp5b	ENSMUSG00000025393.13	ENSMUST00000026459.6	chr10	10	+	SNP	Missense	E_2	127919904.0	127919904.0	A	T	ENSMUST00000026459.6:c.271A>T	R91W	127919904.0	127919904.0	A	T	ENSMUST00000026459.6:c.271A>T	R91W	CLINVAR-H0741353	CLINVAR-H0741353-M04-V01	CLINVAR	2401392.0	False	False	False	False	False	0
HAVCR1	ENSG00000113249.8	ENST00000339252.3	chr5	8	-	True	156482441	156482441	G	A	ENST00000339252.3:c.150C>T	G50delinsG	Silent	E_2	SNP	True	0	Class 0: This mutation can be originally modeled.	0aa	0aa	Atp5b	ENSMUSG00000025393.13	ENSMUST00000026459.6	chr10	10	+	SNP	Silent	E_2	127919837.0	127919837.0	C	T	ENSMUST00000026459.6:c.204C>T	G68delinsG	127919837.0	127919837.0	C	T	ENSMUST00000026459.6:c.204C>T	G68delinsG	CLINVAR-H0741355	CLINVAR-H0741355-M04-V01	CLINVAR	788993.0	False	False	False	False	False	0
HAVCR1	ENSG00000113249.8	ENST00000339252.3	chr5	8	-	True	156482446	156482446	T	G	ENST00000339252.3:c.145A>C	R49delinsR	Silent	E_2	SNP	True	0	Class 0: This mutation can be originally modeled.	0aa	0aa	Atp5b	ENSMUSG00000025393.13	ENSMUST00000026459.6	chr10	10	+	SNP	Silent	E_2	127919817.0	127919817.0	C	C	ENSMUST00000026459.6:c.184C>C	R62delinsR	127919817.0	127919817.0	C	C	ENSMUST00000026459.6:c.184C>C	R62delinsR	CLINVAR-H0741356	CLINVAR-H0741356-M04-V01	CLINVAR	2655987.0	False	False	False	False	False	0
HAVCR1	ENSG00000113249.8	ENST00000339252.3	chr5	8	-	True	156479477	156479477	C	T	ENST00000339252.3:c.568G>A	V190I	Missense	E_3	SNP	True	1	Class 1: This mutation can be alternatively modeled.	0aa	0aa	Atp5b	ENSMUSG00000025393.13	ENSMUST00000026459.6	chr10	10	+	TNP	Missense	E_7	127922167.0	127922167.0	G	A	ENSMUST00000026459.6:c.952G>A	V318M	127922167.0	127922169.0	GTG	ATC	ENSMUST00000026459.6:c.952_954GTG>ATC	V318I	CLINVAR-H0741339	CLINVAR-H0741339-M04-V01	CLINVAR	2372148.0	False	False	False	False	False	0
HAVCR1	ENSG00000113249.8	ENST00000339252.3	chr5	8	-	True	156479477	156479477	C	T	ENST00000339252.3:c.568G>A	V190I	Missense	E_3	SNP	True	1	Class 1: This mutation can be alternatively modeled.	0aa	0aa	Atp5b	ENSMUSG00000025393.13	ENSMUST00000026459.6	chr10	10	+	TNP	Missense	E_7	127922167.0	127922167.0	G	A	ENSMUST00000026459.6:c.952G>A	V318M	127922167.0	127922169.0	GTG	ATT	ENSMUST00000026459.6:c.952_954GTG>ATT	V318I	CLINVAR-H0741339	CLINVAR-H0741339-M04-V02	CLINVAR	2372148.0	False	False	False	False	False	0
HAVCR1	ENSG00000113249.8	ENST00000339252.3	chr5	8	-	True	156479477	156479477	C	T	ENST00000339252.3:c.568G>A	V190I	Missense	E_3	SNP	True	1	Class 1: This mutation can be alternatively modeled.	0aa	0aa	Atp5b	ENSMUSG00000025393.13	ENSMUST00000026459.6	chr10	10	+	TNP	Missense	E_7	127922167.0	127922167.0	G	A	ENSMUST00000026459.6:c.952G>A	V318M	127922167.0	127922169.0	GTG	ATA	ENSMUST00000026459.6:c.952_954GTG>ATA	V318I	CLINVAR-H0741339	CLINVAR-H0741339-M04-V03	CLINVAR	2372148.0	False	False	False	False	False	0
HAVCR1	ENSG00000113249.8	ENST00000339252.3	chr5	8	-	True	156479479	156479479	C	T	ENST00000339252.3:c.566G>A	S189N	Missense	E_3	SNP	True	1	Class 1: This mutation can be alternatively modeled.	0aa	0aa	Atp5b	ENSMUSG00000025393.13	ENSMUST00000026459.6	chr10	10	+	TNP	Missense	E_6	127922061.0	127922061.0	C	A	ENSMUST00000026459.6:c.947C>A	S316*	127922060.0	127922062.0	TCA	AAT	ENSMUST00000026459.6:c.946_948TCA>AAT	S316N	CLINVAR-H0741340	CLINVAR-H0741340-M04-V01	CLINVAR	2293137.0	False	False	False	False	False	0
HAVCR1	ENSG00000113249.8	ENST00000339252.3	chr5	8	-	True	156479479	156479479	C	T	ENST00000339252.3:c.566G>A	S189N	Missense	E_3	SNP	True	1	Class 1: This mutation can be alternatively modeled.	0aa	0aa	Atp5b	ENSMUSG00000025393.13	ENSMUST00000026459.6	chr10	10	+	TNP	Missense	E_6	127922061.0	127922061.0	C	A	ENSMUST00000026459.6:c.947C>A	S316*	127922060.0	127922062.0	TCA	AAC	ENSMUST00000026459.6:c.946_948TCA>AAC	S316N	CLINVAR-H0741340	CLINVAR-H0741340-M04-V02	CLINVAR	2293137.0	False	False	False	False	False	0
HAVCR1	ENSG00000113249.8	ENST00000339252.3	chr5	8	-	True	156479488	156479488	G	A	ENST00000339252.3:c.557C>T	T186M	Missense	E_3	SNP	True	1	Class 1: This mutation can be alternatively modeled.	0aa	0aa	Atp5b	ENSMUSG00000025393.13	ENSMUST00000026459.6	chr10	10	+	DNP	Missense	E_6	127921968.0	127921968.0	C	T	ENSMUST00000026459.6:c.854C>T	T285I	127921968.0	127921969.0	CT	TG	ENSMUST00000026459.6:c.854_855CT>TG	T285M	CLINVAR-H0741341	CLINVAR-H0741341-M04-V01	CLINVAR	783620.0	False	False	False	False	False	0
HAVCR1	ENSG00000113249.8	ENST00000339252.3	chr5	8	-	True	156482263	156482263	G	A	ENST00000339252.3:c.328C>T	R110C	Missense	E_2	SNP	True	1	Class 1: This mutation can be alternatively modeled.	0aa	1aa	Atp5b	ENSMUSG00000025393.13	ENSMUST00000026459.6	chr10	10	+	TNP	Missense	E_3	127920216.0	127920216.0	A	T	ENSMUST00000026459.6:c.361A>T	R121*	127920216.0	127920218.0	AGA	TGT	ENSMUST00000026459.6:c.361_363AGA>TGT	R121C	CLINVAR-H0741350	CLINVAR-H0741350-M04-V01	CLINVAR	2224745.0	False	False	False	False	False	1
HAVCR1	ENSG00000113249.8	ENST00000339252.3	chr5	8	-	True	156482263	156482263	G	A	ENST00000339252.3:c.328C>T	R110C	Missense	E_2	SNP	True	1	Class 1: This mutation can be alternatively modeled.	0aa	1aa	Atp5b	ENSMUSG00000025393.13	ENSMUST00000026459.6	chr10	10	+	TNP	Missense	E_3	127920216.0	127920216.0	A	T	ENSMUST00000026459.6:c.361A>T	R121*	127920216.0	127920218.0	AGA	TGC	ENSMUST00000026459.6:c.361_363AGA>TGC	R121C	CLINVAR-H0741350	CLINVAR-H0741350-M04-V02	CLINVAR	2224745.0	False	False	False	False	False	1
HAVCR1	ENSG00000113249.8	ENST00000339252.3	chr5	8	-	True	156459886	156459886	T	C	ENST00000339252.3:c.965A>G	K322R	Missense	E_7	SNP	False	4	Class 4: Mutated sequences are not identical.	0aa	0aa	Atp5b	ENSMUSG00000025393.13	ENSMUST00000026459.6	chr10	10	+																CLINVAR-H0741333		CLINVAR	2596332.0	False	False	False	False	False	0
HAVCR1	ENSG00000113249.8	ENST00000339252.3	chr5	8	-	True	156464322	156464322	G	C	ENST00000339252.3:c.888C>G	I296M	Missense	E_6	SNP	False	4	Class 4: Mutated sequences are not identical.	0aa	0aa	Atp5b	ENSMUSG00000025393.13	ENSMUST00000026459.6	chr10	10	+																CLINVAR-H0741334		CLINVAR	2601414.0	False	False	False	False	False	0
HAVCR1	ENSG00000113249.8	ENST00000339252.3	chr5	8	-	True	156464324	156464324	T	G	ENST00000339252.3:c.886A>C	I296L	Missense	E_6	SNP	False	4	Class 4: Mutated sequences are not identical.	0aa	0aa	Atp5b	ENSMUSG00000025393.13	ENSMUST00000026459.6	chr10	10	+																CLINVAR-H0741335		CLINVAR	2295198.0	False	False	False	False	False	0
HAVCR1	ENSG00000113249.8	ENST00000339252.3	chr5	8	-	True	156464354	156464354	T	C	ENST00000339252.3:c.856A>G	S286G	Missense	E_6	SNP	False	4	Class 4: Mutated sequences are not identical.	0aa	0aa	Atp5b	ENSMUSG00000025393.13	ENSMUST00000026459.6	chr10	10	+																CLINVAR-H0741336		CLINVAR	2236889.0	False	False	False	False	False	0
HAVCR1	ENSG00000113249.8	ENST00000339252.3	chr5	8	-	True	156479423	156479423	C	T	ENST00000339252.3:c.622G>A	V208I	Missense	E_3	SNP	False	4	Class 4: Mutated sequences are not identical.	0aa	0aa	Atp5b	ENSMUSG00000025393.13	ENSMUST00000026459.6	chr10	10	+																CLINVAR-H0741337		CLINVAR	2255703.0	False	False	False	False	False	0
HAVCR1	ENSG00000113249.8	ENST00000339252.3	chr5	8	-	True	156479464	156479464	G	A	ENST00000339252.3:c.581C>T	T194M	Missense	E_3	SNP	False	4	Class 4: Mutated sequences are not identical.	0aa	0aa	Atp5b	ENSMUSG00000025393.13	ENSMUST00000026459.6	chr10	10	+																CLINVAR-H0741338		CLINVAR	769669.0	False	False	False	False	False	0
HAVCR1	ENSG00000113249.8	ENST00000339252.3	chr5	8	-	True	156479490	156479490	T	C	ENST00000339252.3:c.555A>G	S185delinsS	Silent	E_3	SNP	False	4	Class 4: Mutated sequences are not identical.	0aa	0aa	Atp5b	ENSMUSG00000025393.13	ENSMUST00000026459.6	chr10	10	+																CLINVAR-H0741342		CLINVAR	2655986.0	False	False	False	False	False	0
HAVCR1	ENSG00000113249.8	ENST00000339252.3	chr5	8	-	True	156479492	156479492	A	G	ENST00000339252.3:c.553T>C	S185P	Missense	E_3	SNP	False	4	Class 4: Mutated sequences are not identical.	0aa	0aa	Atp5b	ENSMUSG00000025393.13	ENSMUST00000026459.6	chr10	10	+																CLINVAR-H0741343		CLINVAR	2458803.0	False	False	False	False	False	0
HAVCR1	ENSG00000113249.8	ENST00000339252.3	chr5	8	-	True	156479524	156479524	G	T	ENST00000339252.3:c.521C>A	T174K	Missense	E_3	SNP	False	4	Class 4: Mutated sequences are not identical.	0aa	0aa	Atp5b	ENSMUSG00000025393.13	ENSMUST00000026459.6	chr10	10	+																CLINVAR-H0741344		CLINVAR	2370934.0	False	False	False	False	False	0
HAVCR1	ENSG00000113249.8	ENST00000339252.3	chr5	8	-	True	156479557	156479557	G	A	ENST00000339252.3:c.488C>T	T163M	Missense	E_3	SNP	False	4	Class 4: Mutated sequences are not identical.	0aa	0aa	Atp5b	ENSMUSG00000025393.13	ENSMUST00000026459.6	chr10	10	+																CLINVAR-H0741345		CLINVAR	2408035.0	False	False	False	False	False	0
HAVCR1	ENSG00000113249.8	ENST00000339252.3	chr5	8	-	True	156479620	156479620	G	C	ENST00000339252.3:c.425C>G	T142R	Missense	E_3	SNP	False	4	Class 4: Mutated sequences are not identical.	0aa	0aa	Atp5b	ENSMUSG00000025393.13	ENSMUST00000026459.6	chr10	10	+																CLINVAR-H0741349		CLINVAR	718249.0	False	False	False	False	False	0
HAVCR1	ENSG00000113249.8	ENST00000339252.3	chr5	8	-	True	156482293	156482293	T	C	ENST00000339252.3:c.298A>G	S100G	Missense	E_2	SNP	False	4	Class 4: Mutated sequences are not identical.	0aa	0aa	Atp5b	ENSMUSG00000025393.13	ENSMUST00000026459.6	chr10	10	+																CLINVAR-H0741351		CLINVAR	2343754.0	False	False	False	False	False	0
HAVCR1	ENSG00000113249.8	ENST00000339252.3	chr5	8	-	True	156482387	156482387	G	A	ENST00000339252.3:c.204C>T	H68delinsH	Silent	E_2	SNP	False	4	Class 4: Mutated sequences are not identical.	0aa	0aa	Atp5b	ENSMUSG00000025393.13	ENSMUST00000026459.6	chr10	10	+																CLINVAR-H0741354		CLINVAR	778225.0	False	False	False	False	False	0
HAVCR1	ENSG00000113249.8	ENST00000339252.3	chr5	8	-	True	156482452	156482452	A	C	ENST00000339252.3:c.139T>G	W47G	Missense	E_2	SNP	False	4	Class 4: Mutated sequences are not identical.	0aa	0aa	Atp5b	ENSMUSG00000025393.13	ENSMUST00000026459.6	chr10	10	+																CLINVAR-H0741357		CLINVAR	2322983.0	False	False	False	False	False	0
HAVCR1	ENSG00000113249.8	ENST00000339252.3	chr5	8	-	True	156482533	156482533	C	A	ENST00000339252.3:c.58G>T	G20C	Missense	E_2	SNP	False	4	Class 4: Mutated sequences are not identical.	0aa	0aa	Atp5b	ENSMUSG00000025393.13	ENSMUST00000026459.6	chr10	10	+																CLINVAR-H0741358		CLINVAR	2312608.0	False	False	False	False	False	0
HAVCR1	ENSG00000113249.8	ENST00000339252.3	chr5	8	-	True	156484941	156484941	A	G	ENST00000339252.3:c.14T>C	V5A	Missense	E_1	SNP	False	4	Class 4: Mutated sequences are not identical.	0aa	0aa	Atp5b	ENSMUSG00000025393.13	ENSMUST00000026459.6	chr10	10	+																CLINVAR-H0741359		CLINVAR	2327356.0	False	False	False	False	False	0
HAVCR1	ENSG00000113249.8	ENST00000339252.3	chr5	8	-	True	156459886	156459886	T	C	ENST00000339252.3:c.965A>G	K322R	Missense	E_7	SNP	True	0	Class 0: This mutation can be originally modeled.	0aa	0aa	Havcr1	ENSMUSG00000040405.14	ENSMUST00000047568.5	chr11	8	+	SNP	Missense	E_7	46666332.0	46666332.0	A	G	ENSMUST00000047568.5:c.794A>G	K265R	46666332.0	46666332.0	A	G	ENSMUST00000047568.5:c.794A>G	K265R	CLINVAR-H0741333	CLINVAR-H0741333-M01-V01	CLINVAR	2596332.0	False	False	False	False	False	0
HAVCR1	ENSG00000113249.8	ENST00000339252.3	chr5	8	-	True	156479490	156479490	T	C	ENST00000339252.3:c.555A>G	S185delinsS	Silent	E_3	SNP	True	0	Class 0: This mutation can be originally modeled.	1aa	0aa	Havcr1	ENSMUSG00000040405.14	ENSMUST00000047568.5	chr11	8	+	SNP	Silent	E_3	46647068.0	46647068.0	T	G	ENSMUST00000047568.5:c.501T>G	S167delinsS	46647068.0	46647068.0	T	G	ENSMUST00000047568.5:c.501T>G	S167delinsS	CLINVAR-H0741342	CLINVAR-H0741342-M01-V01	CLINVAR	2655986.0	False	False	False	False	False	1
HAVCR1	ENSG00000113249.8	ENST00000339252.3	chr5	8	-	True	156479492	156479492	A	G	ENST00000339252.3:c.553T>C	S185P	Missense	E_3	SNP	True	0	Class 0: This mutation can be originally modeled.	1aa	0aa	Havcr1	ENSMUSG00000040405.14	ENSMUST00000047568.5	chr11	8	+	SNP	Missense	E_3	46647066.0	46647066.0	T	C	ENSMUST00000047568.5:c.499T>C	S167P	46647066.0	46647066.0	T	C	ENSMUST00000047568.5:c.499T>C	S167P	CLINVAR-H0741343	CLINVAR-H0741343-M01-V01	CLINVAR	2458803.0	False	False	False	False	False	1
HAVCR1	ENSG00000113249.8	ENST00000339252.3	chr5	8	-	True	156479524	156479524	G	T	ENST00000339252.3:c.521C>A	T174K	Missense	E_3	SNP	True	0	Class 0: This mutation can be originally modeled.	1aa	1aa	Havcr1	ENSMUSG00000040405.14	ENSMUST00000047568.5	chr11	8	+	SNP	Missense	E_3	46647019.0	46647019.0	C	A	ENSMUST00000047568.5:c.452C>A	T151K	46647019.0	46647019.0	C	A	ENSMUST00000047568.5:c.452C>A	T151K	CLINVAR-H0741344	CLINVAR-H0741344-M01-V01	CLINVAR	2370934.0	False	False	False	False	False	2
HAVCR1	ENSG00000113249.8	ENST00000339252.3	chr5	8	-	True	156482293	156482293	T	C	ENST00000339252.3:c.298A>G	S100G	Missense	E_2	SNP	True	0	Class 0: This mutation can be originally modeled.	2aa	1aa	Havcr1	ENSMUSG00000040405.14	ENSMUST00000047568.5	chr11	8	+	SNP	Missense	E_2	46643388.0	46643388.0	A	G	ENSMUST00000047568.5:c.307A>G	S103G	46643388.0	46643388.0	A	G	ENSMUST00000047568.5:c.307A>G	S103G	CLINVAR-H0741351	CLINVAR-H0741351-M01-V01	CLINVAR	2343754.0	False	False	False	False	False	3
HAVCR1	ENSG00000113249.8	ENST00000339252.3	chr5	8	-	True	156482296	156482296	C	G	ENST00000339252.3:c.295G>C	D99H	Missense	E_2	SNP	True	0	Class 0: This mutation can be originally modeled.	1aa	2aa	Havcr1	ENSMUSG00000040405.14	ENSMUST00000047568.5	chr11	8	+	SNP	Missense	E_2	46643385.0	46643385.0	G	C	ENSMUST00000047568.5:c.304G>C	D102H	46643385.0	46643385.0	G	C	ENSMUST00000047568.5:c.304G>C	D102H	CLINVAR-H0741352	CLINVAR-H0741352-M01-V01	CLINVAR	779245.0	False	False	False	False	False	3
HAVCR1	ENSG00000113249.8	ENST00000339252.3	chr5	8	-	True	156482387	156482387	G	A	ENST00000339252.3:c.204C>T	H68delinsH	Silent	E_2	SNP	True	0	Class 0: This mutation can be originally modeled.	0aa	0aa	Havcr1	ENSMUSG00000040405.14	ENSMUST00000047568.5	chr11	8	+	SNP	Silent	E_2	46643291.0	46643291.0	T	T	ENSMUST00000047568.5:c.210T>T	H70delinsH	46643291.0	46643291.0	T	T	ENSMUST00000047568.5:c.210T>T	H70delinsH	CLINVAR-H0741354	CLINVAR-H0741354-M01-V01	CLINVAR	778225.0	False	False	False	False	False	0
HAVCR1	ENSG00000113249.8	ENST00000339252.3	chr5	8	-	True	156482441	156482441	G	A	ENST00000339252.3:c.150C>T	G50delinsG	Silent	E_2	SNP	True	0	Class 0: This mutation can be originally modeled.	1aa	0aa	Havcr1	ENSMUSG00000040405.14	ENSMUST00000047568.5	chr11	8	+	SNP	Silent	E_2	46643240.0	46643240.0	G	T	ENSMUST00000047568.5:c.159G>T	G53delinsG	46643240.0	46643240.0	G	T	ENSMUST00000047568.5:c.159G>T	G53delinsG	CLINVAR-H0741355	CLINVAR-H0741355-M01-V01	CLINVAR	788993.0	False	False	False	False	False	1
HAVCR1	ENSG00000113249.8	ENST00000339252.3	chr5	8	-	True	156482446	156482446	T	G	ENST00000339252.3:c.145A>C	R49delinsR	Silent	E_2	SNP	True	0	Class 0: This mutation can be originally modeled.	0aa	1aa	Havcr1	ENSMUSG00000040405.14	ENSMUST00000047568.5	chr11	8	+	SNP	Silent	E_2	46643235.0	46643235.0	C	C	ENSMUST00000047568.5:c.154C>C	R52delinsR	46643235.0	46643235.0	C	C	ENSMUST00000047568.5:c.154C>C	R52delinsR	CLINVAR-H0741356	CLINVAR-H0741356-M01-V01	CLINVAR	2655987.0	False	False	False	False	False	1
HAVCR1	ENSG00000113249.8	ENST00000339252.3	chr5	8	-	True	156482452	156482452	A	C	ENST00000339252.3:c.139T>G	W47G	Missense	E_2	SNP	True	0	Class 0: This mutation can be originally modeled.	1aa	0aa	Havcr1	ENSMUSG00000040405.14	ENSMUST00000047568.5	chr11	8	+	SNP	Missense	E_2	46643229.0	46643229.0	T	G	ENSMUST00000047568.5:c.148T>G	W50G	46643229.0	46643229.0	T	G	ENSMUST00000047568.5:c.148T>G	W50G	CLINVAR-H0741357	CLINVAR-H0741357-M01-V01	CLINVAR	2322983.0	False	False	False	False	False	1
HAVCR1	ENSG00000113249.8	ENST00000339252.3	chr5	8	-	True	156479464	156479464	G	A	ENST00000339252.3:c.581C>T	T194M	Missense	E_3	SNP	True	1	Class 1: This mutation can be alternatively modeled.	0aa	1aa	Havcr1	ENSMUSG00000040405.14	ENSMUST00000047568.5	chr11	8	+	DNP	Missense	E_3	46647085.0	46647085.0	C	T	ENSMUST00000047568.5:c.518C>T	T173I	46647085.0	46647086.0	CA	TG	ENSMUST00000047568.5:c.518_519CA>TG	T173M	CLINVAR-H0741338	CLINVAR-H0741338-M01-V01	CLINVAR	769669.0	False	False	False	False	False	1
HAVCR1	ENSG00000113249.8	ENST00000339252.3	chr5	8	-	True	156479479	156479479	C	T	ENST00000339252.3:c.566G>A	S189N	Missense	E_3	SNP	True	1	Class 1: This mutation can be alternatively modeled.	1aa	0aa	Havcr1	ENSMUSG00000040405.14	ENSMUST00000047568.5	chr11	8	+	TNP	Missense	E_3	46647073.0	46647073.0	C	A	ENSMUST00000047568.5:c.506C>A	S169Y	46647072.0	46647074.0	TCC	AAT	ENSMUST00000047568.5:c.505_507TCC>AAT	S169N	CLINVAR-H0741340	CLINVAR-H0741340-M01-V01	CLINVAR	2293137.0	False	False	False	False	False	1
HAVCR1	ENSG00000113249.8	ENST00000339252.3	chr5	8	-	True	156479479	156479479	C	T	ENST00000339252.3:c.566G>A	S189N	Missense	E_3	SNP	True	1	Class 1: This mutation can be alternatively modeled.	1aa	0aa	Havcr1	ENSMUSG00000040405.14	ENSMUST00000047568.5	chr11	8	+	DNP	Missense	E_3	46647073.0	46647073.0	C	A	ENSMUST00000047568.5:c.506C>A	S169Y	46647072.0	46647073.0	TC	AA	ENSMUST00000047568.5:c.505_506TC>AA	S169N	CLINVAR-H0741340	CLINVAR-H0741340-M01-V02	CLINVAR	2293137.0	False	False	False	False	False	1
HAVCR1	ENSG00000113249.8	ENST00000339252.3	chr5	8	-	True	156479557	156479557	G	A	ENST00000339252.3:c.488C>T	T163M	Missense	E_3	SNP	True	1	Class 1: This mutation can be alternatively modeled.	1aa	2aa	Havcr1	ENSMUSG00000040405.14	ENSMUST00000047568.5	chr11	8	+	DNP	Missense	E_3	46646986.0	46646986.0	C	T	ENSMUST00000047568.5:c.419C>T	T140I	46646986.0	46646987.0	CA	TG	ENSMUST00000047568.5:c.419_420CA>TG	T140M	CLINVAR-H0741345	CLINVAR-H0741345-M01-V01	CLINVAR	2408035.0	False	False	False	False	False	3
HAVCR1	ENSG00000113249.8	ENST00000339252.3	chr5	8	-	True	156464322	156464322	G	C	ENST00000339252.3:c.888C>G	I296M	Missense	E_6	SNP	False	4	Class 4: Mutated sequences are not identical.	0aa	0aa	Havcr1	ENSMUSG00000040405.14	ENSMUST00000047568.5	chr11	8	+																CLINVAR-H0741334		CLINVAR	2601414.0	False	False	False	False	False	0
HAVCR1	ENSG00000113249.8	ENST00000339252.3	chr5	8	-	True	156464324	156464324	T	G	ENST00000339252.3:c.886A>C	I296L	Missense	E_6	SNP	False	4	Class 4: Mutated sequences are not identical.	0aa	0aa	Havcr1	ENSMUSG00000040405.14	ENSMUST00000047568.5	chr11	8	+																CLINVAR-H0741335		CLINVAR	2295198.0	False	False	False	False	False	0
HAVCR1	ENSG00000113249.8	ENST00000339252.3	chr5	8	-	True	156464354	156464354	T	C	ENST00000339252.3:c.856A>G	S286G	Missense	E_6	SNP	False	4	Class 4: Mutated sequences are not identical.	0aa	0aa	Havcr1	ENSMUSG00000040405.14	ENSMUST00000047568.5	chr11	8	+																CLINVAR-H0741336		CLINVAR	2236889.0	False	False	False	False	False	0
HAVCR1	ENSG00000113249.8	ENST00000339252.3	chr5	8	-	True	156479423	156479423	C	T	ENST00000339252.3:c.622G>A	V208I	Missense	E_3	SNP	False	4	Class 4: Mutated sequences are not identical.	0aa	0aa	Havcr1	ENSMUSG00000040405.14	ENSMUST00000047568.5	chr11	8	+																CLINVAR-H0741337		CLINVAR	2255703.0	False	False	False	False	False	0
HAVCR1	ENSG00000113249.8	ENST00000339252.3	chr5	8	-	True	156479477	156479477	C	T	ENST00000339252.3:c.568G>A	V190I	Missense	E_3	SNP	False	4	Class 4: Mutated sequences are not identical.	0aa	0aa	Havcr1	ENSMUSG00000040405.14	ENSMUST00000047568.5	chr11	8	+																CLINVAR-H0741339		CLINVAR	2372148.0	False	False	False	False	False	0
HAVCR1	ENSG00000113249.8	ENST00000339252.3	chr5	8	-	True	156479488	156479488	G	A	ENST00000339252.3:c.557C>T	T186M	Missense	E_3	SNP	False	4	Class 4: Mutated sequences are not identical.	0aa	0aa	Havcr1	ENSMUSG00000040405.14	ENSMUST00000047568.5	chr11	8	+																CLINVAR-H0741341		CLINVAR	783620.0	False	False	False	False	False	0
HAVCR1	ENSG00000113249.8	ENST00000339252.3	chr5	8	-	True	156479600	156479600	T	C	ENST00000339252.3:c.445A>G	T149A	Missense	E_3	SNP	False	4	Class 4: Mutated sequences are not identical.	0aa	0aa	Havcr1	ENSMUSG00000040405.14	ENSMUST00000047568.5	chr11	8	+																CLINVAR-H0741348		CLINVAR	2287861.0	False	False	False	False	False	0
HAVCR1	ENSG00000113249.8	ENST00000339252.3	chr5	8	-	True	156479620	156479620	G	C	ENST00000339252.3:c.425C>G	T142R	Missense	E_3	SNP	False	4	Class 4: Mutated sequences are not identical.	0aa	0aa	Havcr1	ENSMUSG00000040405.14	ENSMUST00000047568.5	chr11	8	+																CLINVAR-H0741349		CLINVAR	718249.0	False	False	False	False	False	0
HAVCR1	ENSG00000113249.8	ENST00000339252.3	chr5	8	-	True	156482263	156482263	G	A	ENST00000339252.3:c.328C>T	R110C	Missense	E_2	SNP	False	4	Class 4: Mutated sequences are not identical.	0aa	0aa	Havcr1	ENSMUSG00000040405.14	ENSMUST00000047568.5	chr11	8	+																CLINVAR-H0741350		CLINVAR	2224745.0	False	False	False	False	False	0
HAVCR1	ENSG00000113249.8	ENST00000339252.3	chr5	8	-	True	156482377	156482377	G	A	ENST00000339252.3:c.214C>T	R72W	Missense	E_2	SNP	False	4	Class 4: Mutated sequences are not identical.	0aa	0aa	Havcr1	ENSMUSG00000040405.14	ENSMUST00000047568.5	chr11	8	+																CLINVAR-H0741353		CLINVAR	2401392.0	False	False	False	False	False	0
HAVCR1	ENSG00000113249.8	ENST00000339252.3	chr5	8	-	True	156482533	156482533	C	A	ENST00000339252.3:c.58G>T	G20C	Missense	E_2	SNP	False	4	Class 4: Mutated sequences are not identical.	0aa	0aa	Havcr1	ENSMUSG00000040405.14	ENSMUST00000047568.5	chr11	8	+																CLINVAR-H0741358		CLINVAR	2312608.0	False	False	False	False	False	0
HAVCR1	ENSG00000113249.8	ENST00000339252.3	chr5	8	-	True	156484941	156484941	A	G	ENST00000339252.3:c.14T>C	V5A	Missense	E_1	SNP	False	4	Class 4: Mutated sequences are not identical.	0aa	0aa	Havcr1	ENSMUSG00000040405.14	ENSMUST00000047568.5	chr11	8	+																CLINVAR-H0741359		CLINVAR	2327356.0	False	False	False	False	False	0
HAVCR1	ENSG00000113249.8	ENST00000339252.3	chr5	8	-	True	156459886	156459886	T	C	ENST00000339252.3:c.965A>G	K322R	Missense	E_7	SNP	True	0	Class 0: This mutation can be originally modeled.	0aa	0aa	Timd2	ENSMUSG00000040413.16	ENSMUST00000169584.8	chr11	8	-	SNP	Missense	E_7	46567158.0	46567158.0	T	C	ENSMUST00000169584.8:c.776A>G	K259R	46567158.0	46567158.0	T	C	ENSMUST00000169584.8:c.776A>G	K259R	CLINVAR-H0741333	CLINVAR-H0741333-M02-V01	CLINVAR	2596332.0	False	False	False	False	False	0
HAVCR1	ENSG00000113249.8	ENST00000339252.3	chr5	8	-	True	156479490	156479490	T	C	ENST00000339252.3:c.555A>G	S185delinsS	Silent	E_3	SNP	True	0	Class 0: This mutation can be originally modeled.	1aa	0aa	Timd2	ENSMUSG00000040413.16	ENSMUST00000169584.8	chr11	8	-	SNP	Silent	E_3	46573520.0	46573520.0	A	C	ENSMUST00000169584.8:c.483T>G	S161delinsS	46573520.0	46573520.0	A	C	ENSMUST00000169584.8:c.483T>G	S161delinsS	CLINVAR-H0741342	CLINVAR-H0741342-M02-V01	CLINVAR	2655986.0	False	False	False	False	False	1
HAVCR1	ENSG00000113249.8	ENST00000339252.3	chr5	8	-	True	156479492	156479492	A	G	ENST00000339252.3:c.553T>C	S185P	Missense	E_3	SNP	True	0	Class 0: This mutation can be originally modeled.	1aa	0aa	Timd2	ENSMUSG00000040413.16	ENSMUST00000169584.8	chr11	8	-	SNP	Missense	E_3	46573522.0	46573522.0	A	G	ENSMUST00000169584.8:c.481T>C	S161P	46573522.0	46573522.0	A	G	ENSMUST00000169584.8:c.481T>C	S161P	CLINVAR-H0741343	CLINVAR-H0741343-M02-V01	CLINVAR	2458803.0	False	False	False	False	False	1
HAVCR1	ENSG00000113249.8	ENST00000339252.3	chr5	8	-	True	156479600	156479600	T	C	ENST00000339252.3:c.445A>G	T149A	Missense	E_3	SNP	True	0	Class 0: This mutation can be originally modeled.	0aa	0aa	Timd2	ENSMUSG00000040413.16	ENSMUST00000169584.8	chr11	8	-	SNP	Missense	E_3	46573609.0	46573609.0	T	C	ENSMUST00000169584.8:c.394A>G	T132A	46573609.0	46573609.0	T	C	ENSMUST00000169584.8:c.394A>G	T132A	CLINVAR-H0741348	CLINVAR-H0741348-M02-V01	CLINVAR	2287861.0	False	False	False	False	False	0
HAVCR1	ENSG00000113249.8	ENST00000339252.3	chr5	8	-	True	156482296	156482296	C	G	ENST00000339252.3:c.295G>C	D99H	Missense	E_2	SNP	True	0	Class 0: This mutation can be originally modeled.	0aa	0aa	Timd2	ENSMUSG00000040413.16	ENSMUST00000169584.8	chr11	8	-	SNP	Missense	E_2	46577823.0	46577823.0	C	G	ENSMUST00000169584.8:c.307G>C	D103H	46577823.0	46577823.0	C	G	ENSMUST00000169584.8:c.307G>C	D103H	CLINVAR-H0741352	CLINVAR-H0741352-M02-V01	CLINVAR	779245.0	False	False	False	False	False	0
HAVCR1	ENSG00000113249.8	ENST00000339252.3	chr5	8	-	True	156482377	156482377	G	A	ENST00000339252.3:c.214C>T	R72W	Missense	E_2	SNP	True	0	Class 0: This mutation can be originally modeled.	0aa	0aa	Timd2	ENSMUSG00000040413.16	ENSMUST00000169584.8	chr11	8	-	SNP	Missense	E_2	46577901.0	46577901.0	T	A	ENSMUST00000169584.8:c.229A>T	R77W	46577901.0	46577901.0	T	A	ENSMUST00000169584.8:c.229A>T	R77W	CLINVAR-H0741353	CLINVAR-H0741353-M02-V01	CLINVAR	2401392.0	False	False	False	False	False	0
HAVCR1	ENSG00000113249.8	ENST00000339252.3	chr5	8	-	True	156482441	156482441	G	A	ENST00000339252.3:c.150C>T	G50delinsG	Silent	E_2	SNP	True	0	Class 0: This mutation can be originally modeled.	0aa	0aa	Timd2	ENSMUSG00000040413.16	ENSMUST00000169584.8	chr11	8	-	SNP	Silent	E_2	46577974.0	46577974.0	G	A	ENSMUST00000169584.8:c.156C>T	G52delinsG	46577974.0	46577974.0	G	A	ENSMUST00000169584.8:c.156C>T	G52delinsG	CLINVAR-H0741355	CLINVAR-H0741355-M02-V01	CLINVAR	788993.0	False	False	False	False	False	0
HAVCR1	ENSG00000113249.8	ENST00000339252.3	chr5	8	-	True	156482452	156482452	A	C	ENST00000339252.3:c.139T>G	W47G	Missense	E_2	SNP	True	0	Class 0: This mutation can be originally modeled.	2aa	0aa	Timd2	ENSMUSG00000040413.16	ENSMUST00000169584.8	chr11	8	-	SNP	Missense	E_2	46577979.0	46577979.0	A	C	ENSMUST00000169584.8:c.151T>G	W51G	46577979.0	46577979.0	A	C	ENSMUST00000169584.8:c.151T>G	W51G	CLINVAR-H0741357	CLINVAR-H0741357-M02-V01	CLINVAR	2322983.0	False	False	False	False	False	2
HAVCR1	ENSG00000113249.8	ENST00000339252.3	chr5	8	-	True	156479464	156479464	G	A	ENST00000339252.3:c.581C>T	T194M	Missense	E_3	SNP	True	1	Class 1: This mutation can be alternatively modeled.	0aa	1aa	Timd2	ENSMUSG00000040413.16	ENSMUST00000169584.8	chr11	8	-	DNP	Missense	E_3	46573512.0	46573512.0	G	A	ENSMUST00000169584.8:c.491C>T	T164I	46573511.0	46573512.0	AG	CA	ENSMUST00000169584.8:c.491_492CT>TG	T164M	CLINVAR-H0741338	CLINVAR-H0741338-M02-V01	CLINVAR	769669.0	False	False	False	False	False	1
HAVCR1	ENSG00000113249.8	ENST00000339252.3	chr5	8	-	True	156479479	156479479	C	T	ENST00000339252.3:c.566G>A	S189N	Missense	E_3	SNP	True	1	Class 1: This mutation can be alternatively modeled.	1aa	0aa	Timd2	ENSMUSG00000040413.16	ENSMUST00000169584.8	chr11	8	-	TNP	Missense	E_3	46573515.0	46573515.0	G	T	ENSMUST00000169584.8:c.488C>A	S163Y	46573514.0	46573516.0	AGA	GTT	ENSMUST00000169584.8:c.487_489TCT>AAC	S163N	CLINVAR-H0741340	CLINVAR-H0741340-M02-V01	CLINVAR	2293137.0	False	False	False	False	False	1
HAVCR1	ENSG00000113249.8	ENST00000339252.3	chr5	8	-	True	156479479	156479479	C	T	ENST00000339252.3:c.566G>A	S189N	Missense	E_3	SNP	True	1	Class 1: This mutation can be alternatively modeled.	1aa	0aa	Timd2	ENSMUSG00000040413.16	ENSMUST00000169584.8	chr11	8	-	DNP	Missense	E_3	46573515.0	46573515.0	G	T	ENSMUST00000169584.8:c.488C>A	S163Y	46573515.0	46573516.0	GA	TT	ENSMUST00000169584.8:c.487_488TC>AA	S163N	CLINVAR-H0741340	CLINVAR-H0741340-M02-V02	CLINVAR	2293137.0	False	False	False	False	False	1
HAVCR1	ENSG00000113249.8	ENST00000339252.3	chr5	8	-	True	156464322	156464322	G	C	ENST00000339252.3:c.888C>G	I296M	Missense	E_6	SNP	False	4	Class 4: Mutated sequences are not identical.	0aa	0aa	Timd2	ENSMUSG00000040413.16	ENSMUST00000169584.8	chr11	8	-																CLINVAR-H0741334		CLINVAR	2601414.0	False	False	False	False	False	0
HAVCR1	ENSG00000113249.8	ENST00000339252.3	chr5	8	-	True	156464324	156464324	T	G	ENST00000339252.3:c.886A>C	I296L	Missense	E_6	SNP	False	4	Class 4: Mutated sequences are not identical.	0aa	0aa	Timd2	ENSMUSG00000040413.16	ENSMUST00000169584.8	chr11	8	-																CLINVAR-H0741335		CLINVAR	2295198.0	False	False	False	False	False	0
HAVCR1	ENSG00000113249.8	ENST00000339252.3	chr5	8	-	True	156464354	156464354	T	C	ENST00000339252.3:c.856A>G	S286G	Missense	E_6	SNP	False	4	Class 4: Mutated sequences are not identical.	0aa	0aa	Timd2	ENSMUSG00000040413.16	ENSMUST00000169584.8	chr11	8	-																CLINVAR-H0741336		CLINVAR	2236889.0	False	False	False	False	False	0
HAVCR1	ENSG00000113249.8	ENST00000339252.3	chr5	8	-	True	156479423	156479423	C	T	ENST00000339252.3:c.622G>A	V208I	Missense	E_3	SNP	False	4	Class 4: Mutated sequences are not identical.	0aa	0aa	Timd2	ENSMUSG00000040413.16	ENSMUST00000169584.8	chr11	8	-																CLINVAR-H0741337		CLINVAR	2255703.0	False	False	False	False	False	0
HAVCR1	ENSG00000113249.8	ENST00000339252.3	chr5	8	-	True	156479477	156479477	C	T	ENST00000339252.3:c.568G>A	V190I	Missense	E_3	SNP	False	4	Class 4: Mutated sequences are not identical.	0aa	0aa	Timd2	ENSMUSG00000040413.16	ENSMUST00000169584.8	chr11	8	-																CLINVAR-H0741339		CLINVAR	2372148.0	False	False	False	False	False	0
HAVCR1	ENSG00000113249.8	ENST00000339252.3	chr5	8	-	True	156479488	156479488	G	A	ENST00000339252.3:c.557C>T	T186M	Missense	E_3	SNP	False	4	Class 4: Mutated sequences are not identical.	0aa	0aa	Timd2	ENSMUSG00000040413.16	ENSMUST00000169584.8	chr11	8	-																CLINVAR-H0741341		CLINVAR	783620.0	False	False	False	False	False	0
HAVCR1	ENSG00000113249.8	ENST00000339252.3	chr5	8	-	True	156479524	156479524	G	T	ENST00000339252.3:c.521C>A	T174K	Missense	E_3	SNP	False	4	Class 4: Mutated sequences are not identical.	0aa	0aa	Timd2	ENSMUSG00000040413.16	ENSMUST00000169584.8	chr11	8	-																CLINVAR-H0741344		CLINVAR	2370934.0	False	False	False	False	False	0
HAVCR1	ENSG00000113249.8	ENST00000339252.3	chr5	8	-	True	156479557	156479557	G	A	ENST00000339252.3:c.488C>T	T163M	Missense	E_3	SNP	False	4	Class 4: Mutated sequences are not identical.	0aa	0aa	Timd2	ENSMUSG00000040413.16	ENSMUST00000169584.8	chr11	8	-																CLINVAR-H0741345		CLINVAR	2408035.0	False	False	False	False	False	0
HAVCR1	ENSG00000113249.8	ENST00000339252.3	chr5	8	-	True	156479620	156479620	G	C	ENST00000339252.3:c.425C>G	T142R	Missense	E_3	SNP	False	4	Class 4: Mutated sequences are not identical.	0aa	0aa	Timd2	ENSMUSG00000040413.16	ENSMUST00000169584.8	chr11	8	-																CLINVAR-H0741349		CLINVAR	718249.0	False	False	False	False	False	0
HAVCR1	ENSG00000113249.8	ENST00000339252.3	chr5	8	-	True	156482263	156482263	G	A	ENST00000339252.3:c.328C>T	R110C	Missense	E_2	SNP	False	4	Class 4: Mutated sequences are not identical.	0aa	0aa	Timd2	ENSMUSG00000040413.16	ENSMUST00000169584.8	chr11	8	-																CLINVAR-H0741350		CLINVAR	2224745.0	False	False	False	False	False	0
HAVCR1	ENSG00000113249.8	ENST00000339252.3	chr5	8	-	True	156482293	156482293	T	C	ENST00000339252.3:c.298A>G	S100G	Missense	E_2	SNP	False	4	Class 4: Mutated sequences are not identical.	0aa	0aa	Timd2	ENSMUSG00000040413.16	ENSMUST00000169584.8	chr11	8	-																CLINVAR-H0741351		CLINVAR	2343754.0	False	False	False	False	False	0
HAVCR1	ENSG00000113249.8	ENST00000339252.3	chr5	8	-	True	156482387	156482387	G	A	ENST00000339252.3:c.204C>T	H68delinsH	Silent	E_2	SNP	False	4	Class 4: Mutated sequences are not identical.	0aa	0aa	Timd2	ENSMUSG00000040413.16	ENSMUST00000169584.8	chr11	8	-																CLINVAR-H0741354		CLINVAR	778225.0	False	False	False	False	False	0
HAVCR1	ENSG00000113249.8	ENST00000339252.3	chr5	8	-	True	156482446	156482446	T	G	ENST00000339252.3:c.145A>C	R49delinsR	Silent	E_2	SNP	False	4	Class 4: Mutated sequences are not identical.	0aa	0aa	Timd2	ENSMUSG00000040413.16	ENSMUST00000169584.8	chr11	8	-																CLINVAR-H0741356		CLINVAR	2655987.0	False	False	False	False	False	0
HAVCR1	ENSG00000113249.8	ENST00000339252.3	chr5	8	-	True	156482533	156482533	C	A	ENST00000339252.3:c.58G>T	G20C	Missense	E_2	SNP	False	4	Class 4: Mutated sequences are not identical.	0aa	0aa	Timd2	ENSMUSG00000040413.16	ENSMUST00000169584.8	chr11	8	-																CLINVAR-H0741358		CLINVAR	2312608.0	False	False	False	False	False	0
HAVCR1	ENSG00000113249.8	ENST00000339252.3	chr5	8	-	True	156484941	156484941	A	G	ENST00000339252.3:c.14T>C	V5A	Missense	E_1	SNP	False	4	Class 4: Mutated sequences are not identical.	0aa	0aa	Timd2	ENSMUSG00000040413.16	ENSMUST00000169584.8	chr11	8	-																CLINVAR-H0741359		CLINVAR	2327356.0	False	False	False	False	False	0
HAVCR2	ENSG00000135077.4	ENST00000307851.4	chr5	7	-	True	156525921	156525924	AGAG	-	ENST00000307851.4:c.479-9_12CTCT>		Non_Coding,I	I_3	DEL	False	4	Class 4: Mutated sequences are not identical.	0aa	0aa	Havcr2	ENSMUSG00000020399.15	ENSMUST00000020668.15	chr11	7	+																CLINVAR-H0741370		CLINVAR	2655989.0	False	False	False	False	False	0
HAVCR2	ENSG00000135077.4	ENST00000307851.4	chr5	7	-	True	156525920	156525921	-	AGAG	ENST00000307851.4:c.479-8_9>CTCT		Non_Coding,I	I_3	INS	True	2	Class 2: This mutation can be modeled, but the effect may not be consistent.	0nt	0nt	Havcr2	ENSMUSG00000020399.15	ENSMUST00000020668.15	chr11	7	+	INS	Intron	I_3	46357678.0	46357679.0	-	CTCT	ENSMUST00000020668.15:c.482-20_21>CTCT		46357678.0	46357679.0	-	CTCT	ENSMUST00000020668.15:c.482-20_21>CTCT		AACR-H0061699	AACR-H0061699-M01-V01	AACR		False	False	False	False	False	0
HAVCR2	ENSG00000135077.4	ENST00000307851.4	chr5	7	-	True	156533827	156533827	T	C	ENST00000307851.4:c.205A>G	R69G	Missense	E_2	SNP	True	0	Class 0: This mutation can be originally modeled.	0aa	4aa	Havcr2	ENSMUSG00000020399.15	ENSMUST00000020668.15	chr11	7	+	SNP	Missense	E_2	46347229.0	46347229.0	A	G	ENSMUST00000020668.15:c.205A>G	R69G	46347229.0	46347229.0	A	G	ENSMUST00000020668.15:c.205A>G	R69G	AACR-H0848499	AACR-H0848499-M01-V01	AACR		False	False	False	False	False	4
HAVCR2	ENSG00000135077.4	ENST00000307851.4	chr5	7	-	True	156522344	156522344	G	A	ENST00000307851.4:c.649C>T	L217F	Missense	E_5	SNP	True	0	Class 0: This mutation can be originally modeled.	2aa	1aa	Havcr2	ENSMUSG00000020399.15	ENSMUST00000020668.15	chr11	7	+	SNP	Missense	E_5	46360396.0	46360396.0	C	T	ENSMUST00000020668.15:c.622C>T	L208F	46360396.0	46360396.0	C	T	ENSMUST00000020668.15:c.622C>T	L208F	AACR-H0848506	AACR-H0848506-M01-V01	AACR		False	False	False	False	False	3
HAVCR2	ENSG00000135077.4	ENST00000307851.4	chr5	7	-	True	156522406	156522406	C	A	ENST00000307851.4:c.587G>T	G196V	Missense	E_5	SNP	True	0	Class 0: This mutation can be originally modeled.	2aa	0aa	Havcr2	ENSMUSG00000020399.15	ENSMUST00000020668.15	chr11	7	+	SNP	Missense	E_5	46360334.0	46360334.0	G	T	ENSMUST00000020668.15:c.560G>T	G187V	46360334.0	46360334.0	G	T	ENSMUST00000020668.15:c.560G>T	G187V	AACR-H0848515	AACR-H0848515-M01-V01	AACR		False	False	False	False	False	2
HAVCR2	ENSG00000135077.4	ENST00000307851.4	chr5	7	-	True	156514186	156514186	T	A	ENST00000307851.4:c.833A>T	N278I	Missense	E_7	SNP	True	0	Class 0: This mutation can be originally modeled.	0aa	0aa	Havcr2	ENSMUSG00000020399.15	ENSMUST00000020668.15	chr11	7	+	SNP	Missense	E_7	46370227.0	46370227.0	A	T	ENSMUST00000020668.15:c.800A>T	N267I	46370227.0	46370227.0	A	T	ENSMUST00000020668.15:c.800A>T	N267I	CLINVAR-H0741361	CLINVAR-H0741361-M01-V01	CLINVAR	2527844.0	False	False	False	False	False	0
HAVCR2	ENSG00000135077.4	ENST00000307851.4	chr5	7	-	True	156514243	156514243	C	T	ENST00000307851.4:c.776G>A	R259H	Missense	E_7	SNP	True	0	Class 0: This mutation can be originally modeled.	1aa	15aa	Havcr2	ENSMUSG00000020399.15	ENSMUST00000020668.15	chr11	7	+	SNP	Missense	E_7	46370176.0	46370176.0	G	A	ENSMUST00000020668.15:c.749G>A	R250H	46370176.0	46370176.0	G	A	ENSMUST00000020668.15:c.749G>A	R250H	CLINVAR-H0741363	CLINVAR-H0741363-M01-V01	CLINVAR	1327999.0	False	False	False	False	False	16
HAVCR2	ENSG00000135077.4	ENST00000307851.4	chr5	7	-	True	156514244	156514244	G	A	ENST00000307851.4:c.775C>T	R259C	Missense	E_7	SNP	True	0	Class 0: This mutation can be originally modeled.	1aa	15aa	Havcr2	ENSMUSG00000020399.15	ENSMUST00000020668.15	chr11	7	+	SNP	Missense	E_7	46370175.0	46370175.0	C	T	ENSMUST00000020668.15:c.748C>T	R250C	46370175.0	46370175.0	C	T	ENSMUST00000020668.15:c.748C>T	R250C	CLINVAR-H0741364	CLINVAR-H0741364-M01-V01	CLINVAR	2507812.0	False	False	False	False	False	16
HAVCR2	ENSG00000135077.4	ENST00000307851.4	chr5	7	-	True	156525875	156525875	A	T	ENST00000307851.4:c.516T>A	N172K	Missense	E_4	SNP	True	0	Class 0: This mutation can be originally modeled.	0aa	0aa	Havcr2	ENSMUSG00000020399.15	ENSMUST00000020668.15	chr11	7	+	SNP	Missense	E_4	46357727.0	46357727.0	T	A	ENSMUST00000020668.15:c.510T>A	N170K	46357727.0	46357727.0	T	A	ENSMUST00000020668.15:c.510T>A	N170K	CLINVAR-H0741367	CLINVAR-H0741367-M01-V01	CLINVAR	2529138.0	False	False	False	False	False	0
HAVCR2	ENSG00000135077.4	ENST00000307851.4	chr5	7	-	True	156525876	156525876	T	C	ENST00000307851.4:c.515A>G	N172S	Missense	E_4	SNP	True	0	Class 0: This mutation can be originally modeled.	0aa	0aa	Havcr2	ENSMUSG00000020399.15	ENSMUST00000020668.15	chr11	7	+	SNP	Missense	E_4	46357726.0	46357726.0	A	G	ENSMUST00000020668.15:c.509A>G	N170S	46357726.0	46357726.0	A	G	ENSMUST00000020668.15:c.509A>G	N170S	CLINVAR-H0741368	CLINVAR-H0741368-M01-V01	CLINVAR	2384016.0	False	False	False	False	False	0
HAVCR2	ENSG00000135077.4	ENST00000307851.4	chr5	7	-	True	156533647	156533647	T	C	ENST00000307851.4:c.385A>G	I129V	Missense	E_2	SNP	True	0	Class 0: This mutation can be originally modeled.	0aa	1aa	Havcr2	ENSMUSG00000020399.15	ENSMUST00000020668.15	chr11	7	+	SNP	Missense	E_2	46347412.0	46347412.0	A	G	ENSMUST00000020668.15:c.388A>G	I130V	46347412.0	46347412.0	A	G	ENSMUST00000020668.15:c.388A>G	I130V	CLINVAR-H0741374	CLINVAR-H0741374-M01-V01	CLINVAR	2240154.0	False	False	False	False	False	1
HAVCR2	ENSG00000135077.4	ENST00000307851.4	chr5	7	-	True	156533730	156533730	G	A	ENST00000307851.4:c.302C>T	T101I	Missense	E_2	SNP	True	0	Class 0: This mutation can be originally modeled.	2aa	1aa	Havcr2	ENSMUSG00000020399.15	ENSMUST00000020668.15	chr11	7	+	SNP	Missense	E_2	46347329.0	46347329.0	C	T	ENSMUST00000020668.15:c.305C>T	T102I	46347329.0	46347329.0	C	T	ENSMUST00000020668.15:c.305C>T	T102I	CLINVAR-H0741377	CLINVAR-H0741377-M01-V01	CLINVAR	626254.0	False	False	False	False	False	3
HAVCR2	ENSG00000135077.4	ENST00000307851.4	chr5	7	-	True	156533741	156533741	T	C	ENST00000307851.4:c.291A>G	I97M	Missense	E_2	SNP	True	0	Class 0: This mutation can be originally modeled.	0aa	0aa	Havcr2	ENSMUSG00000020399.15	ENSMUST00000020668.15	chr11	7	+	SNP	Missense	E_2	46347315.0	46347315.0	C	G	ENSMUST00000020668.15:c.291C>G	I97M	46347315.0	46347315.0	C	G	ENSMUST00000020668.15:c.291C>G	I97M	CLINVAR-H0741378	CLINVAR-H0741378-M01-V01	CLINVAR	626253.0	False	False	False	False	False	0
HAVCR2	ENSG00000135077.4	ENST00000307851.4	chr5	7	-	True	156533787	156533787	T	C	ENST00000307851.4:c.245A>G	Y82C	Missense	E_2	SNP	True	0	Class 0: This mutation can be originally modeled.	1aa	0aa	Havcr2	ENSMUSG00000020399.15	ENSMUST00000020668.15	chr11	7	+	SNP	Missense	E_2	46347272.0	46347272.0	A	G	ENSMUST00000020668.15:c.248A>G	Y83C	46347272.0	46347272.0	A	G	ENSMUST00000020668.15:c.248A>G	Y83C	CLINVAR-H0741379	CLINVAR-H0741379-M01-V01	CLINVAR	626252.0	False	False	False	False	False	1
HAVCR2	ENSG00000135077.4	ENST00000307851.4	chr5	7	-	True	156533887	156533887	C	T	ENST00000307851.4:c.145G>A	V49M	Missense	E_2	SNP	True	0	Class 0: This mutation can be originally modeled.	1aa	1aa	Havcr2	ENSMUSG00000020399.15	ENSMUST00000020668.15	chr11	7	+	SNP	Missense	E_2	46347169.0	46347169.0	G	A	ENSMUST00000020668.15:c.145G>A	V49M	46347169.0	46347169.0	G	A	ENSMUST00000020668.15:c.145G>A	V49M	CLINVAR-H0741380	CLINVAR-H0741380-M01-V01	CLINVAR	2571236.0	False	False	False	False	False	2
HAVCR2	ENSG00000135077.4	ENST00000307851.4	chr5	7	-	True	156533926	156533926	G	T	ENST00000307851.4:c.106C>A	L36M	Missense	E_2	SNP	True	0	Class 0: This mutation can be originally modeled.	3aa	2aa	Havcr2	ENSMUSG00000020399.15	ENSMUST00000020668.15	chr11	7	+	SNP	Missense	E_2	46347130.0	46347130.0	C	A	ENSMUST00000020668.15:c.106C>A	L36M	46347130.0	46347130.0	C	A	ENSMUST00000020668.15:c.106C>A	L36M	CLINVAR-H0741382	CLINVAR-H0741382-M01-V01	CLINVAR	2287923.0	False	False	False	False	False	5
HAVCR2	ENSG00000135077.4	ENST00000307851.4	chr5	7	-	True	156533949	156533949	G	A	ENST00000307851.4:c.83C>T	A28V	Missense	E_2	SNP	True	0	Class 0: This mutation can be originally modeled.	0aa	0aa	Havcr2	ENSMUSG00000020399.15	ENSMUST00000020668.15	chr11	7	+	SNP	Missense	E_2	46347098.0	46347098.0	C	T	ENSMUST00000020668.15:c.74C>T	A25V	46347098.0	46347098.0	C	T	ENSMUST00000020668.15:c.74C>T	A25V	CLINVAR-H0741383	CLINVAR-H0741383-M01-V01	CLINVAR	2372721.0	False	False	False	False	False	0
HAVCR2	ENSG00000135077.4	ENST00000307851.4	chr5	7	-	True	156533700	156533700	C	T	ENST00000307851.4:c.332G>A	R111Q	Missense	E_2	SNP	True	1	Class 1: This mutation can be alternatively modeled.	3aa	2aa	Havcr2	ENSMUSG00000020399.15	ENSMUST00000020668.15	chr11	7	+	DNP	Missense	E_2	46347359.0	46347359.0	G	A	ENSMUST00000020668.15:c.335G>A	R112K	46347358.0	46347359.0	AG	CA	ENSMUST00000020668.15:c.334_335AG>CA	R112Q	CLINVAR-H0741376	CLINVAR-H0741376-M01-V01	CLINVAR	1049012.0	False	False	False	False	False	5
HAVCR2	ENSG00000135077.4	ENST00000307851.4	chr5	7	-	True	156533700	156533700	C	T	ENST00000307851.4:c.332G>A	R111Q	Missense	E_2	SNP	True	1	Class 1: This mutation can be alternatively modeled.	3aa	2aa	Havcr2	ENSMUSG00000020399.15	ENSMUST00000020668.15	chr11	7	+	TNP	Missense	E_2	46347359.0	46347359.0	G	A	ENSMUST00000020668.15:c.335G>A	R112K	46347358.0	46347360.0	AGG	CAA	ENSMUST00000020668.15:c.334_336AGG>CAA	R112Q	CLINVAR-H0741376	CLINVAR-H0741376-M01-V02	CLINVAR	1049012.0	False	False	False	False	False	5
HAVCR2	ENSG00000135077.4	ENST00000307851.4	chr5	7	-	True	156516002	156516002	A	T	ENST00000307851.4:c.677-14T>A		Non_Coding,I	I_5	SNP	True	2	Class 2: This mutation can be modeled, but the effect may not be consistent.	0nt	1nt	Havcr2	ENSMUSG00000020399.15	ENSMUST00000020668.15	chr11	7	+	SNP	Intron	I_5	46366695.0	46366695.0	T	A	ENSMUST00000020668.15:c.650-16T>A		46366695.0	46366695.0	T	A	ENSMUST00000020668.15:c.650-16T>A		AACR-H0848528	AACR-H0848528-M01-V01	AACR		False	False	False	False	False	1
HAVCR2	ENSG00000135077.4	ENST00000307851.4	chr5	7	-	True	156514326	156514326	G	A	ENST00000307851.4:c.714-21C>T		Non_Coding,I	I_6	SNP	True	2	Class 2: This mutation can be modeled, but the effect may not be consistent.	0nt	0nt	Havcr2	ENSMUSG00000020399.15	ENSMUST00000020668.15	chr11	7	+	SNP	Intron	I_6	46370092.0	46370092.0	C	T	ENSMUST00000020668.15:c.687-22C>T		46370092.0	46370092.0	C	T	ENSMUST00000020668.15:c.687-22C>T		AACR-H0848536	AACR-H0848536-M01-V01	AACR		False	False	False	False	False	0
HAVCR2	ENSG00000135077.4	ENST00000307851.4	chr5	7	-	True	156514315	156514315	T	C	ENST00000307851.4:c.714-10A>G		Non_Coding,I	I_6	SNP	True	2	Class 2: This mutation can be modeled, but the effect may not be consistent.	0nt	2nt	Havcr2	ENSMUSG00000020399.15	ENSMUST00000020668.15	chr11	7	+	SNP	Intron	I_6	46370104.0	46370104.0	A	G	ENSMUST00000020668.15:c.687-10A>G		46370104.0	46370104.0	A	G	ENSMUST00000020668.15:c.687-10A>G		CLINVAR-H0741365	CLINVAR-H0741365-M01-V01	CLINVAR	752709.0	False	False	False	False	False	2
HAVCR2	ENSG00000135077.4	ENST00000307851.4	chr5	7	-	True	156522471	156522471	C	T	ENST00000307851.4:c.523-1G>A	X174_splice	Splice_Site	I_4	SNP	True	2	Class 2: This mutation can be modeled, but the effect may not be consistent.	1nt	0nt	Havcr2	ENSMUSG00000020399.15	ENSMUST00000020668.15	chr11	7	+	SNP	Splice_Site	I_4	46360296.0	46360296.0	G	A	ENSMUST00000020668.15:c.523-1G>A	X174_splice	46360296.0	46360296.0	G	A	ENSMUST00000020668.15:c.523-1G>A	X174_splice	CLINVAR-H0741366	CLINVAR-H0741366-M01-V01	CLINVAR	2432364.0	False	False	False	False	False	1
HAVCR2	ENSG00000135077.4	ENST00000307851.4	chr5	7	-	True	156531561	156531561	C	T	ENST00000307851.4:c.478+116G>A		Non_Coding,I	I_3	SNP	True	2	Class 2: This mutation can be modeled, but the effect may not be consistent.	0nt	2nt	Havcr2	ENSMUSG00000020399.15	ENSMUST00000020668.15	chr11	7	+	SNP	Intron	I_3	46350077.0	46350077.0	G	A	ENSMUST00000020668.15:c.481+117G>A		46350077.0	46350077.0	G	A	ENSMUST00000020668.15:c.481+117G>A		CLINVAR-H0741371	CLINVAR-H0741371-M01-V01	CLINVAR	2688135.0	False	False	False	False	False	2
HAVCR2	ENSG00000135077.4	ENST00000307851.4	chr5	7	-	True	156531865	156531865	A	G	ENST00000307851.4:c.395-105T>C		Non_Coding,I	I_2	SNP	True	2	Class 2: This mutation can be modeled, but the effect may not be consistent.	1nt	0nt	Havcr2	ENSMUSG00000020399.15	ENSMUST00000020668.15	chr11	7	+	SNP	Intron	I_2	46349776.0	46349776.0	T	C	ENSMUST00000020668.15:c.398-101T>C		46349776.0	46349776.0	T	C	ENSMUST00000020668.15:c.398-101T>C		CLINVAR-H0741373	CLINVAR-H0741373-M01-V01	CLINVAR	2688155.0	False	False	False	False	False	1
HAVCR2	ENSG00000135077.4	ENST00000307851.4	chr5	7	-	True	156525886	156525886	G	C	ENST00000307851.4:c.505C>G	P169A	Missense	E_4	SNP	False	4	Class 4: Mutated sequences are not identical.	0aa	0aa	Havcr2	ENSMUSG00000020399.15	ENSMUST00000020668.15	chr11	7	+																AACR-H0848497		AACR		False	False	False	False	False	0
HAVCR2	ENSG00000135077.4	ENST00000307851.4	chr5	7	-	True	156531671	156531671	A	G	ENST00000307851.4:c.478+6T>C		Non_Coding,I	I_3	SNP	False	4	Class 4: Mutated sequences are not identical.	0aa	0aa	Havcr2	ENSMUSG00000020399.15	ENSMUST00000020668.15	chr11	7	+																AACR-H0848498		AACR		False	False	False	False	False	0
HAVCR2	ENSG00000135077.4	ENST00000307851.4	chr5	7	-	True	156533965	156533965	C	A	ENST00000307851.4:c.67G>T	E23*	Nonsense	E_2	SNP	False	4	Class 4: Mutated sequences are not identical.	0aa	0aa	Havcr2	ENSMUSG00000020399.15	ENSMUST00000020668.15	chr11	7	+																AACR-H0848500		AACR		False	False	False	False	False	0
HAVCR2	ENSG00000135077.4	ENST00000307851.4	chr5	7	-	True	156516004	156516004	C	G	ENST00000307851.4:c.677-16G>C		Non_Coding,I	I_5	SNP	False	4	Class 4: Mutated sequences are not identical.	0aa	0aa	Havcr2	ENSMUSG00000020399.15	ENSMUST00000020668.15	chr11	7	+																AACR-H0848516		AACR		False	False	False	False	False	0
HAVCR2	ENSG00000135077.4	ENST00000307851.4	chr5	7	-	True	156514129	156514129	C	T	ENST00000307851.4:c.890G>A	R297H	Missense	E_7	SNP	False	4	Class 4: Mutated sequences are not identical.	0aa	0aa	Havcr2	ENSMUSG00000020399.15	ENSMUST00000020668.15	chr11	7	+																AACR-H0848531		AACR		False	False	False	False	False	0
HAVCR2	ENSG00000135077.4	ENST00000307851.4	chr5	7	-	True	156514130	156514130	G	A	ENST00000307851.4:c.889C>T	R297C	Missense	E_7	SNP	False	4	Class 4: Mutated sequences are not identical.	0aa	0aa	Havcr2	ENSMUSG00000020399.15	ENSMUST00000020668.15	chr11	7	+																AACR-H0848532		AACR		False	False	False	False	False	0
HAVCR2	ENSG00000135077.4	ENST00000307851.4	chr5	7	-	True	156514136	156514136	C	T	ENST00000307851.4:c.883G>A	G295S	Missense	E_7	SNP	False	4	Class 4: Mutated sequences are not identical.	0aa	0aa	Havcr2	ENSMUSG00000020399.15	ENSMUST00000020668.15	chr11	7	+																AACR-H0848533		AACR		False	False	False	False	False	0
HAVCR2	ENSG00000135077.4	ENST00000307851.4	chr5	7	-	True	156514140	156514140	A	C	ENST00000307851.4:c.879T>G	P293delinsP	Silent	E_7	SNP	False	4	Class 4: Mutated sequences are not identical.	0aa	0aa	Havcr2	ENSMUSG00000020399.15	ENSMUST00000020668.15	chr11	7	+																AACR-H0848534		AACR		False	False	False	False	False	0
HAVCR2	ENSG00000135077.4	ENST00000307851.4	chr5	7	-	True	156514125	156514125	A	G	ENST00000307851.4:c.894T>C	F298delinsF	Silent	E_7	SNP	False	4	Class 4: Mutated sequences are not identical.	0aa	0aa	Havcr2	ENSMUSG00000020399.15	ENSMUST00000020668.15	chr11	7	+																CLINVAR-H0741360		CLINVAR	2655988.0	False	False	False	False	False	0
HAVCR2	ENSG00000135077.4	ENST00000307851.4	chr5	7	-	True	156514189	156514189	G	A	ENST00000307851.4:c.830C>T	P277L	Missense	E_7	SNP	False	4	Class 4: Mutated sequences are not identical.	0aa	0aa	Havcr2	ENSMUSG00000020399.15	ENSMUST00000020668.15	chr11	7	+																CLINVAR-H0741362		CLINVAR	782945.0	False	False	False	False	False	0
HAVCR2	ENSG00000135077.4	ENST00000307851.4	chr5	7	-	True	156525882	156525882	T	A	ENST00000307851.4:c.509A>T	D170V	Missense	E_4	SNP	False	4	Class 4: Mutated sequences are not identical.	0aa	0aa	Havcr2	ENSMUSG00000020399.15	ENSMUST00000020668.15	chr11	7	+																CLINVAR-H0741369		CLINVAR	1299290.0	False	False	False	False	False	0
HAVCR2	ENSG00000135077.4	ENST00000307851.4	chr5	7	-	True	156531736	156531736	C	A	ENST00000307851.4:c.419G>T	R140L	Missense	E_3	SNP	False	4	Class 4: Mutated sequences are not identical.	0aa	0aa	Havcr2	ENSMUSG00000020399.15	ENSMUST00000020668.15	chr11	7	+																CLINVAR-H0741372		CLINVAR	1285330.0	False	False	False	False	False	0
HAVCR2	ENSG00000135077.4	ENST00000307851.4	chr5	7	-	True	156533683	156533683	T	G	ENST00000307851.4:c.349A>C	I117L	Missense	E_2	SNP	False	4	Class 4: Mutated sequences are not identical.	0aa	0aa	Havcr2	ENSMUSG00000020399.15	ENSMUST00000020668.15	chr11	7	+																CLINVAR-H0741375		CLINVAR	2266799.0	False	False	False	False	False	0
HAVCR2	ENSG00000135077.4	ENST00000307851.4	chr5	7	-	True	156533915	156533915	G	T	ENST00000307851.4:c.117C>A	F39L	Missense	E_2	SNP	False	4	Class 4: Mutated sequences are not identical.	0aa	0aa	Havcr2	ENSMUSG00000020399.15	ENSMUST00000020668.15	chr11	7	+																CLINVAR-H0741381		CLINVAR	2547010.0	False	False	False	False	False	0
HAX1	ENSG00000143575.10	ENST00000328703.7	chr1	7	+	True	154245852	154245854	GAT	-	ENST00000328703.7:c.94_96GAT>	D32del	In_Frame	E_2	DEL	True	0	Class 0: This mutation can be originally modeled.	0aa	2aa	Hax1	ENSMUSG00000027944.14	ENSMUST00000079724.9	chr3	7	-	DEL	In_Frame	E_2	89905271.0	89905273.0	ATC	-	ENSMUST00000079724.9:c.91_93GAT>	D31del	89905271.0	89905273.0	ATC	-	ENSMUST00000079724.9:c.91_93GAT>	D31del	CLINVAR-H0116305	CLINVAR-H0116305-M01-V01	CLINVAR	543081.0	False	False	False	False	False	2
HAX1	ENSG00000143575.10	ENST00000328703.7	chr1	7	+	True	154245993	154245994	TT	-	ENST00000328703.7:c.235_236TT>	F79Rfs*3	Frame_Shifting	E_2	DEL	True	2	Class 2: This mutation can be modeled, but the effect may not be consistent.	1aa	14aa	Hax1	ENSMUSG00000027944.14	ENSMUST00000079724.9	chr3	7	-	DEL	Frame_Shifting	E_2	89905125.0	89905126.0	AA	-	ENSMUST00000079724.9:c.238_239TT>	F80Wfs*3	89905125.0	89905126.0	AA	-	ENSMUST00000079724.9:c.238_239TT>	F80Wfs*3	CLINVAR-H0116362	CLINVAR-H0116362-M01-V01	CLINVAR	1068848.0	False	False	False	False	False	15
HAX1	ENSG00000143575.10	ENST00000328703.7	chr1	7	+	True	154246296	154246309	GGGACAGACACTTC	-	ENST00000328703.7:c.363_376GGGACAGACACTTC>	Q123Lfs*4	Frame_Shifting	E_3	DEL	True	2	Class 2: This mutation can be modeled, but the effect may not be consistent.	16aa	15aa	Hax1	ENSMUSG00000027944.14	ENSMUST00000079724.9	chr3	7	-	DEL	Frame_Shifting	E_3	89904822.0	89904835.0	GTAGTGTCTGCCCC	-	ENSMUST00000079724.9:c.366_379GGGGCAGACACTAC>	G123Rfs*5	89904822.0	89904835.0	GTAGTGTCTGCCCC	-	ENSMUST00000079724.9:c.366_379GGGGCAGACACTAC>	G123Rfs*5	CLINVAR-H0116391	CLINVAR-H0116391-M01-V01	CLINVAR	1438742.0	False	False	False	False	False	31
HAX1	ENSG00000143575.10	ENST00000328703.7	chr1	7	+	True	154246340	154246340	A	-	ENST00000328703.7:c.407A>	H136Pfs*78	Frame_Shifting	E_3	DEL	True	2	Class 2: This mutation can be modeled, but the effect may not be consistent.	31aa	5aa	Hax1	ENSMUSG00000027944.14	ENSMUST00000079724.9	chr3	7	-	DEL	Frame_Shifting	E_3	89904791.0	89904791.0	T	-	ENSMUST00000079724.9:c.410A>	H137Pfs*40	89904791.0	89904791.0	T	-	ENSMUST00000079724.9:c.410A>	H137Pfs*40	CLINVAR-H0116405	CLINVAR-H0116405-M01-V01	CLINVAR	659562.0	False	False	False	False	False	36
HAX1	ENSG00000143575.10	ENST00000328703.7	chr1	7	+	True	154247477	154247477	G	-	ENST00000328703.7:c.556G>	D186Ifs*28	Frame_Shifting	E_4	DEL	True	2	Class 2: This mutation can be modeled, but the effect may not be consistent.	0aa	12aa	Hax1	ENSMUSG00000027944.14	ENSMUST00000079724.9	chr3	7	-	DEL	Frame_Shifting	E_4	89903554.0	89903554.0	C	-	ENSMUST00000079724.9:c.559G>	D187Ifs*28	89903554.0	89903554.0	C	-	ENSMUST00000079724.9:c.559G>	D187Ifs*28	CLINVAR-H0116462	CLINVAR-H0116462-M01-V01	CLINVAR	1453309.0	False	False	False	False	False	12
HAX1	ENSG00000143575.10	ENST00000328703.7	chr1	7	+	True	154245143	154245143	C	-	ENST00000328703.7:c.157C>		Non_Coding,5		DEL	False	4	Class 4: Mutated sequences are not identical.	0aa	0aa	Hax1	ENSMUSG00000027944.14	ENSMUST00000079724.9	chr3	7	-																CLINVAR-H0116259		CLINVAR	292701.0	False	False	False	False	False	0
HAX1	ENSG00000143575.10	ENST00000328703.7	chr1	7	+	True	154245147	154245148	CG	-	ENST00000328703.7:c.161_162CG>		Non_Coding,5		DEL	False	4	Class 4: Mutated sequences are not identical.	0aa	0aa	Hax1	ENSMUSG00000027944.14	ENSMUST00000079724.9	chr3	7	-																CLINVAR-H0116260		CLINVAR	1290913.0	False	False	False	False	False	0
HAX1	ENSG00000143575.10	ENST00000328703.7	chr1	7	+	True	154245148	154245148	G	-	ENST00000328703.7:c.162G>		Non_Coding,5		DEL	False	4	Class 4: Mutated sequences are not identical.	0aa	0aa	Hax1	ENSMUSG00000027944.14	ENSMUST00000079724.9	chr3	7	-																CLINVAR-H0116261		CLINVAR	1260665.0	False	False	False	False	False	0
HAX1	ENSG00000143575.10	ENST00000328703.7	chr1	7	+	True	154245802	154245802	C	-	ENST00000328703.7:c.54-10C>		Non_Coding,I	I_1	DEL	False	4	Class 4: Mutated sequences are not identical.	0aa	0aa	Hax1	ENSMUSG00000027944.14	ENSMUST00000079724.9	chr3	7	-																CLINVAR-H0116292		CLINVAR	1475682.0	False	False	False	False	False	0
HAX1	ENSG00000143575.10	ENST00000328703.7	chr1	7	+	True	154245845	154245850	AGATGA	-	ENST00000328703.7:c.87_92AGATGA>	D30_E31del	In_Frame	E_2	DEL	False	4	Class 4: Mutated sequences are not identical.	0aa	0aa	Hax1	ENSMUSG00000027944.14	ENSMUST00000079724.9	chr3	7	-																CLINVAR-H0116302		CLINVAR	2630122.0	False	False	False	False	False	0
HAX1	ENSG00000143575.10	ENST00000328703.7	chr1	7	+	True	154245849	154245849	G	-	ENST00000328703.7:c.91G>	E31Kfs*54	Frame_Shifting	E_2	DEL	False	4	Class 4: Mutated sequences are not identical.	0aa	0aa	Hax1	ENSMUSG00000027944.14	ENSMUST00000079724.9	chr3	7	-																CLINVAR-H0116303		CLINVAR	419887.0	False	False	False	False	False	0
HAX1	ENSG00000143575.10	ENST00000328703.7	chr1	7	+	True	154245849	154245851	GAA	-	ENST00000328703.7:c.91_93GAA>	E31del	In_Frame	E_2	DEL	False	4	Class 4: Mutated sequences are not identical.	0aa	0aa	Hax1	ENSMUSG00000027944.14	ENSMUST00000079724.9	chr3	7	-																CLINVAR-H0116304		CLINVAR	1444066.0	False	False	False	False	False	0
HAX1	ENSG00000143575.10	ENST00000328703.7	chr1	7	+	True	154245861	154245863	GAG	-	ENST00000328703.7:c.103_105GAG>	E35del	In_Frame	E_2	DEL	False	4	Class 4: Mutated sequences are not identical.	0aa	0aa	Hax1	ENSMUSG00000027944.14	ENSMUST00000079724.9	chr3	7	-																CLINVAR-H0116311		CLINVAR	1113837.0	False	False	False	False	False	0
HAX1	ENSG00000143575.10	ENST00000328703.7	chr1	7	+	True	154245864	154245866	GAA	-	ENST00000328703.7:c.106_108GAA>	E36del	In_Frame	E_2	DEL	False	4	Class 4: Mutated sequences are not identical.	0aa	0aa	Hax1	ENSMUSG00000027944.14	ENSMUST00000079724.9	chr3	7	-																CLINVAR-H0116314		CLINVAR	435393.0	False	False	False	False	False	0
HAX1	ENSG00000143575.10	ENST00000328703.7	chr1	7	+	True	154245892	154245894	GCC	-	ENST00000328703.7:c.134_136GCC>	R46del	In_Frame	E_2	DEL	False	4	Class 4: Mutated sequences are not identical.	0aa	0aa	Hax1	ENSMUSG00000027944.14	ENSMUST00000079724.9	chr3	7	-																CLINVAR-H0116327		CLINVAR	961875.0	False	False	False	False	False	0
HAX1	ENSG00000143575.10	ENST00000328703.7	chr1	7	+	True	154245902	154245902	C	-	ENST00000328703.7:c.144C>	P49Qfs*36	Frame_Shifting	E_2	DEL	False	4	Class 4: Mutated sequences are not identical.	0aa	0aa	Hax1	ENSMUSG00000027944.14	ENSMUST00000079724.9	chr3	7	-																CLINVAR-H0116330		CLINVAR	1071627.0	False	False	False	False	False	0
HAX1	ENSG00000143575.10	ENST00000328703.7	chr1	7	+	True	154245924	154245924	C	-	ENST00000328703.7:c.166C>	H56Tfs*29	Frame_Shifting	E_2	DEL	False	4	Class 4: Mutated sequences are not identical.	0aa	0aa	Hax1	ENSMUSG00000027944.14	ENSMUST00000079724.9	chr3	7	-																CLINVAR-H0116339		CLINVAR	1410664.0	False	False	False	False	False	0
HAX1	ENSG00000143575.10	ENST00000328703.7	chr1	7	+	True	154245965	154245967	AGG	-	ENST00000328703.7:c.207_209AGG>	G70del	In_Frame	E_2	DEL	False	4	Class 4: Mutated sequences are not identical.	0aa	0aa	Hax1	ENSMUSG00000027944.14	ENSMUST00000079724.9	chr3	7	-																CLINVAR-H0116352		CLINVAR	1014994.0	False	False	False	False	False	0
HAX1	ENSG00000143575.10	ENST00000328703.7	chr1	7	+	True	154246088	154246099	CCTAAGGGGCAA	-	ENST00000328703.7:c.316+14_25CCTAAGGGGCAA>		Non_Coding,I	I_2	DEL	False	4	Class 4: Mutated sequences are not identical.	0aa	0aa	Hax1	ENSMUSG00000027944.14	ENSMUST00000079724.9	chr3	7	-																CLINVAR-H0116378		CLINVAR	1652743.0	False	False	False	False	False	0
HAX1	ENSG00000143575.10	ENST00000328703.7	chr1	7	+	True	154246306	154246364	CTTCGGGACTCAATGCTTAAGTATCCAGATAGTCACCAGCCCAGGATCTTTGGGGGGGT	-	ENST00000328703.7:c.373_431CTTCGGGACTCAATGCTTAAGTATCCAGATAGTCACCAGCCCAGGATCTTTGGGGGGGT>	R126Gfs*3	Frame_Shifting	E_3	DEL	False	4	Class 4: Mutated sequences are not identical.	0aa	0aa	Hax1	ENSMUSG00000027944.14	ENSMUST00000079724.9	chr3	7	-																CLINVAR-H0116396		CLINVAR	4655.0	False	False	False	False	False	0
HAX1	ENSG00000143575.10	ENST00000328703.7	chr1	7	+	True	154247744	154247747	GAAA	-	ENST00000328703.7:c.663+8_11GAAA>		Non_Coding,I	I_5	DEL	False	4	Class 4: Mutated sequences are not identical.	0aa	0aa	Hax1	ENSMUSG00000027944.14	ENSMUST00000079724.9	chr3	7	-																CLINVAR-H0116501		CLINVAR	1673489.0	False	False	False	False	False	0
HAX1	ENSG00000143575.10	ENST00000328703.7	chr1	7	+	True	154245818	154245819	AG	TC	ENST00000328703.7:c.60_61AG>TC	R20_D21delinsSH	Missense	E_2	DNP	True	0	Class 0: This mutation can be originally modeled.	16aa	9aa	Hax1	ENSMUSG00000027944.14	ENSMUST00000079724.9	chr3	7	-	DNP	Missense	E_2	89905303.0	89905304.0	CT	GA	ENSMUST00000079724.9:c.60_61AG>TC	R20_D21delinsSH	89905303.0	89905304.0	CT	GA	ENSMUST00000079724.9:c.60_61AG>TC	R20_D21delinsSH	CLINVAR-H0116301	CLINVAR-H0116301-M01-V01	CLINVAR	1693998.0	False	False	False	False	False	25
HAX1	ENSG00000143575.10	ENST00000328703.7	chr1	7	+	True	154245874	154245875	-	AGAAGG	ENST00000328703.7:c.116_117>AGAAGG	E39_E40insEG	In_Frame	E_2	INS	True	0	Class 0: This mutation can be originally modeled.	0aa	1aa	Hax1	ENSMUSG00000027944.14	ENSMUST00000079724.9	chr3	7	-	INS	In_Frame	E_2	89905238.0	89905239.0	-	CCTTCT	ENSMUST00000079724.9:c.125_126>AGAAGG	E42_E43insEG	89905238.0	89905239.0	-	CCTTCT	ENSMUST00000079724.9:c.125_126>AGAAGG	E42_E43insEG	CLINVAR-H0116320	CLINVAR-H0116320-M01-V01	CLINVAR	543082.0	False	False	False	False	False	1
HAX1	ENSG00000143575.10	ENST00000328703.7	chr1	7	+	True	154245815	154245816	-	A	ENST00000328703.7:c.57_58>A	R20Kfs*12	Frame_Shifting	E_2	INS	True	2	Class 2: This mutation can be modeled, but the effect may not be consistent.	15aa	10aa	Hax1	ENSMUSG00000027944.14	ENSMUST00000079724.9	chr3	7	-	INS	Frame_Shifting	E_2	89905306.0	89905307.0	-	T	ENSMUST00000079724.9:c.57_58>A	R20Kfs*12	89905306.0	89905307.0	-	T	ENSMUST00000079724.9:c.57_58>A	R20Kfs*12	CLINVAR-H0116299	CLINVAR-H0116299-M01-V01	CLINVAR	1453573.0	False	False	False	False	False	25
HAX1	ENSG00000143575.10	ENST00000328703.7	chr1	7	+	True	154245888	154245889	-	A	ENST00000328703.7:c.130_131>A	W44*	Frame_Shifting	E_2	INS	True	2	Class 2: This mutation can be modeled, but the effect may not be consistent.	0aa	0aa	Hax1	ENSMUSG00000027944.14	ENSMUST00000079724.9	chr3	7	-	INS	Frame_Shifting	E_2	89905221.0	89905222.0	-	T	ENSMUST00000079724.9:c.142_143>A	W48*	89905221.0	89905222.0	-	T	ENSMUST00000079724.9:c.142_143>A	W48*	CLINVAR-H0116326	CLINVAR-H0116326-M01-V01	CLINVAR	4651.0	False	False	False	False	False	0
HAX1	ENSG00000143575.10	ENST00000328703.7	chr1	7	+	True	154246304	154246305	-	AGAT	ENST00000328703.7:c.371_372>AGAT	L125Dfs*8	Frame_Shifting	E_3	INS	True	2	Class 2: This mutation can be modeled, but the effect may not be consistent.	19aa	17aa	Hax1	ENSMUSG00000027944.14	ENSMUST00000079724.9	chr3	7	-	INS	Frame_Shifting	E_3	89904826.0	89904827.0	-	ATCT	ENSMUST00000079724.9:c.374_375>AGAT	L126Dfs*8	89904826.0	89904827.0	-	ATCT	ENSMUST00000079724.9:c.374_375>AGAT	L126Dfs*8	CLINVAR-H0116395	CLINVAR-H0116395-M01-V01	CLINVAR	1339545.0	False	False	False	False	False	36
HAX1	ENSG00000143575.10	ENST00000328703.7	chr1	7	+	True	154246390	154246391	-	C	ENST00000328703.7:c.457_458>C	Q155Pfs*15	Frame_Shifting	E_3	INS	True	2	Class 2: This mutation can be modeled, but the effect may not be consistent.	1aa	1aa	Hax1	ENSMUSG00000027944.14	ENSMUST00000079724.9	chr3	7	-	INS	Frame_Shifting	E_3	89904740.0	89904741.0	-	G	ENSMUST00000079724.9:c.460_461>C	P157Tfs*15	89904740.0	89904741.0	-	G	ENSMUST00000079724.9:c.460_461>C	P157Tfs*15	CLINVAR-H0116425	CLINVAR-H0116425-M01-V01	CLINVAR	800902.0	False	False	False	False	False	2
HAX1	ENSG00000143575.10	ENST00000328703.7	chr1	7	+	True	154246443	154246444	-	A	ENST00000328703.7:c.504+6_7>A		Non_Coding,I	I_3	INS	True	2	Class 2: This mutation can be modeled, but the effect may not be consistent.	1nt	1nt	Hax1	ENSMUSG00000027944.14	ENSMUST00000079724.9	chr3	7	-	INS	Intron	I_5	89903297.0	89903298.0	-	T	ENSMUST00000079724.9:c.666+20_21>A		89903297.0	89903298.0	-	T	ENSMUST00000079724.9:c.666+20_21>A		CLINVAR-H0116441	CLINVAR-H0116441-M01-V01	CLINVAR	1083904.0	False	False	False	False	False	2
HAX1	ENSG00000143575.10	ENST00000328703.7	chr1	7	+	True	154245860	154245861	-	GAGGAA	ENST00000328703.7:c.102_103>GAGGAA	E35_E36insEE	In_Frame	E_2	INS	False	4	Class 4: Mutated sequences are not identical.	0aa	0aa	Hax1	ENSMUSG00000027944.14	ENSMUST00000079724.9	chr3	7	-																CLINVAR-H0116310		CLINVAR	642986.0	False	False	False	False	False	0
HAX1	ENSG00000143575.10	ENST00000328703.7	chr1	7	+	True	154245863	154245864	-	GAA	ENST00000328703.7:c.105_106>GAA	E36_E37insE	In_Frame	E_2	INS	False	4	Class 4: Mutated sequences are not identical.	0aa	0aa	Hax1	ENSMUSG00000027944.14	ENSMUST00000079724.9	chr3	7	-																CLINVAR-H0116312		CLINVAR	2062435.0	False	False	False	False	False	0
HAX1	ENSG00000143575.10	ENST00000328703.7	chr1	7	+	True	154245863	154245864	-	GAAGAA	ENST00000328703.7:c.105_106>GAAGAA	E36_E37insEE	In_Frame	E_2	INS	False	4	Class 4: Mutated sequences are not identical.	0aa	0aa	Hax1	ENSMUSG00000027944.14	ENSMUST00000079724.9	chr3	7	-																CLINVAR-H0116313		CLINVAR	2182936.0	False	False	False	False	False	0
HAX1	ENSG00000143575.10	ENST00000328703.7	chr1	7	+	True	154245878	154245879	-	G	ENST00000328703.7:c.120_121>G	S43Lfs*12	Frame_Shifting	E_2	INS	False	4	Class 4: Mutated sequences are not identical.	0aa	0aa	Hax1	ENSMUSG00000027944.14	ENSMUST00000079724.9	chr3	7	-																CLINVAR-H0116321		CLINVAR	4656.0	False	False	False	False	False	0
HAX1	ENSG00000143575.10	ENST00000328703.7	chr1	7	+	True	154245911	154245912	-	CA	ENST00000328703.7:c.153_154>CA	S53Ifs*33	Frame_Shifting	E_2	INS	False	4	Class 4: Mutated sequences are not identical.	0aa	0aa	Hax1	ENSMUSG00000027944.14	ENSMUST00000079724.9	chr3	7	-																CLINVAR-H0116332		CLINVAR	2116504.0	False	False	False	False	False	0
HAX1	ENSG00000143575.10	ENST00000328703.7	chr1	7	+	True	154245925	154245926	-	C	ENST00000328703.7:c.167_168>C	E59*fs*3	Frame_Shifting	E_2	INS	False	4	Class 4: Mutated sequences are not identical.	0aa	0aa	Hax1	ENSMUSG00000027944.14	ENSMUST00000079724.9	chr3	7	-																CLINVAR-H0116340		CLINVAR	4653.0	False	False	False	False	False	0
HAX1	ENSG00000143575.10	ENST00000328703.7	chr1	7	+	True	154245968	154245969	-	GGAG	ENST00000328703.7:c.210_211>GGAG	I73Rfs*8	Frame_Shifting	E_2	INS	False	4	Class 4: Mutated sequences are not identical.	0aa	0aa	Hax1	ENSMUSG00000027944.14	ENSMUST00000079724.9	chr3	7	-																CLINVAR-H0116354		CLINVAR	1374231.0	False	False	False	False	False	0
HAX1	ENSG00000143575.10	ENST00000328703.7	chr1	7	+	True	154245974	154245975	-	C	ENST00000328703.7:c.216_217>C	I73Hfs*6	Frame_Shifting	E_2	INS	False	4	Class 4: Mutated sequences are not identical.	0aa	0aa	Hax1	ENSMUSG00000027944.14	ENSMUST00000079724.9	chr3	7	-																CLINVAR-H0116355		CLINVAR	2098070.0	False	False	False	False	False	0
HAX1	ENSG00000143575.10	ENST00000328703.7	chr1	7	+	True	154246083	154246084	-	T	ENST00000328703.7:c.316+9_10>T		Non_Coding,I	I_2	INS	False	4	Class 4: Mutated sequences are not identical.	0aa	0aa	Hax1	ENSMUSG00000027944.14	ENSMUST00000079724.9	chr3	7	-																CLINVAR-H0116376		CLINVAR	1655827.0	False	False	False	False	False	0
HAX1	ENSG00000143575.10	ENST00000328703.7	chr1	7	+	True	154246356	154246357	-	G	ENST00000328703.7:c.423_424>G	V144Gfs*6	Frame_Shifting	E_3	INS	False	4	Class 4: Mutated sequences are not identical.	0aa	0aa	Hax1	ENSMUSG00000027944.14	ENSMUST00000079724.9	chr3	7	-																CLINVAR-H0116412		CLINVAR	578906.0	False	False	False	False	False	0
HAX1	ENSG00000143575.10	ENST00000328703.7	chr1	7	+	True	154245210	154245210	T	C	ENST00000328703.7:c.11T>C	F4S	Missense	E_1	SNP	True	0	Class 0: This mutation can be originally modeled.	0aa	26aa	Hax1	ENSMUSG00000027944.14	ENSMUST00000079724.9	chr3	7	-	SNP	Missense	E_1	89905877.0	89905877.0	A	G	ENSMUST00000079724.9:c.11T>C	F4S	89905877.0	89905877.0	A	G	ENSMUST00000079724.9:c.11T>C	F4S	CLINVAR-H0116266	CLINVAR-H0116266-M01-V01	CLINVAR	651979.0	False	False	False	False	False	26
HAX1	ENSG00000143575.10	ENST00000328703.7	chr1	7	+	True	154245211	154245211	T	C	ENST00000328703.7:c.12T>C	F4delinsF	Silent	E_1	SNP	True	0	Class 0: This mutation can be originally modeled.	0aa	26aa	Hax1	ENSMUSG00000027944.14	ENSMUST00000079724.9	chr3	7	-	SNP	Silent	E_1	89905876.0	89905876.0	A	G	ENSMUST00000079724.9:c.12T>C	F4delinsF	89905876.0	89905876.0	A	G	ENSMUST00000079724.9:c.12T>C	F4delinsF	CLINVAR-H0116267	CLINVAR-H0116267-M01-V01	CLINVAR	1653775.0	False	False	False	False	False	26
HAX1	ENSG00000143575.10	ENST00000328703.7	chr1	7	+	True	154245213	154245213	A	C	ENST00000328703.7:c.14A>C	D5A	Missense	E_1	SNP	True	0	Class 0: This mutation can be originally modeled.	1aa	25aa	Hax1	ENSMUSG00000027944.14	ENSMUST00000079724.9	chr3	7	-	SNP	Missense	E_1	89905874.0	89905874.0	T	G	ENSMUST00000079724.9:c.14A>C	D5A	89905874.0	89905874.0	T	G	ENSMUST00000079724.9:c.14A>C	D5A	CLINVAR-H0116268	CLINVAR-H0116268-M01-V01	CLINVAR	476636.0	False	False	False	False	False	26
HAX1	ENSG00000143575.10	ENST00000328703.7	chr1	7	+	True	154245214	154245214	T	A	ENST00000328703.7:c.15T>A	D5E	Missense	E_1	SNP	True	0	Class 0: This mutation can be originally modeled.	1aa	25aa	Hax1	ENSMUSG00000027944.14	ENSMUST00000079724.9	chr3	7	-	SNP	Missense	E_1	89905873.0	89905873.0	A	T	ENSMUST00000079724.9:c.15T>A	D5E	89905873.0	89905873.0	A	T	ENSMUST00000079724.9:c.15T>A	D5E	CLINVAR-H0116269	CLINVAR-H0116269-M01-V01	CLINVAR	863374.0	False	False	False	False	False	26
HAX1	ENSG00000143575.10	ENST00000328703.7	chr1	7	+	True	154245217	154245217	C	G	ENST00000328703.7:c.18C>G	L6delinsL	Silent	E_1	SNP	True	0	Class 0: This mutation can be originally modeled.	2aa	24aa	Hax1	ENSMUSG00000027944.14	ENSMUST00000079724.9	chr3	7	-	SNP	Silent	E_1	89905870.0	89905870.0	A	C	ENSMUST00000079724.9:c.18T>G	L6delinsL	89905870.0	89905870.0	A	C	ENSMUST00000079724.9:c.18T>G	L6delinsL	CLINVAR-H0116270	CLINVAR-H0116270-M01-V01	CLINVAR	1102743.0	False	False	False	False	False	26
HAX1	ENSG00000143575.10	ENST00000328703.7	chr1	7	+	True	154245217	154245217	C	T	ENST00000328703.7:c.18C>T	L6delinsL	Silent	E_1	SNP	True	0	Class 0: This mutation can be originally modeled.	2aa	24aa	Hax1	ENSMUSG00000027944.14	ENSMUST00000079724.9	chr3	7	-	SNP	Silent	E_1	89905870.0	89905870.0	A	A	ENSMUST00000079724.9:c.18T>T	L6delinsL	89905870.0	89905870.0	A	A	ENSMUST00000079724.9:c.18T>T	L6delinsL	CLINVAR-H0116271	CLINVAR-H0116271-M01-V01	CLINVAR	1145111.0	False	False	False	False	False	26
HAX1	ENSG00000143575.10	ENST00000328703.7	chr1	7	+	True	154245220	154245220	C	T	ENST00000328703.7:c.21C>T	F7delinsF	Silent	E_1	SNP	True	0	Class 0: This mutation can be originally modeled.	3aa	23aa	Hax1	ENSMUSG00000027944.14	ENSMUST00000079724.9	chr3	7	-	SNP	Silent	E_1	89905867.0	89905867.0	G	A	ENSMUST00000079724.9:c.21C>T	F7delinsF	89905867.0	89905867.0	G	A	ENSMUST00000079724.9:c.21C>T	F7delinsF	CLINVAR-H0116272	CLINVAR-H0116272-M01-V01	CLINVAR	1092301.0	False	False	False	False	False	26
HAX1	ENSG00000143575.10	ENST00000328703.7	chr1	7	+	True	154245223	154245223	G	A	ENST00000328703.7:c.24G>A	R8delinsR	Silent	E_1	SNP	True	0	Class 0: This mutation can be originally modeled.	4aa	22aa	Hax1	ENSMUSG00000027944.14	ENSMUST00000079724.9	chr3	7	-	SNP	Silent	E_1	89905864.0	89905864.0	T	T	ENSMUST00000079724.9:c.24A>A	R8delinsR	89905864.0	89905864.0	T	T	ENSMUST00000079724.9:c.24A>A	R8delinsR	CLINVAR-H0116273	CLINVAR-H0116273-M01-V01	CLINVAR	2164904.0	False	False	False	False	False	26
HAX1	ENSG00000143575.10	ENST00000328703.7	chr1	7	+	True	154245226	154245226	C	T	ENST00000328703.7:c.27C>T	G9delinsG	Silent	E_1	SNP	True	0	Class 0: This mutation can be originally modeled.	5aa	21aa	Hax1	ENSMUSG00000027944.14	ENSMUST00000079724.9	chr3	7	-	SNP	Silent	E_1	89905861.0	89905861.0	G	A	ENSMUST00000079724.9:c.27C>T	G9delinsG	89905861.0	89905861.0	G	A	ENSMUST00000079724.9:c.27C>T	G9delinsG	CLINVAR-H0116274	CLINVAR-H0116274-M01-V01	CLINVAR	2040973.0	False	False	False	False	False	26
HAX1	ENSG00000143575.10	ENST00000328703.7	chr1	7	+	True	154245229	154245229	T	C	ENST00000328703.7:c.30T>C	F10delinsF	Silent	E_1	SNP	True	0	Class 0: This mutation can be originally modeled.	6aa	20aa	Hax1	ENSMUSG00000027944.14	ENSMUST00000079724.9	chr3	7	-	SNP	Silent	E_1	89905858.0	89905858.0	A	G	ENSMUST00000079724.9:c.30T>C	F10delinsF	89905858.0	89905858.0	A	G	ENSMUST00000079724.9:c.30T>C	F10delinsF	CLINVAR-H0116275	CLINVAR-H0116275-M01-V01	CLINVAR	1091873.0	False	False	False	False	False	26
HAX1	ENSG00000143575.10	ENST00000328703.7	chr1	7	+	True	154245231	154245231	T	C	ENST00000328703.7:c.32T>C	F11S	Missense	E_1	SNP	True	0	Class 0: This mutation can be originally modeled.	7aa	19aa	Hax1	ENSMUSG00000027944.14	ENSMUST00000079724.9	chr3	7	-	SNP	Missense	E_1	89905856.0	89905856.0	A	G	ENSMUST00000079724.9:c.32T>C	F11S	89905856.0	89905856.0	A	G	ENSMUST00000079724.9:c.32T>C	F11S	CLINVAR-H0116276	CLINVAR-H0116276-M01-V01	CLINVAR	2004543.0	False	False	False	False	False	26
HAX1	ENSG00000143575.10	ENST00000328703.7	chr1	7	+	True	154245235	154245235	C	G	ENST00000328703.7:c.36C>G	G12delinsG	Silent	E_1	SNP	True	0	Class 0: This mutation can be originally modeled.	8aa	18aa	Hax1	ENSMUSG00000027944.14	ENSMUST00000079724.9	chr3	7	-	SNP	Silent	E_1	89905852.0	89905852.0	G	C	ENSMUST00000079724.9:c.36C>G	G12delinsG	89905852.0	89905852.0	G	C	ENSMUST00000079724.9:c.36C>G	G12delinsG	CLINVAR-H0116277	CLINVAR-H0116277-M01-V01	CLINVAR	743330.0	False	False	False	False	False	26
HAX1	ENSG00000143575.10	ENST00000328703.7	chr1	7	+	True	154245241	154245241	T	G	ENST00000328703.7:c.42T>G	P14delinsP	Silent	E_1	SNP	True	0	Class 0: This mutation can be originally modeled.	10aa	16aa	Hax1	ENSMUSG00000027944.14	ENSMUST00000079724.9	chr3	7	-	SNP	Silent	E_1	89905846.0	89905846.0	A	C	ENSMUST00000079724.9:c.42T>G	P14delinsP	89905846.0	89905846.0	A	C	ENSMUST00000079724.9:c.42T>G	P14delinsP	CLINVAR-H0116278	CLINVAR-H0116278-M01-V01	CLINVAR	2167715.0	False	False	False	False	False	26
HAX1	ENSG00000143575.10	ENST00000328703.7	chr1	7	+	True	154245245	154245245	C	T	ENST00000328703.7:c.46C>T	P16S	Missense	E_1	SNP	True	0	Class 0: This mutation can be originally modeled.	12aa	14aa	Hax1	ENSMUSG00000027944.14	ENSMUST00000079724.9	chr3	7	-	SNP	Missense	E_1	89905842.0	89905842.0	G	A	ENSMUST00000079724.9:c.46C>T	P16S	89905842.0	89905842.0	G	A	ENSMUST00000079724.9:c.46C>T	P16S	CLINVAR-H0116279	CLINVAR-H0116279-M01-V01	CLINVAR	579564.0	False	False	False	False	False	26
HAX1	ENSG00000143575.10	ENST00000328703.7	chr1	7	+	True	154245246	154245246	C	T	ENST00000328703.7:c.47C>T	P16L	Missense	E_1	SNP	True	0	Class 0: This mutation can be originally modeled.	12aa	14aa	Hax1	ENSMUSG00000027944.14	ENSMUST00000079724.9	chr3	7	-	SNP	Missense	E_1	89905841.0	89905841.0	G	A	ENSMUST00000079724.9:c.47C>T	P16L	89905841.0	89905841.0	G	A	ENSMUST00000079724.9:c.47C>T	P16L	CLINVAR-H0116280	CLINVAR-H0116280-M01-V01	CLINVAR	1407230.0	False	False	False	False	False	26
HAX1	ENSG00000143575.10	ENST00000328703.7	chr1	7	+	True	154245815	154245815	C	T	ENST00000328703.7:c.57C>T	H19delinsH	Silent	E_2	SNP	True	0	Class 0: This mutation can be originally modeled.	15aa	11aa	Hax1	ENSMUSG00000027944.14	ENSMUST00000079724.9	chr3	7	-	SNP	Silent	E_2	89905307.0	89905307.0	G	A	ENSMUST00000079724.9:c.57C>T	H19delinsH	89905307.0	89905307.0	G	A	ENSMUST00000079724.9:c.57C>T	H19delinsH	CLINVAR-H0116300	CLINVAR-H0116300-M01-V01	CLINVAR	1085362.0	False	False	False	False	False	26
HAX1	ENSG00000143575.10	ENST00000328703.7	chr1	7	+	True	154245854	154245854	T	C	ENST00000328703.7:c.96T>C	D32delinsD	Silent	E_2	SNP	True	0	Class 0: This mutation can be originally modeled.	0aa	2aa	Hax1	ENSMUSG00000027944.14	ENSMUST00000079724.9	chr3	7	-	SNP	Silent	E_2	89905271.0	89905271.0	A	G	ENSMUST00000079724.9:c.93T>C	D31delinsD	89905271.0	89905271.0	A	G	ENSMUST00000079724.9:c.93T>C	D31delinsD	CLINVAR-H0116306	CLINVAR-H0116306-M01-V01	CLINVAR	1563882.0	False	False	False	False	False	2
HAX1	ENSG00000143575.10	ENST00000328703.7	chr1	7	+	True	154245857	154245857	T	C	ENST00000328703.7:c.99T>C	D33delinsD	Silent	E_2	SNP	True	0	Class 0: This mutation can be originally modeled.	1aa	1aa	Hax1	ENSMUSG00000027944.14	ENSMUST00000079724.9	chr3	7	-	SNP	Silent	E_2	89905268.0	89905268.0	G	G	ENSMUST00000079724.9:c.96C>C	D32delinsD	89905268.0	89905268.0	G	G	ENSMUST00000079724.9:c.96C>C	D32delinsD	CLINVAR-H0116307	CLINVAR-H0116307-M01-V01	CLINVAR	2021505.0	False	False	False	False	False	2
HAX1	ENSG00000143575.10	ENST00000328703.7	chr1	7	+	True	154245857	154245857	T	G	ENST00000328703.7:c.99T>G	D33E	Missense	E_2	SNP	True	0	Class 0: This mutation can be originally modeled.	1aa	1aa	Hax1	ENSMUSG00000027944.14	ENSMUST00000079724.9	chr3	7	-	SNP	Missense	E_2	89905268.0	89905268.0	G	C	ENSMUST00000079724.9:c.96C>G	D32E	89905268.0	89905268.0	G	C	ENSMUST00000079724.9:c.96C>G	D32E	CLINVAR-H0116308	CLINVAR-H0116308-M01-V01	CLINVAR	2490071.0	False	False	False	False	False	2
HAX1	ENSG00000143575.10	ENST00000328703.7	chr1	7	+	True	154245860	154245860	T	G	ENST00000328703.7:c.102T>G	D34E	Missense	E_2	SNP	True	0	Class 0: This mutation can be originally modeled.	2aa	0aa	Hax1	ENSMUSG00000027944.14	ENSMUST00000079724.9	chr3	7	-	SNP	Missense	E_2	89905265.0	89905265.0	G	C	ENSMUST00000079724.9:c.99C>G	D33E	89905265.0	89905265.0	G	C	ENSMUST00000079724.9:c.99C>G	D33E	CLINVAR-H0116309	CLINVAR-H0116309-M01-V01	CLINVAR	971685.0	False	False	False	False	False	2
HAX1	ENSG00000143575.10	ENST00000328703.7	chr1	7	+	True	154245883	154245883	G	A	ENST00000328703.7:c.125G>A	G42D	Missense	E_2	SNP	True	0	Class 0: This mutation can be originally modeled.	0aa	0aa	Hax1	ENSMUSG00000027944.14	ENSMUST00000079724.9	chr3	7	-	SNP	Missense	E_2	89905227.0	89905227.0	C	T	ENSMUST00000079724.9:c.137G>A	G46D	89905227.0	89905227.0	C	T	ENSMUST00000079724.9:c.137G>A	G46D	CLINVAR-H0116324	CLINVAR-H0116324-M01-V01	CLINVAR	969075.0	False	False	False	False	False	0
HAX1	ENSG00000143575.10	ENST00000328703.7	chr1	7	+	True	154245917	154245917	T	C	ENST00000328703.7:c.159T>C	S53delinsS	Silent	E_2	SNP	True	0	Class 0: This mutation can be originally modeled.	0aa	0aa	Hax1	ENSMUSG00000027944.14	ENSMUST00000079724.9	chr3	7	-	SNP	Silent	E_2	89905190.0	89905190.0	A	G	ENSMUST00000079724.9:c.174T>C	S58delinsS	89905190.0	89905190.0	A	G	ENSMUST00000079724.9:c.174T>C	S58delinsS	CLINVAR-H0116335	CLINVAR-H0116335-M01-V01	CLINVAR	259917.0	False	False	False	False	False	0
HAX1	ENSG00000143575.10	ENST00000328703.7	chr1	7	+	True	154245921	154245921	C	T	ENST00000328703.7:c.163C>T	Q55*	Nonsense	E_2	SNP	True	0	Class 0: This mutation can be originally modeled.	0aa	0aa	Hax1	ENSMUSG00000027944.14	ENSMUST00000079724.9	chr3	7	-	SNP	Nonsense	E_2	89905189.0	89905189.0	G	A	ENSMUST00000079724.9:c.175C>T	Q59*	89905189.0	89905189.0	G	A	ENSMUST00000079724.9:c.175C>T	Q59*	CLINVAR-H0116338	CLINVAR-H0116338-M01-V01	CLINVAR	2415426.0	False	False	False	False	False	0
HAX1	ENSG00000143575.10	ENST00000328703.7	chr1	7	+	True	154245929	154245929	C	T	ENST00000328703.7:c.171C>T	P57delinsP	Silent	E_2	SNP	True	0	Class 0: This mutation can be originally modeled.	0aa	3aa	Hax1	ENSMUSG00000027944.14	ENSMUST00000079724.9	chr3	7	-	SNP	Silent	E_2	89905184.0	89905184.0	A	A	ENSMUST00000079724.9:c.180T>T	P60delinsP	89905184.0	89905184.0	A	A	ENSMUST00000079724.9:c.180T>T	P60delinsP	CLINVAR-H0116343	CLINVAR-H0116343-M01-V01	CLINVAR	2500041.0	False	False	False	False	False	3
HAX1	ENSG00000143575.10	ENST00000328703.7	chr1	7	+	True	154245930	154245930	C	T	ENST00000328703.7:c.172C>T	P58S	Missense	E_2	SNP	True	0	Class 0: This mutation can be originally modeled.	1aa	2aa	Hax1	ENSMUSG00000027944.14	ENSMUST00000079724.9	chr3	7	-	SNP	Missense	E_2	89905183.0	89905183.0	G	A	ENSMUST00000079724.9:c.181C>T	P61S	89905183.0	89905183.0	G	A	ENSMUST00000079724.9:c.181C>T	P61S	CLINVAR-H0116344	CLINVAR-H0116344-M01-V01	CLINVAR	960900.0	False	False	False	False	False	3
HAX1	ENSG00000143575.10	ENST00000328703.7	chr1	7	+	True	154245932	154245932	T	A	ENST00000328703.7:c.174T>A	P58delinsP	Silent	E_2	SNP	True	0	Class 0: This mutation can be originally modeled.	1aa	2aa	Hax1	ENSMUSG00000027944.14	ENSMUST00000079724.9	chr3	7	-	SNP	Silent	E_2	89905181.0	89905181.0	T	T	ENSMUST00000079724.9:c.183A>A	P61delinsP	89905181.0	89905181.0	T	T	ENSMUST00000079724.9:c.183A>A	P61delinsP	CLINVAR-H0116345	CLINVAR-H0116345-M01-V01	CLINVAR	1641062.0	False	False	False	False	False	3
HAX1	ENSG00000143575.10	ENST00000328703.7	chr1	7	+	True	154245938	154245938	A	G	ENST00000328703.7:c.180A>G	E60delinsE	Silent	E_2	SNP	True	0	Class 0: This mutation can be originally modeled.	3aa	0aa	Hax1	ENSMUSG00000027944.14	ENSMUST00000079724.9	chr3	7	-	SNP	Silent	E_2	89905175.0	89905175.0	T	C	ENSMUST00000079724.9:c.189A>G	E63delinsE	89905175.0	89905175.0	T	C	ENSMUST00000079724.9:c.189A>G	E63delinsE	CLINVAR-H0116346	CLINVAR-H0116346-M01-V01	CLINVAR	381872.0	False	False	False	False	False	3
HAX1	ENSG00000143575.10	ENST00000328703.7	chr1	7	+	True	154245949	154245949	G	A	ENST00000328703.7:c.191G>A	G64D	Missense	E_2	SNP	True	0	Class 0: This mutation can be originally modeled.	1aa	5aa	Hax1	ENSMUSG00000027944.14	ENSMUST00000079724.9	chr3	7	-	SNP	Missense	E_2	89905170.0	89905170.0	C	T	ENSMUST00000079724.9:c.194G>A	G65D	89905170.0	89905170.0	C	T	ENSMUST00000079724.9:c.194G>A	G65D	CLINVAR-H0116349	CLINVAR-H0116349-M01-V01	CLINVAR	949897.0	False	False	False	False	False	6
HAX1	ENSG00000143575.10	ENST00000328703.7	chr1	7	+	True	154245951	154245951	T	G	ENST00000328703.7:c.193T>G	F65V	Missense	E_2	SNP	True	0	Class 0: This mutation can be originally modeled.	2aa	4aa	Hax1	ENSMUSG00000027944.14	ENSMUST00000079724.9	chr3	7	-	SNP	Missense	E_2	89905168.0	89905168.0	A	C	ENSMUST00000079724.9:c.196T>G	F66V	89905168.0	89905168.0	A	C	ENSMUST00000079724.9:c.196T>G	F66V	CLINVAR-H0116350	CLINVAR-H0116350-M01-V01	CLINVAR	962553.0	False	False	False	False	False	6
HAX1	ENSG00000143575.10	ENST00000328703.7	chr1	7	+	True	154245964	154245964	C	G	ENST00000328703.7:c.206C>G	P69R	Missense	E_2	SNP	True	0	Class 0: This mutation can be originally modeled.	6aa	0aa	Hax1	ENSMUSG00000027944.14	ENSMUST00000079724.9	chr3	7	-	SNP	Missense	E_2	89905155.0	89905155.0	G	C	ENSMUST00000079724.9:c.209C>G	P70R	89905155.0	89905155.0	G	C	ENSMUST00000079724.9:c.209C>G	P70R	CLINVAR-H0116351	CLINVAR-H0116351-M01-V01	CLINVAR	1337844.0	False	False	False	False	False	6
HAX1	ENSG00000143575.10	ENST00000328703.7	chr1	7	+	True	154245965	154245965	A	T	ENST00000328703.7:c.207A>T	P69delinsP	Silent	E_2	SNP	True	0	Class 0: This mutation can be originally modeled.	6aa	0aa	Hax1	ENSMUSG00000027944.14	ENSMUST00000079724.9	chr3	7	-	SNP	Silent	E_2	89905154.0	89905154.0	G	A	ENSMUST00000079724.9:c.210C>T	P70delinsP	89905154.0	89905154.0	G	A	ENSMUST00000079724.9:c.210C>T	P70delinsP	CLINVAR-H0116353	CLINVAR-H0116353-M01-V01	CLINVAR	292704.0	False	False	False	False	False	6
HAX1	ENSG00000143575.10	ENST00000328703.7	chr1	7	+	True	154245983	154245983	C	T	ENST00000328703.7:c.225C>T	F75delinsF	Silent	E_2	SNP	True	0	Class 0: This mutation can be originally modeled.	1aa	1aa	Hax1	ENSMUSG00000027944.14	ENSMUST00000079724.9	chr3	7	-	SNP	Silent	E_2	89905136.0	89905136.0	G	A	ENSMUST00000079724.9:c.228C>T	F76delinsF	89905136.0	89905136.0	G	A	ENSMUST00000079724.9:c.228C>T	F76delinsF	CLINVAR-H0116357	CLINVAR-H0116357-M01-V01	CLINVAR	1562850.0	False	False	False	False	False	2
HAX1	ENSG00000143575.10	ENST00000328703.7	chr1	7	+	True	154245984	154245984	C	T	ENST00000328703.7:c.226C>T	H76Y	Missense	E_2	SNP	True	0	Class 0: This mutation can be originally modeled.	2aa	0aa	Hax1	ENSMUSG00000027944.14	ENSMUST00000079724.9	chr3	7	-	SNP	Missense	E_2	89905135.0	89905135.0	G	A	ENSMUST00000079724.9:c.229C>T	H77Y	89905135.0	89905135.0	G	A	ENSMUST00000079724.9:c.229C>T	H77Y	CLINVAR-H0116358	CLINVAR-H0116358-M01-V01	CLINVAR	1338173.0	False	False	False	False	False	2
HAX1	ENSG00000143575.10	ENST00000328703.7	chr1	7	+	True	154245986	154245986	C	T	ENST00000328703.7:c.228C>T	H76delinsH	Silent	E_2	SNP	True	0	Class 0: This mutation can be originally modeled.	2aa	0aa	Hax1	ENSMUSG00000027944.14	ENSMUST00000079724.9	chr3	7	-	SNP	Silent	E_2	89905133.0	89905133.0	G	A	ENSMUST00000079724.9:c.231C>T	H77delinsH	89905133.0	89905133.0	G	A	ENSMUST00000079724.9:c.231C>T	H77delinsH	CLINVAR-H0116359	CLINVAR-H0116359-M01-V01	CLINVAR	1658893.0	False	False	False	False	False	2
HAX1	ENSG00000143575.10	ENST00000328703.7	chr1	7	+	True	154245997	154245997	G	A	ENST00000328703.7:c.239G>A	G80D	Missense	E_2	SNP	True	0	Class 0: This mutation can be originally modeled.	2aa	13aa	Hax1	ENSMUSG00000027944.14	ENSMUST00000079724.9	chr3	7	-	SNP	Missense	E_2	89905122.0	89905122.0	C	T	ENSMUST00000079724.9:c.242G>A	G81D	89905122.0	89905122.0	C	T	ENSMUST00000079724.9:c.242G>A	G81D	CLINVAR-H0116363	CLINVAR-H0116363-M01-V01	CLINVAR	1162850.0	False	False	False	False	False	15
HAX1	ENSG00000143575.10	ENST00000328703.7	chr1	7	+	True	154245999	154245999	T	G	ENST00000328703.7:c.241T>G	F81V	Missense	E_2	SNP	True	0	Class 0: This mutation can be originally modeled.	3aa	12aa	Hax1	ENSMUSG00000027944.14	ENSMUST00000079724.9	chr3	7	-	SNP	Missense	E_2	89905120.0	89905120.0	A	C	ENSMUST00000079724.9:c.244T>G	F82V	89905120.0	89905120.0	A	C	ENSMUST00000079724.9:c.244T>G	F82V	CLINVAR-H0116364	CLINVAR-H0116364-M01-V01	CLINVAR	2228576.0	False	False	False	False	False	15
HAX1	ENSG00000143575.10	ENST00000328703.7	chr1	7	+	True	154246004	154246004	T	C	ENST00000328703.7:c.246T>C	D82delinsD	Silent	E_2	SNP	True	0	Class 0: This mutation can be originally modeled.	4aa	11aa	Hax1	ENSMUSG00000027944.14	ENSMUST00000079724.9	chr3	7	-	SNP	Silent	E_2	89905115.0	89905115.0	A	G	ENSMUST00000079724.9:c.249T>C	D83delinsD	89905115.0	89905115.0	A	G	ENSMUST00000079724.9:c.249T>C	D83delinsD	CLINVAR-H0116365	CLINVAR-H0116365-M01-V01	CLINVAR	1578713.0	False	False	False	False	False	15
HAX1	ENSG00000143575.10	ENST00000328703.7	chr1	7	+	True	154246014	154246014	C	G	ENST00000328703.7:c.256C>G	R86G	Missense	E_2	SNP	True	0	Class 0: This mutation can be originally modeled.	8aa	7aa	Hax1	ENSMUSG00000027944.14	ENSMUST00000079724.9	chr3	7	-	SNP	Missense	E_2	89905105.0	89905105.0	G	C	ENSMUST00000079724.9:c.259C>G	R87G	89905105.0	89905105.0	G	C	ENSMUST00000079724.9:c.259C>G	R87G	CLINVAR-H0116366	CLINVAR-H0116366-M01-V01	CLINVAR	1900603.0	False	False	False	False	False	15
HAX1	ENSG00000143575.10	ENST00000328703.7	chr1	7	+	True	154246014	154246014	C	T	ENST00000328703.7:c.256C>T	R86*	Nonsense	E_2	SNP	True	0	Class 0: This mutation can be originally modeled.	8aa	7aa	Hax1	ENSMUSG00000027944.14	ENSMUST00000079724.9	chr3	7	-	SNP	Nonsense	E_2	89905105.0	89905105.0	G	A	ENSMUST00000079724.9:c.259C>T	R87*	89905105.0	89905105.0	G	A	ENSMUST00000079724.9:c.259C>T	R87*	CLINVAR-H0116367	CLINVAR-H0116367-M01-V01	CLINVAR	4654.0	False	False	False	False	False	15
HAX1	ENSG00000143575.10	ENST00000328703.7	chr1	7	+	True	154246015	154246015	G	A	ENST00000328703.7:c.257G>A	R86Q	Missense	E_2	SNP	True	0	Class 0: This mutation can be originally modeled.	8aa	7aa	Hax1	ENSMUSG00000027944.14	ENSMUST00000079724.9	chr3	7	-	SNP	Missense	E_2	89905104.0	89905104.0	C	T	ENSMUST00000079724.9:c.260G>A	R87Q	89905104.0	89905104.0	C	T	ENSMUST00000079724.9:c.260G>A	R87Q	CLINVAR-H0116368	CLINVAR-H0116368-M01-V01	CLINVAR	2057684.0	False	False	False	False	False	15
HAX1	ENSG00000143575.10	ENST00000328703.7	chr1	7	+	True	154246028	154246028	C	T	ENST00000328703.7:c.270C>T	S90delinsS	Silent	E_2	SNP	True	0	Class 0: This mutation can be originally modeled.	12aa	3aa	Hax1	ENSMUSG00000027944.14	ENSMUST00000079724.9	chr3	7	-	SNP	Silent	E_2	89905091.0	89905091.0	G	A	ENSMUST00000079724.9:c.273C>T	S91delinsS	89905091.0	89905091.0	G	A	ENSMUST00000079724.9:c.273C>T	S91delinsS	CLINVAR-H0116369	CLINVAR-H0116369-M01-V01	CLINVAR	1159275.0	False	False	False	False	False	15
HAX1	ENSG00000143575.10	ENST00000328703.7	chr1	7	+	True	154246034	154246034	C	T	ENST00000328703.7:c.276C>T	F92delinsF	Silent	E_2	SNP	True	0	Class 0: This mutation can be originally modeled.	14aa	1aa	Hax1	ENSMUSG00000027944.14	ENSMUST00000079724.9	chr3	7	-	SNP	Silent	E_2	89905085.0	89905085.0	G	A	ENSMUST00000079724.9:c.279C>T	F93delinsF	89905085.0	89905085.0	G	A	ENSMUST00000079724.9:c.279C>T	F93delinsF	CLINVAR-H0116370	CLINVAR-H0116370-M01-V01	CLINVAR	1616770.0	False	False	False	False	False	15
HAX1	ENSG00000143575.10	ENST00000328703.7	chr1	7	+	True	154246037	154246037	C	T	ENST00000328703.7:c.279C>T	S93delinsS	Silent	E_2	SNP	True	0	Class 0: This mutation can be originally modeled.	15aa	0aa	Hax1	ENSMUSG00000027944.14	ENSMUST00000079724.9	chr3	7	-	SNP	Silent	E_2	89905082.0	89905082.0	G	A	ENSMUST00000079724.9:c.282C>T	S94delinsS	89905082.0	89905082.0	G	A	ENSMUST00000079724.9:c.282C>T	S94delinsS	CLINVAR-H0116371	CLINVAR-H0116371-M01-V01	CLINVAR	1670697.0	False	False	False	False	False	15
HAX1	ENSG00000143575.10	ENST00000328703.7	chr1	7	+	True	154246046	154246046	G	A	ENST00000328703.7:c.288G>A	G96delinsG	Silent	E_2	SNP	True	0	Class 0: This mutation can be originally modeled.	1aa	7aa	Hax1	ENSMUSG00000027944.14	ENSMUST00000079724.9	chr3	7	-	SNP	Silent	E_2	89905073.0	89905073.0	C	T	ENSMUST00000079724.9:c.291G>A	G97delinsG	89905073.0	89905073.0	C	T	ENSMUST00000079724.9:c.291G>A	G97delinsG	CLINVAR-H0116372	CLINVAR-H0116372-M01-V01	CLINVAR	1162094.0	False	False	False	False	False	8
HAX1	ENSG00000143575.10	ENST00000328703.7	chr1	7	+	True	154246046	154246046	G	C	ENST00000328703.7:c.288G>C	G96delinsG	Silent	E_2	SNP	True	0	Class 0: This mutation can be originally modeled.	1aa	7aa	Hax1	ENSMUSG00000027944.14	ENSMUST00000079724.9	chr3	7	-	SNP	Silent	E_2	89905073.0	89905073.0	C	G	ENSMUST00000079724.9:c.291G>C	G97delinsG	89905073.0	89905073.0	C	G	ENSMUST00000079724.9:c.291G>C	G97delinsG	CLINVAR-H0116373	CLINVAR-H0116373-M01-V01	CLINVAR	1619858.0	False	False	False	False	False	8
HAX1	ENSG00000143575.10	ENST00000328703.7	chr1	7	+	True	154246047	154246047	G	T	ENST00000328703.7:c.289G>T	A97S	Missense	E_2	SNP	True	0	Class 0: This mutation can be originally modeled.	2aa	6aa	Hax1	ENSMUSG00000027944.14	ENSMUST00000079724.9	chr3	7	-	SNP	Missense	E_2	89905072.0	89905072.0	C	A	ENSMUST00000079724.9:c.292G>T	A98S	89905072.0	89905072.0	C	A	ENSMUST00000079724.9:c.292G>T	A98S	CLINVAR-H0116374	CLINVAR-H0116374-M01-V01	CLINVAR	1002136.0	False	False	False	False	False	8
HAX1	ENSG00000143575.10	ENST00000328703.7	chr1	7	+	True	154246250	154246250	A	C	ENST00000328703.7:c.317A>C	E106A	Missense	E_3	SNP	True	0	Class 0: This mutation can be originally modeled.	1aa	35aa	Hax1	ENSMUSG00000027944.14	ENSMUST00000079724.9	chr3	7	-	SNP	Missense	E_3	89904881.0	89904881.0	T	G	ENSMUST00000079724.9:c.320A>C	E107A	89904881.0	89904881.0	T	G	ENSMUST00000079724.9:c.320A>C	E107A	CLINVAR-H0116384	CLINVAR-H0116384-M01-V01	CLINVAR	2160006.0	False	False	False	False	False	36
HAX1	ENSG00000143575.10	ENST00000328703.7	chr1	7	+	True	154246255	154246255	C	T	ENST00000328703.7:c.322C>T	P108S	Missense	E_3	SNP	True	0	Class 0: This mutation can be originally modeled.	3aa	33aa	Hax1	ENSMUSG00000027944.14	ENSMUST00000079724.9	chr3	7	-	SNP	Missense	E_3	89904876.0	89904876.0	G	A	ENSMUST00000079724.9:c.325C>T	P109S	89904876.0	89904876.0	G	A	ENSMUST00000079724.9:c.325C>T	P109S	CLINVAR-H0116385	CLINVAR-H0116385-M01-V01	CLINVAR	1720834.0	False	False	False	False	False	36
HAX1	ENSG00000143575.10	ENST00000328703.7	chr1	7	+	True	154246270	154246270	G	T	ENST00000328703.7:c.337G>T	E113*	Nonsense	E_3	SNP	True	0	Class 0: This mutation can be originally modeled.	8aa	28aa	Hax1	ENSMUSG00000027944.14	ENSMUST00000079724.9	chr3	7	-	SNP	Nonsense	E_3	89904861.0	89904861.0	C	A	ENSMUST00000079724.9:c.340G>T	E114*	89904861.0	89904861.0	C	A	ENSMUST00000079724.9:c.340G>T	E114*	CLINVAR-H0116386	CLINVAR-H0116386-M01-V01	CLINVAR	864562.0	False	False	False	False	False	36
HAX1	ENSG00000143575.10	ENST00000328703.7	chr1	7	+	True	154246272	154246272	G	C	ENST00000328703.7:c.339G>C	E113D	Missense	E_3	SNP	True	0	Class 0: This mutation can be originally modeled.	8aa	28aa	Hax1	ENSMUSG00000027944.14	ENSMUST00000079724.9	chr3	7	-	SNP	Missense	E_3	89904859.0	89904859.0	T	G	ENSMUST00000079724.9:c.342A>C	E114D	89904859.0	89904859.0	T	G	ENSMUST00000079724.9:c.342A>C	E114D	CLINVAR-H0116387	CLINVAR-H0116387-M01-V01	CLINVAR	662545.0	False	False	False	False	False	36
HAX1	ENSG00000143575.10	ENST00000328703.7	chr1	7	+	True	154246282	154246282	G	T	ENST00000328703.7:c.349G>T	E117*	Nonsense	E_3	SNP	True	0	Class 0: This mutation can be originally modeled.	12aa	24aa	Hax1	ENSMUSG00000027944.14	ENSMUST00000079724.9	chr3	7	-	SNP	Nonsense	E_3	89904849.0	89904849.0	C	A	ENSMUST00000079724.9:c.352G>T	E118*	89904849.0	89904849.0	C	A	ENSMUST00000079724.9:c.352G>T	E118*	CLINVAR-H0116388	CLINVAR-H0116388-M01-V01	CLINVAR	1072845.0	False	False	False	False	False	36
HAX1	ENSG00000143575.10	ENST00000328703.7	chr1	7	+	True	154246290	154246290	A	G	ENST00000328703.7:c.357A>G	L119delinsL	Silent	E_3	SNP	True	0	Class 0: This mutation can be originally modeled.	14aa	22aa	Hax1	ENSMUSG00000027944.14	ENSMUST00000079724.9	chr3	7	-	SNP	Silent	E_3	89904841.0	89904841.0	C	C	ENSMUST00000079724.9:c.360G>G	L120delinsL	89904841.0	89904841.0	C	C	ENSMUST00000079724.9:c.360G>G	L120delinsL	CLINVAR-H0116389	CLINVAR-H0116389-M01-V01	CLINVAR	765890.0	False	False	False	False	False	36
HAX1	ENSG00000143575.10	ENST00000328703.7	chr1	7	+	True	154246291	154246291	C	T	ENST00000328703.7:c.358C>T	R120W	Missense	E_3	SNP	True	0	Class 0: This mutation can be originally modeled.	15aa	21aa	Hax1	ENSMUSG00000027944.14	ENSMUST00000079724.9	chr3	7	-	SNP	Missense	E_3	89904840.0	89904840.0	G	A	ENSMUST00000079724.9:c.361C>T	R121W	89904840.0	89904840.0	G	A	ENSMUST00000079724.9:c.361C>T	R121W	CLINVAR-H0116390	CLINVAR-H0116390-M01-V01	CLINVAR	292705.0	False	False	False	False	False	36
HAX1	ENSG00000143575.10	ENST00000328703.7	chr1	7	+	True	154246296	154246296	G	A	ENST00000328703.7:c.363G>A	E121delinsE	Silent	E_3	SNP	True	0	Class 0: This mutation can be originally modeled.	16aa	20aa	Hax1	ENSMUSG00000027944.14	ENSMUST00000079724.9	chr3	7	-	SNP	Silent	E_3	89904835.0	89904835.0	C	T	ENSMUST00000079724.9:c.366G>A	E122delinsE	89904835.0	89904835.0	C	T	ENSMUST00000079724.9:c.366G>A	E122delinsE	CLINVAR-H0116392	CLINVAR-H0116392-M01-V01	CLINVAR	1554920.0	False	False	False	False	False	36
HAX1	ENSG00000143575.10	ENST00000328703.7	chr1	7	+	True	154246298	154246298	G	A	ENST00000328703.7:c.365G>A	G122E	Missense	E_3	SNP	True	0	Class 0: This mutation can be originally modeled.	17aa	19aa	Hax1	ENSMUSG00000027944.14	ENSMUST00000079724.9	chr3	7	-	SNP	Missense	E_3	89904833.0	89904833.0	C	T	ENSMUST00000079724.9:c.368G>A	G123E	89904833.0	89904833.0	C	T	ENSMUST00000079724.9:c.368G>A	G123E	CLINVAR-H0116393	CLINVAR-H0116393-M01-V01	CLINVAR	2177043.0	False	False	False	False	False	36
HAX1	ENSG00000143575.10	ENST00000328703.7	chr1	7	+	True	154246304	154246304	C	A	ENST00000328703.7:c.371C>A	T124K	Missense	E_3	SNP	True	0	Class 0: This mutation can be originally modeled.	19aa	17aa	Hax1	ENSMUSG00000027944.14	ENSMUST00000079724.9	chr3	7	-	SNP	Missense	E_3	89904827.0	89904827.0	G	T	ENSMUST00000079724.9:c.374C>A	T125K	89904827.0	89904827.0	G	T	ENSMUST00000079724.9:c.374C>A	T125K	CLINVAR-H0116394	CLINVAR-H0116394-M01-V01	CLINVAR	1007123.0	False	False	False	False	False	36
HAX1	ENSG00000143575.10	ENST00000328703.7	chr1	7	+	True	154246310	154246310	G	A	ENST00000328703.7:c.377G>A	R126Q	Missense	E_3	SNP	True	0	Class 0: This mutation can be originally modeled.	21aa	15aa	Hax1	ENSMUSG00000027944.14	ENSMUST00000079724.9	chr3	7	-	SNP	Missense	E_3	89904821.0	89904821.0	C	T	ENSMUST00000079724.9:c.380G>A	R127Q	89904821.0	89904821.0	C	T	ENSMUST00000079724.9:c.380G>A	R127Q	CLINVAR-H0116398	CLINVAR-H0116398-M01-V01	CLINVAR	964429.0	False	False	False	False	False	36
HAX1	ENSG00000143575.10	ENST00000328703.7	chr1	7	+	True	154246315	154246315	T	G	ENST00000328703.7:c.382T>G	S128A	Missense	E_3	SNP	True	0	Class 0: This mutation can be originally modeled.	23aa	13aa	Hax1	ENSMUSG00000027944.14	ENSMUST00000079724.9	chr3	7	-	SNP	Missense	E_3	89904816.0	89904816.0	A	C	ENSMUST00000079724.9:c.385T>G	S129A	89904816.0	89904816.0	A	C	ENSMUST00000079724.9:c.385T>G	S129A	CLINVAR-H0116399	CLINVAR-H0116399-M01-V01	CLINVAR	2162483.0	False	False	False	False	False	36
HAX1	ENSG00000143575.10	ENST00000328703.7	chr1	7	+	True	154246316	154246316	C	G	ENST00000328703.7:c.383C>G	S128*	Nonsense	E_3	SNP	True	0	Class 0: This mutation can be originally modeled.	23aa	13aa	Hax1	ENSMUSG00000027944.14	ENSMUST00000079724.9	chr3	7	-	SNP	Nonsense	E_3	89904815.0	89904815.0	G	C	ENSMUST00000079724.9:c.386C>G	S129*	89904815.0	89904815.0	G	C	ENSMUST00000079724.9:c.386C>G	S129*	CLINVAR-H0116400	CLINVAR-H0116400-M01-V01	CLINVAR	561028.0	False	False	False	False	False	36
HAX1	ENSG00000143575.10	ENST00000328703.7	chr1	7	+	True	154246322	154246322	T	G	ENST00000328703.7:c.389T>G	L130R	Missense	E_3	SNP	True	0	Class 0: This mutation can be originally modeled.	25aa	11aa	Hax1	ENSMUSG00000027944.14	ENSMUST00000079724.9	chr3	7	-	SNP	Missense	E_3	89904809.0	89904809.0	A	C	ENSMUST00000079724.9:c.392T>G	L131R	89904809.0	89904809.0	A	C	ENSMUST00000079724.9:c.392T>G	L131R	CLINVAR-H0116401	CLINVAR-H0116401-M01-V01	CLINVAR	68241.0	False	False	False	False	False	36
HAX1	ENSG00000143575.10	ENST00000328703.7	chr1	7	+	True	154246326	154246326	G	A	ENST00000328703.7:c.393G>A	K131delinsK	Silent	E_3	SNP	True	0	Class 0: This mutation can be originally modeled.	26aa	10aa	Hax1	ENSMUSG00000027944.14	ENSMUST00000079724.9	chr3	7	-	SNP	Silent	E_3	89904805.0	89904805.0	C	T	ENSMUST00000079724.9:c.396G>A	K132delinsK	89904805.0	89904805.0	C	T	ENSMUST00000079724.9:c.396G>A	K132delinsK	CLINVAR-H0116402	CLINVAR-H0116402-M01-V01	CLINVAR	1665953.0	False	False	False	False	False	36
HAX1	ENSG00000143575.10	ENST00000328703.7	chr1	7	+	True	154246329	154246329	T	C	ENST00000328703.7:c.396T>C	Y132delinsY	Silent	E_3	SNP	True	0	Class 0: This mutation can be originally modeled.	27aa	9aa	Hax1	ENSMUSG00000027944.14	ENSMUST00000079724.9	chr3	7	-	SNP	Silent	E_3	89904802.0	89904802.0	G	G	ENSMUST00000079724.9:c.399C>C	Y133delinsY	89904802.0	89904802.0	G	G	ENSMUST00000079724.9:c.399C>C	Y133delinsY	CLINVAR-H0116403	CLINVAR-H0116403-M01-V01	CLINVAR	1592330.0	False	False	False	False	False	36
HAX1	ENSG00000143575.10	ENST00000328703.7	chr1	7	+	True	154246332	154246332	A	G	ENST00000328703.7:c.399A>G	P133delinsP	Silent	E_3	SNP	True	0	Class 0: This mutation can be originally modeled.	28aa	8aa	Hax1	ENSMUSG00000027944.14	ENSMUST00000079724.9	chr3	7	-	SNP	Silent	E_3	89904799.0	89904799.0	T	C	ENSMUST00000079724.9:c.402A>G	P134delinsP	89904799.0	89904799.0	T	C	ENSMUST00000079724.9:c.402A>G	P134delinsP	CLINVAR-H0116404	CLINVAR-H0116404-M01-V01	CLINVAR	1969701.0	False	False	False	False	False	36
HAX1	ENSG00000143575.10	ENST00000328703.7	chr1	7	+	True	154246344	154246344	G	A	ENST00000328703.7:c.411G>A	Q137delinsQ	Silent	E_3	SNP	True	0	Class 0: This mutation can be originally modeled.	32aa	4aa	Hax1	ENSMUSG00000027944.14	ENSMUST00000079724.9	chr3	7	-	SNP	Silent	E_3	89904787.0	89904787.0	T	T	ENSMUST00000079724.9:c.414A>A	Q138delinsQ	89904787.0	89904787.0	T	T	ENSMUST00000079724.9:c.414A>A	Q138delinsQ	CLINVAR-H0116406	CLINVAR-H0116406-M01-V01	CLINVAR	752471.0	False	False	False	False	False	36
HAX1	ENSG00000143575.10	ENST00000328703.7	chr1	7	+	True	154246346	154246346	C	A	ENST00000328703.7:c.413C>A	P138H	Missense	E_3	SNP	True	0	Class 0: This mutation can be originally modeled.	33aa	3aa	Hax1	ENSMUSG00000027944.14	ENSMUST00000079724.9	chr3	7	-	SNP	Missense	E_3	89904785.0	89904785.0	G	T	ENSMUST00000079724.9:c.416C>A	P139H	89904785.0	89904785.0	G	T	ENSMUST00000079724.9:c.416C>A	P139H	CLINVAR-H0116407	CLINVAR-H0116407-M01-V01	CLINVAR	2014409.0	False	False	False	False	False	36
HAX1	ENSG00000143575.10	ENST00000328703.7	chr1	7	+	True	154246347	154246347	C	T	ENST00000328703.7:c.414C>T	P138delinsP	Silent	E_3	SNP	True	0	Class 0: This mutation can be originally modeled.	33aa	3aa	Hax1	ENSMUSG00000027944.14	ENSMUST00000079724.9	chr3	7	-	SNP	Silent	E_3	89904784.0	89904784.0	G	A	ENSMUST00000079724.9:c.417C>T	P139delinsP	89904784.0	89904784.0	G	A	ENSMUST00000079724.9:c.417C>T	P139delinsP	CLINVAR-H0116408	CLINVAR-H0116408-M01-V01	CLINVAR	792261.0	False	False	False	False	False	36
HAX1	ENSG00000143575.10	ENST00000328703.7	chr1	7	+	True	154246353	154246353	C	A	ENST00000328703.7:c.420C>A	I140delinsI	Silent	E_3	SNP	True	0	Class 0: This mutation can be originally modeled.	35aa	1aa	Hax1	ENSMUSG00000027944.14	ENSMUST00000079724.9	chr3	7	-	SNP	Silent	E_3	89904778.0	89904778.0	G	T	ENSMUST00000079724.9:c.423C>A	I141delinsI	89904778.0	89904778.0	G	T	ENSMUST00000079724.9:c.423C>A	I141delinsI	CLINVAR-H0116409	CLINVAR-H0116409-M01-V01	CLINVAR	1610630.0	False	False	False	False	False	36
HAX1	ENSG00000143575.10	ENST00000328703.7	chr1	7	+	True	154246354	154246354	T	C	ENST00000328703.7:c.421T>C	F141L	Missense	E_3	SNP	True	0	Class 0: This mutation can be originally modeled.	36aa	0aa	Hax1	ENSMUSG00000027944.14	ENSMUST00000079724.9	chr3	7	-	SNP	Missense	E_3	89904777.0	89904777.0	A	G	ENSMUST00000079724.9:c.424T>C	F142L	89904777.0	89904777.0	A	G	ENSMUST00000079724.9:c.424T>C	F142L	CLINVAR-H0116410	CLINVAR-H0116410-M01-V01	CLINVAR	68242.0	False	False	False	False	False	36
HAX1	ENSG00000143575.10	ENST00000328703.7	chr1	7	+	True	154246356	154246356	T	C	ENST00000328703.7:c.423T>C	F141delinsF	Silent	E_3	SNP	True	0	Class 0: This mutation can be originally modeled.	36aa	0aa	Hax1	ENSMUSG00000027944.14	ENSMUST00000079724.9	chr3	7	-	SNP	Silent	E_3	89904775.0	89904775.0	A	G	ENSMUST00000079724.9:c.426T>C	F142delinsF	89904775.0	89904775.0	A	G	ENSMUST00000079724.9:c.426T>C	F142delinsF	CLINVAR-H0116411	CLINVAR-H0116411-M01-V01	CLINVAR	259918.0	False	False	False	False	False	36
HAX1	ENSG00000143575.10	ENST00000328703.7	chr1	7	+	True	154246360	154246360	G	A	ENST00000328703.7:c.427G>A	G143R	Missense	E_3	SNP	True	0	Class 0: This mutation can be originally modeled.	0aa	4aa	Hax1	ENSMUSG00000027944.14	ENSMUST00000079724.9	chr3	7	-	SNP	Missense	E_3	89904771.0	89904771.0	C	T	ENSMUST00000079724.9:c.430G>A	G144R	89904771.0	89904771.0	C	T	ENSMUST00000079724.9:c.430G>A	G144R	CLINVAR-H0116418	CLINVAR-H0116418-M01-V01	CLINVAR	1014690.0	False	False	False	False	False	4
HAX1	ENSG00000143575.10	ENST00000328703.7	chr1	7	+	True	154246361	154246361	G	C	ENST00000328703.7:c.428G>C	G143A	Missense	E_3	SNP	True	0	Class 0: This mutation can be originally modeled.	0aa	4aa	Hax1	ENSMUSG00000027944.14	ENSMUST00000079724.9	chr3	7	-	SNP	Missense	E_3	89904770.0	89904770.0	C	G	ENSMUST00000079724.9:c.431G>C	G144A	89904770.0	89904770.0	C	G	ENSMUST00000079724.9:c.431G>C	G144A	CLINVAR-H0116419	CLINVAR-H0116419-M01-V01	CLINVAR	574945.0	False	False	False	False	False	4
HAX1	ENSG00000143575.10	ENST00000328703.7	chr1	7	+	True	154246362	154246362	G	T	ENST00000328703.7:c.429G>T	G143delinsG	Silent	E_3	SNP	True	0	Class 0: This mutation can be originally modeled.	0aa	4aa	Hax1	ENSMUSG00000027944.14	ENSMUST00000079724.9	chr3	7	-	SNP	Silent	E_3	89904769.0	89904769.0	C	A	ENSMUST00000079724.9:c.432G>T	G144delinsG	89904769.0	89904769.0	C	A	ENSMUST00000079724.9:c.432G>T	G144delinsG	CLINVAR-H0116420	CLINVAR-H0116420-M01-V01	CLINVAR	1540351.0	False	False	False	False	False	4
HAX1	ENSG00000143575.10	ENST00000328703.7	chr1	7	+	True	154246369	154246369	G	A	ENST00000328703.7:c.436G>A	E146K	Missense	E_3	SNP	True	0	Class 0: This mutation can be originally modeled.	3aa	1aa	Hax1	ENSMUSG00000027944.14	ENSMUST00000079724.9	chr3	7	-	SNP	Missense	E_3	89904762.0	89904762.0	C	T	ENSMUST00000079724.9:c.439G>A	E147K	89904762.0	89904762.0	C	T	ENSMUST00000079724.9:c.439G>A	E147K	CLINVAR-H0116421	CLINVAR-H0116421-M01-V01	CLINVAR	748927.0	False	False	False	False	False	4
HAX1	ENSG00000143575.10	ENST00000328703.7	chr1	7	+	True	154246389	154246389	A	G	ENST00000328703.7:c.456A>G	E152delinsE	Silent	E_3	SNP	True	0	Class 0: This mutation can be originally modeled.	0aa	2aa	Hax1	ENSMUSG00000027944.14	ENSMUST00000079724.9	chr3	7	-	SNP	Silent	E_3	89904742.0	89904742.0	T	C	ENSMUST00000079724.9:c.459A>G	E153delinsE	89904742.0	89904742.0	T	C	ENSMUST00000079724.9:c.459A>G	E153delinsE	CLINVAR-H0116424	CLINVAR-H0116424-M01-V01	CLINVAR	1612146.0	False	False	False	False	False	2
HAX1	ENSG00000143575.10	ENST00000328703.7	chr1	7	+	True	154246392	154246392	C	T	ENST00000328703.7:c.459C>T	S153delinsS	Silent	E_3	SNP	True	0	Class 0: This mutation can be originally modeled.	1aa	1aa	Hax1	ENSMUSG00000027944.14	ENSMUST00000079724.9	chr3	7	-	SNP	Silent	E_3	89904739.0	89904739.0	G	A	ENSMUST00000079724.9:c.462C>T	S154delinsS	89904739.0	89904739.0	G	A	ENSMUST00000079724.9:c.462C>T	S154delinsS	CLINVAR-H0116426	CLINVAR-H0116426-M01-V01	CLINVAR	1150130.0	False	False	False	False	False	2
HAX1	ENSG00000143575.10	ENST00000328703.7	chr1	7	+	True	154246394	154246394	C	T	ENST00000328703.7:c.461C>T	P154L	Missense	E_3	SNP	True	0	Class 0: This mutation can be originally modeled.	2aa	0aa	Hax1	ENSMUSG00000027944.14	ENSMUST00000079724.9	chr3	7	-	SNP	Missense	E_3	89904737.0	89904737.0	G	A	ENSMUST00000079724.9:c.464C>T	P155L	89904737.0	89904737.0	G	A	ENSMUST00000079724.9:c.464C>T	P155L	CLINVAR-H0116427	CLINVAR-H0116427-M01-V01	CLINVAR	845002.0	False	False	False	False	False	2
HAX1	ENSG00000143575.10	ENST00000328703.7	chr1	7	+	True	154246395	154246395	C	A	ENST00000328703.7:c.462C>A	P154delinsP	Silent	E_3	SNP	True	0	Class 0: This mutation can be originally modeled.	2aa	0aa	Hax1	ENSMUSG00000027944.14	ENSMUST00000079724.9	chr3	7	-	SNP	Silent	E_3	89904736.0	89904736.0	T	T	ENSMUST00000079724.9:c.465A>A	P155delinsP	89904736.0	89904736.0	T	T	ENSMUST00000079724.9:c.465A>A	P155delinsP	CLINVAR-H0116428	CLINVAR-H0116428-M01-V01	CLINVAR	1544252.0	False	False	False	False	False	2
HAX1	ENSG00000143575.10	ENST00000328703.7	chr1	7	+	True	154246395	154246395	C	G	ENST00000328703.7:c.462C>G	P154delinsP	Silent	E_3	SNP	True	0	Class 0: This mutation can be originally modeled.	2aa	0aa	Hax1	ENSMUSG00000027944.14	ENSMUST00000079724.9	chr3	7	-	SNP	Silent	E_3	89904736.0	89904736.0	T	C	ENSMUST00000079724.9:c.465A>G	P155delinsP	89904736.0	89904736.0	T	C	ENSMUST00000079724.9:c.465A>G	P155delinsP	CLINVAR-H0116429	CLINVAR-H0116429-M01-V01	CLINVAR	1543568.0	False	False	False	False	False	2
HAX1	ENSG00000143575.10	ENST00000328703.7	chr1	7	+	True	154246402	154246402	G	A	ENST00000328703.7:c.469G>A	A157T	Missense	E_3	SNP	True	0	Class 0: This mutation can be originally modeled.	1aa	6aa	Hax1	ENSMUSG00000027944.14	ENSMUST00000079724.9	chr3	7	-	SNP	Missense	E_3	89904729.0	89904729.0	C	T	ENSMUST00000079724.9:c.472G>A	A158T	89904729.0	89904729.0	C	T	ENSMUST00000079724.9:c.472G>A	A158T	CLINVAR-H0116431	CLINVAR-H0116431-M01-V01	CLINVAR	937888.0	False	False	False	False	False	7
HAX1	ENSG00000143575.10	ENST00000328703.7	chr1	7	+	True	154246404	154246404	A	G	ENST00000328703.7:c.471A>G	A157delinsA	Silent	E_3	SNP	True	0	Class 0: This mutation can be originally modeled.	1aa	6aa	Hax1	ENSMUSG00000027944.14	ENSMUST00000079724.9	chr3	7	-	SNP	Silent	E_3	89904727.0	89904727.0	A	C	ENSMUST00000079724.9:c.474T>G	A158delinsA	89904727.0	89904727.0	A	C	ENSMUST00000079724.9:c.474T>G	A158delinsA	CLINVAR-H0116432	CLINVAR-H0116432-M01-V01	CLINVAR	798518.0	False	False	False	False	False	7
HAX1	ENSG00000143575.10	ENST00000328703.7	chr1	7	+	True	154246404	154246404	A	T	ENST00000328703.7:c.471A>T	A157delinsA	Silent	E_3	SNP	True	0	Class 0: This mutation can be originally modeled.	1aa	6aa	Hax1	ENSMUSG00000027944.14	ENSMUST00000079724.9	chr3	7	-	SNP	Silent	E_3	89904727.0	89904727.0	A	A	ENSMUST00000079724.9:c.474T>T	A158delinsA	89904727.0	89904727.0	A	A	ENSMUST00000079724.9:c.474T>T	A158delinsA	CLINVAR-H0116433	CLINVAR-H0116433-M01-V01	CLINVAR	1112677.0	False	False	False	False	False	7
HAX1	ENSG00000143575.10	ENST00000328703.7	chr1	7	+	True	154246411	154246411	T	G	ENST00000328703.7:c.478T>G	W160G	Missense	E_3	SNP	True	0	Class 0: This mutation can be originally modeled.	4aa	3aa	Hax1	ENSMUSG00000027944.14	ENSMUST00000079724.9	chr3	7	-	SNP	Missense	E_3	89904720.0	89904720.0	A	C	ENSMUST00000079724.9:c.481T>G	W161G	89904720.0	89904720.0	A	C	ENSMUST00000079724.9:c.481T>G	W161G	CLINVAR-H0116434	CLINVAR-H0116434-M01-V01	CLINVAR	2255077.0	False	False	False	False	False	7
HAX1	ENSG00000143575.10	ENST00000328703.7	chr1	7	+	True	154246413	154246413	G	A	ENST00000328703.7:c.480G>A	W160*	Nonsense	E_3	SNP	True	0	Class 0: This mutation can be originally modeled.	4aa	3aa	Hax1	ENSMUSG00000027944.14	ENSMUST00000079724.9	chr3	7	-	SNP	Nonsense	E_3	89904718.0	89904718.0	C	T	ENSMUST00000079724.9:c.483G>A	W161*	89904718.0	89904718.0	C	T	ENSMUST00000079724.9:c.483G>A	W161*	CLINVAR-H0116435	CLINVAR-H0116435-M01-V01	CLINVAR	1366366.0	False	False	False	False	False	7
HAX1	ENSG00000143575.10	ENST00000328703.7	chr1	7	+	True	154246413	154246413	G	C	ENST00000328703.7:c.480G>C	W160C	Missense	E_3	SNP	True	0	Class 0: This mutation can be originally modeled.	4aa	3aa	Hax1	ENSMUSG00000027944.14	ENSMUST00000079724.9	chr3	7	-	SNP	Missense	E_3	89904718.0	89904718.0	C	G	ENSMUST00000079724.9:c.483G>C	W161C	89904718.0	89904718.0	C	G	ENSMUST00000079724.9:c.483G>C	W161C	CLINVAR-H0116436	CLINVAR-H0116436-M01-V01	CLINVAR	1517286.0	False	False	False	False	False	7
HAX1	ENSG00000143575.10	ENST00000328703.7	chr1	7	+	True	154246419	154246419	C	T	ENST00000328703.7:c.486C>T	S162delinsS	Silent	E_3	SNP	True	0	Class 0: This mutation can be originally modeled.	6aa	1aa	Hax1	ENSMUSG00000027944.14	ENSMUST00000079724.9	chr3	7	-	SNP	Silent	E_3	89904712.0	89904712.0	C	A	ENSMUST00000079724.9:c.489G>T	S163delinsS	89904712.0	89904712.0	C	A	ENSMUST00000079724.9:c.489G>T	S163delinsS	CLINVAR-H0116437	CLINVAR-H0116437-M01-V01	CLINVAR	1140361.0	False	False	False	False	False	7
HAX1	ENSG00000143575.10	ENST00000328703.7	chr1	7	+	True	154246420	154246420	C	T	ENST00000328703.7:c.487C>T	Q163*	Nonsense	E_3	SNP	True	0	Class 0: This mutation can be originally modeled.	7aa	0aa	Hax1	ENSMUSG00000027944.14	ENSMUST00000079724.9	chr3	7	-	SNP	Nonsense	E_3	89904711.0	89904711.0	G	A	ENSMUST00000079724.9:c.490C>T	Q164*	89904711.0	89904711.0	G	A	ENSMUST00000079724.9:c.490C>T	Q164*	CLINVAR-H0116438	CLINVAR-H0116438-M01-V01	CLINVAR	1395898.0	False	False	False	False	False	7
HAX1	ENSG00000143575.10	ENST00000328703.7	chr1	7	+	True	154246434	154246434	T	C	ENST00000328703.7:c.501T>C	H167delinsH	Silent	E_3	SNP	True	0	Class 0: This mutation can be originally modeled.	2aa	1aa	Hax1	ENSMUSG00000027944.14	ENSMUST00000079724.9	chr3	7	-	SNP	Silent	E_3	89904697.0	89904697.0	A	G	ENSMUST00000079724.9:c.504T>C	H168delinsH	89904697.0	89904697.0	A	G	ENSMUST00000079724.9:c.504T>C	H168delinsH	CLINVAR-H0116439	CLINVAR-H0116439-M01-V01	CLINVAR	1134854.0	False	False	False	False	False	3
HAX1	ENSG00000143575.10	ENST00000328703.7	chr1	7	+	True	154247439	154247439	G	A	ENST00000328703.7:c.518G>A	W173*	Nonsense	E_4	SNP	True	0	Class 0: This mutation can be originally modeled.	0aa	1aa	Hax1	ENSMUSG00000027944.14	ENSMUST00000079724.9	chr3	7	-	SNP	Nonsense	E_4	89903592.0	89903592.0	C	T	ENSMUST00000079724.9:c.521G>A	W174*	89903592.0	89903592.0	C	T	ENSMUST00000079724.9:c.521G>A	W174*	CLINVAR-H0116454	CLINVAR-H0116454-M01-V01	CLINVAR	2033309.0	False	False	False	False	False	1
HAX1	ENSG00000143575.10	ENST00000328703.7	chr1	7	+	True	154247442	154247442	C	A	ENST00000328703.7:c.521C>A	P174H	Missense	E_4	SNP	True	0	Class 0: This mutation can be originally modeled.	1aa	0aa	Hax1	ENSMUSG00000027944.14	ENSMUST00000079724.9	chr3	7	-	SNP	Missense	E_4	89903589.0	89903589.0	G	T	ENSMUST00000079724.9:c.524C>A	P175H	89903589.0	89903589.0	G	T	ENSMUST00000079724.9:c.524C>A	P175H	CLINVAR-H0116455	CLINVAR-H0116455-M01-V01	CLINVAR	1034749.0	False	False	False	False	False	1
HAX1	ENSG00000143575.10	ENST00000328703.7	chr1	7	+	True	154247442	154247442	C	G	ENST00000328703.7:c.521C>G	P174R	Missense	E_4	SNP	True	0	Class 0: This mutation can be originally modeled.	1aa	0aa	Hax1	ENSMUSG00000027944.14	ENSMUST00000079724.9	chr3	7	-	SNP	Missense	E_4	89903589.0	89903589.0	G	C	ENSMUST00000079724.9:c.524C>G	P175R	89903589.0	89903589.0	G	C	ENSMUST00000079724.9:c.524C>G	P175R	CLINVAR-H0116456	CLINVAR-H0116456-M01-V01	CLINVAR	1357574.0	False	False	False	False	False	1
HAX1	ENSG00000143575.10	ENST00000328703.7	chr1	7	+	True	154247452	154247452	C	A	ENST00000328703.7:c.531C>A	P177delinsP	Silent	E_4	SNP	True	0	Class 0: This mutation can be originally modeled.	0aa	1aa	Hax1	ENSMUSG00000027944.14	ENSMUST00000079724.9	chr3	7	-	SNP	Silent	E_4	89903579.0	89903579.0	G	T	ENSMUST00000079724.9:c.534C>A	P178delinsP	89903579.0	89903579.0	G	T	ENSMUST00000079724.9:c.534C>A	P178delinsP	CLINVAR-H0116459	CLINVAR-H0116459-M01-V01	CLINVAR	2121517.0	False	False	False	False	False	1
HAX1	ENSG00000143575.10	ENST00000328703.7	chr1	7	+	True	154247470	154247470	G	A	ENST00000328703.7:c.549G>A	E183delinsE	Silent	E_4	SNP	True	0	Class 0: This mutation can be originally modeled.	0aa	1aa	Hax1	ENSMUSG00000027944.14	ENSMUST00000079724.9	chr3	7	-	SNP	Silent	E_4	89903561.0	89903561.0	C	T	ENSMUST00000079724.9:c.552G>A	E184delinsE	89903561.0	89903561.0	C	T	ENSMUST00000079724.9:c.552G>A	E184delinsE	CLINVAR-H0116460	CLINVAR-H0116460-M01-V01	CLINVAR	1636483.0	False	False	False	False	False	1
HAX1	ENSG00000143575.10	ENST00000328703.7	chr1	7	+	True	154247473	154247473	C	T	ENST00000328703.7:c.552C>T	D184delinsD	Silent	E_4	SNP	True	0	Class 0: This mutation can be originally modeled.	1aa	0aa	Hax1	ENSMUSG00000027944.14	ENSMUST00000079724.9	chr3	7	-	SNP	Silent	E_4	89903558.0	89903558.0	G	A	ENSMUST00000079724.9:c.555C>T	D185delinsD	89903558.0	89903558.0	G	A	ENSMUST00000079724.9:c.555C>T	D185delinsD	CLINVAR-H0116461	CLINVAR-H0116461-M01-V01	CLINVAR	1617666.0	False	False	False	False	False	1
HAX1	ENSG00000143575.10	ENST00000328703.7	chr1	7	+	True	154247633	154247633	T	C	ENST00000328703.7:c.560T>C	L187P	Missense	E_5	SNP	True	0	Class 0: This mutation can be originally modeled.	1aa	11aa	Hax1	ENSMUSG00000027944.14	ENSMUST00000079724.9	chr3	7	-	SNP	Missense	E_5	89903421.0	89903421.0	A	G	ENSMUST00000079724.9:c.563T>C	L188P	89903421.0	89903421.0	A	G	ENSMUST00000079724.9:c.563T>C	L188P	CLINVAR-H0116475	CLINVAR-H0116475-M01-V01	CLINVAR	2118464.0	False	False	False	False	False	12
HAX1	ENSG00000143575.10	ENST00000328703.7	chr1	7	+	True	154247638	154247638	T	C	ENST00000328703.7:c.565T>C	S189P	Missense	E_5	SNP	True	0	Class 0: This mutation can be originally modeled.	3aa	9aa	Hax1	ENSMUSG00000027944.14	ENSMUST00000079724.9	chr3	7	-	SNP	Missense	E_5	89903416.0	89903416.0	A	G	ENSMUST00000079724.9:c.568T>C	S190P	89903416.0	89903416.0	A	G	ENSMUST00000079724.9:c.568T>C	S190P	CLINVAR-H0116476	CLINVAR-H0116476-M01-V01	CLINVAR	2139757.0	False	False	False	False	False	12
HAX1	ENSG00000143575.10	ENST00000328703.7	chr1	7	+	True	154247640	154247640	C	T	ENST00000328703.7:c.567C>T	S189delinsS	Silent	E_5	SNP	True	0	Class 0: This mutation can be originally modeled.	3aa	9aa	Hax1	ENSMUSG00000027944.14	ENSMUST00000079724.9	chr3	7	-	SNP	Silent	E_5	89903414.0	89903414.0	G	A	ENSMUST00000079724.9:c.570C>T	S190delinsS	89903414.0	89903414.0	G	A	ENSMUST00000079724.9:c.570C>T	S190delinsS	CLINVAR-H0116477	CLINVAR-H0116477-M01-V01	CLINVAR	1537064.0	False	False	False	False	False	12
HAX1	ENSG00000143575.10	ENST00000328703.7	chr1	7	+	True	154247641	154247641	C	T	ENST00000328703.7:c.568C>T	Q190*	Nonsense	E_5	SNP	True	0	Class 0: This mutation can be originally modeled.	4aa	8aa	Hax1	ENSMUSG00000027944.14	ENSMUST00000079724.9	chr3	7	-	SNP	Nonsense	E_5	89903413.0	89903413.0	G	A	ENSMUST00000079724.9:c.571C>T	Q191*	89903413.0	89903413.0	G	A	ENSMUST00000079724.9:c.571C>T	Q191*	CLINVAR-H0116478	CLINVAR-H0116478-M01-V01	CLINVAR	4650.0	False	False	False	False	False	12
HAX1	ENSG00000143575.10	ENST00000328703.7	chr1	7	+	True	154247644	154247644	G	A	ENST00000328703.7:c.571G>A	V191I	Missense	E_5	SNP	True	0	Class 0: This mutation can be originally modeled.	5aa	7aa	Hax1	ENSMUSG00000027944.14	ENSMUST00000079724.9	chr3	7	-	SNP	Missense	E_5	89903410.0	89903410.0	C	T	ENSMUST00000079724.9:c.574G>A	V192I	89903410.0	89903410.0	C	T	ENSMUST00000079724.9:c.574G>A	V192I	CLINVAR-H0116479	CLINVAR-H0116479-M01-V01	CLINVAR	999276.0	False	False	False	False	False	12
HAX1	ENSG00000143575.10	ENST00000328703.7	chr1	7	+	True	154247647	154247647	T	C	ENST00000328703.7:c.574T>C	S192P	Missense	E_5	SNP	True	0	Class 0: This mutation can be originally modeled.	6aa	6aa	Hax1	ENSMUSG00000027944.14	ENSMUST00000079724.9	chr3	7	-	SNP	Missense	E_5	89903407.0	89903407.0	A	G	ENSMUST00000079724.9:c.577T>C	S193P	89903407.0	89903407.0	A	G	ENSMUST00000079724.9:c.577T>C	S193P	CLINVAR-H0116480	CLINVAR-H0116480-M01-V01	CLINVAR	292706.0	False	False	False	False	False	12
HAX1	ENSG00000143575.10	ENST00000328703.7	chr1	7	+	True	154247655	154247655	G	A	ENST00000328703.7:c.582G>A	E194delinsE	Silent	E_5	SNP	True	0	Class 0: This mutation can be originally modeled.	8aa	4aa	Hax1	ENSMUSG00000027944.14	ENSMUST00000079724.9	chr3	7	-	SNP	Silent	E_5	89903399.0	89903399.0	T	T	ENSMUST00000079724.9:c.585A>A	E195delinsE	89903399.0	89903399.0	T	T	ENSMUST00000079724.9:c.585A>A	E195delinsE	CLINVAR-H0116481	CLINVAR-H0116481-M01-V01	CLINVAR	2025336.0	False	False	False	False	False	12
HAX1	ENSG00000143575.10	ENST00000328703.7	chr1	7	+	True	154247656	154247656	G	A	ENST00000328703.7:c.583G>A	G195S	Missense	E_5	SNP	True	0	Class 0: This mutation can be originally modeled.	9aa	3aa	Hax1	ENSMUSG00000027944.14	ENSMUST00000079724.9	chr3	7	-	SNP	Missense	E_5	89903398.0	89903398.0	C	T	ENSMUST00000079724.9:c.586G>A	G196S	89903398.0	89903398.0	C	T	ENSMUST00000079724.9:c.586G>A	G196S	CLINVAR-H0116482	CLINVAR-H0116482-M01-V01	CLINVAR	2428180.0	False	False	False	False	False	12
HAX1	ENSG00000143575.10	ENST00000328703.7	chr1	7	+	True	154247666	154247666	C	T	ENST00000328703.7:c.593C>T	P198L	Missense	E_5	SNP	True	0	Class 0: This mutation can be originally modeled.	12aa	0aa	Hax1	ENSMUSG00000027944.14	ENSMUST00000079724.9	chr3	7	-	SNP	Missense	E_5	89903388.0	89903388.0	G	A	ENSMUST00000079724.9:c.596C>T	P199L	89903388.0	89903388.0	G	A	ENSMUST00000079724.9:c.596C>T	P199L	CLINVAR-H0116483	CLINVAR-H0116483-M01-V01	CLINVAR	292707.0	False	False	False	False	False	12
HAX1	ENSG00000143575.10	ENST00000328703.7	chr1	7	+	True	154247667	154247667	G	A	ENST00000328703.7:c.594G>A	P198delinsP	Silent	E_5	SNP	True	0	Class 0: This mutation can be originally modeled.	12aa	0aa	Hax1	ENSMUSG00000027944.14	ENSMUST00000079724.9	chr3	7	-	SNP	Silent	E_5	89903387.0	89903387.0	T	T	ENSMUST00000079724.9:c.597A>A	P199delinsP	89903387.0	89903387.0	T	T	ENSMUST00000079724.9:c.597A>A	P199delinsP	CLINVAR-H0116484	CLINVAR-H0116484-M01-V01	CLINVAR	1123967.0	False	False	False	False	False	12
HAX1	ENSG00000143575.10	ENST00000328703.7	chr1	7	+	True	154247674	154247674	C	T	ENST00000328703.7:c.601C>T	Q201*	Nonsense	E_5	SNP	True	0	Class 0: This mutation can be originally modeled.	0aa	20aa	Hax1	ENSMUSG00000027944.14	ENSMUST00000079724.9	chr3	7	-	SNP	Nonsense	E_5	89903380.0	89903380.0	G	A	ENSMUST00000079724.9:c.604C>T	Q202*	89903380.0	89903380.0	G	A	ENSMUST00000079724.9:c.604C>T	Q202*	CLINVAR-H0116486	CLINVAR-H0116486-M01-V01	CLINVAR	2429217.0	False	False	False	False	False	20
HAX1	ENSG00000143575.10	ENST00000328703.7	chr1	7	+	True	154247678	154247678	C	T	ENST00000328703.7:c.605C>T	P202L	Missense	E_5	SNP	True	0	Class 0: This mutation can be originally modeled.	1aa	19aa	Hax1	ENSMUSG00000027944.14	ENSMUST00000079724.9	chr3	7	-	SNP	Missense	E_5	89903376.0	89903376.0	G	A	ENSMUST00000079724.9:c.608C>T	P203L	89903376.0	89903376.0	G	A	ENSMUST00000079724.9:c.608C>T	P203L	CLINVAR-H0116487	CLINVAR-H0116487-M01-V01	CLINVAR	2126097.0	False	False	False	False	False	20
HAX1	ENSG00000143575.10	ENST00000328703.7	chr1	7	+	True	154247679	154247679	C	G	ENST00000328703.7:c.606C>G	P202delinsP	Silent	E_5	SNP	True	0	Class 0: This mutation can be originally modeled.	1aa	19aa	Hax1	ENSMUSG00000027944.14	ENSMUST00000079724.9	chr3	7	-	SNP	Silent	E_5	89903375.0	89903375.0	G	C	ENSMUST00000079724.9:c.609C>G	P203delinsP	89903375.0	89903375.0	G	C	ENSMUST00000079724.9:c.609C>G	P203delinsP	CLINVAR-H0116488	CLINVAR-H0116488-M01-V01	CLINVAR	1160985.0	False	False	False	False	False	20
HAX1	ENSG00000143575.10	ENST00000328703.7	chr1	7	+	True	154247685	154247685	C	G	ENST00000328703.7:c.612C>G	P204delinsP	Silent	E_5	SNP	True	0	Class 0: This mutation can be originally modeled.	3aa	17aa	Hax1	ENSMUSG00000027944.14	ENSMUST00000079724.9	chr3	7	-	SNP	Silent	E_5	89903369.0	89903369.0	G	C	ENSMUST00000079724.9:c.615C>G	P205delinsP	89903369.0	89903369.0	G	C	ENSMUST00000079724.9:c.615C>G	P205delinsP	CLINVAR-H0116489	CLINVAR-H0116489-M01-V01	CLINVAR	1134270.0	False	False	False	False	False	20
HAX1	ENSG00000143575.10	ENST00000328703.7	chr1	7	+	True	154247687	154247687	A	G	ENST00000328703.7:c.614A>G	K205R	Missense	E_5	SNP	True	0	Class 0: This mutation can be originally modeled.	4aa	16aa	Hax1	ENSMUSG00000027944.14	ENSMUST00000079724.9	chr3	7	-	SNP	Missense	E_5	89903367.0	89903367.0	T	C	ENSMUST00000079724.9:c.617A>G	K206R	89903367.0	89903367.0	T	C	ENSMUST00000079724.9:c.617A>G	K206R	CLINVAR-H0116490	CLINVAR-H0116490-M01-V01	CLINVAR	1931254.0	False	False	False	False	False	20
HAX1	ENSG00000143575.10	ENST00000328703.7	chr1	7	+	True	154247692	154247692	T	G	ENST00000328703.7:c.619T>G	Y207D	Missense	E_5	SNP	True	0	Class 0: This mutation can be originally modeled.	6aa	14aa	Hax1	ENSMUSG00000027944.14	ENSMUST00000079724.9	chr3	7	-	SNP	Missense	E_5	89903362.0	89903362.0	A	C	ENSMUST00000079724.9:c.622T>G	Y208D	89903362.0	89903362.0	A	C	ENSMUST00000079724.9:c.622T>G	Y208D	CLINVAR-H0116491	CLINVAR-H0116491-M01-V01	CLINVAR	876288.0	False	False	False	False	False	20
HAX1	ENSG00000143575.10	ENST00000328703.7	chr1	7	+	True	154247694	154247694	T	C	ENST00000328703.7:c.621T>C	Y207delinsY	Silent	E_5	SNP	True	0	Class 0: This mutation can be originally modeled.	6aa	14aa	Hax1	ENSMUSG00000027944.14	ENSMUST00000079724.9	chr3	7	-	SNP	Silent	E_5	89903360.0	89903360.0	A	G	ENSMUST00000079724.9:c.624T>C	Y208delinsY	89903360.0	89903360.0	A	G	ENSMUST00000079724.9:c.624T>C	Y208delinsY	CLINVAR-H0116492	CLINVAR-H0116492-M01-V01	CLINVAR	740781.0	False	False	False	False	False	20
HAX1	ENSG00000143575.10	ENST00000328703.7	chr1	7	+	True	154247709	154247709	T	C	ENST00000328703.7:c.636T>C	S212delinsS	Silent	E_5	SNP	True	0	Class 0: This mutation can be originally modeled.	11aa	9aa	Hax1	ENSMUSG00000027944.14	ENSMUST00000079724.9	chr3	7	-	SNP	Silent	E_5	89903345.0	89903345.0	A	G	ENSMUST00000079724.9:c.639T>C	S213delinsS	89903345.0	89903345.0	A	G	ENSMUST00000079724.9:c.639T>C	S213delinsS	CLINVAR-H0116493	CLINVAR-H0116493-M01-V01	CLINVAR	755511.0	False	False	False	False	False	20
HAX1	ENSG00000143575.10	ENST00000328703.7	chr1	7	+	True	154247718	154247718	G	A	ENST00000328703.7:c.645G>A	K215delinsK	Silent	E_5	SNP	True	0	Class 0: This mutation can be originally modeled.	14aa	6aa	Hax1	ENSMUSG00000027944.14	ENSMUST00000079724.9	chr3	7	-	SNP	Silent	E_5	89903336.0	89903336.0	C	T	ENSMUST00000079724.9:c.648G>A	K216delinsK	89903336.0	89903336.0	C	T	ENSMUST00000079724.9:c.648G>A	K216delinsK	CLINVAR-H0116494	CLINVAR-H0116494-M01-V01	CLINVAR	1610989.0	False	False	False	False	False	20
HAX1	ENSG00000143575.10	ENST00000328703.7	chr1	7	+	True	154247730	154247730	A	T	ENST00000328703.7:c.657A>T	P219delinsP	Silent	E_5	SNP	True	0	Class 0: This mutation can be originally modeled.	18aa	2aa	Hax1	ENSMUSG00000027944.14	ENSMUST00000079724.9	chr3	7	-	SNP	Silent	E_5	89903324.0	89903324.0	T	A	ENSMUST00000079724.9:c.660A>T	P220delinsP	89903324.0	89903324.0	T	A	ENSMUST00000079724.9:c.660A>T	P220delinsP	CLINVAR-H0116495	CLINVAR-H0116495-M01-V01	CLINVAR	2124121.0	False	False	False	False	False	20
HAX1	ENSG00000143575.10	ENST00000328703.7	chr1	7	+	True	154247731	154247731	G	C	ENST00000328703.7:c.658G>C	D220H	Missense	E_5	SNP	True	0	Class 0: This mutation can be originally modeled.	19aa	1aa	Hax1	ENSMUSG00000027944.14	ENSMUST00000079724.9	chr3	7	-	SNP	Missense	E_5	89903323.0	89903323.0	C	G	ENSMUST00000079724.9:c.661G>C	D221H	89903323.0	89903323.0	C	G	ENSMUST00000079724.9:c.661G>C	D221H	CLINVAR-H0116496	CLINVAR-H0116496-M01-V01	CLINVAR	1718207.0	False	False	False	False	False	20
HAX1	ENSG00000143575.10	ENST00000328703.7	chr1	7	+	True	154247732	154247732	A	T	ENST00000328703.7:c.659A>T	D220V	Missense	E_5	SNP	True	0	Class 0: This mutation can be originally modeled.	19aa	1aa	Hax1	ENSMUSG00000027944.14	ENSMUST00000079724.9	chr3	7	-	SNP	Missense	E_5	89903322.0	89903322.0	T	A	ENSMUST00000079724.9:c.662A>T	D221V	89903322.0	89903322.0	T	A	ENSMUST00000079724.9:c.662A>T	D221V	CLINVAR-H0116497	CLINVAR-H0116497-M01-V01	CLINVAR	874302.0	False	False	False	False	False	20
HAX1	ENSG00000143575.10	ENST00000328703.7	chr1	7	+	True	154247733	154247733	T	C	ENST00000328703.7:c.660T>C	D220delinsD	Silent	E_5	SNP	True	0	Class 0: This mutation can be originally modeled.	19aa	1aa	Hax1	ENSMUSG00000027944.14	ENSMUST00000079724.9	chr3	7	-	SNP	Silent	E_5	89903321.0	89903321.0	A	G	ENSMUST00000079724.9:c.663T>C	D221delinsD	89903321.0	89903321.0	A	G	ENSMUST00000079724.9:c.663T>C	D221delinsD	CLINVAR-H0116498	CLINVAR-H0116498-M01-V01	CLINVAR	1668053.0	False	False	False	False	False	20
HAX1	ENSG00000143575.10	ENST00000328703.7	chr1	7	+	True	154247881	154247881	C	T	ENST00000328703.7:c.676C>T	R226C	Missense	E_6	SNP	True	0	Class 0: This mutation can be originally modeled.	3aa	9aa	Hax1	ENSMUSG00000027944.14	ENSMUST00000079724.9	chr3	7	-	SNP	Missense	E_6	89903199.0	89903199.0	G	A	ENSMUST00000079724.9:c.679C>T	R227C	89903199.0	89903199.0	G	A	ENSMUST00000079724.9:c.679C>T	R227C	CLINVAR-H0116508	CLINVAR-H0116508-M01-V01	CLINVAR	967561.0	False	False	False	False	False	12
HAX1	ENSG00000143575.10	ENST00000328703.7	chr1	7	+	True	154247882	154247882	G	A	ENST00000328703.7:c.677G>A	R226H	Missense	E_6	SNP	True	0	Class 0: This mutation can be originally modeled.	3aa	9aa	Hax1	ENSMUSG00000027944.14	ENSMUST00000079724.9	chr3	7	-	SNP	Missense	E_6	89903198.0	89903198.0	C	T	ENSMUST00000079724.9:c.680G>A	R227H	89903198.0	89903198.0	C	T	ENSMUST00000079724.9:c.680G>A	R227H	CLINVAR-H0116509	CLINVAR-H0116509-M01-V01	CLINVAR	874303.0	False	False	False	False	False	12
HAX1	ENSG00000143575.10	ENST00000328703.7	chr1	7	+	True	154247883	154247883	C	T	ENST00000328703.7:c.678C>T	R226delinsR	Silent	E_6	SNP	True	0	Class 0: This mutation can be originally modeled.	3aa	9aa	Hax1	ENSMUSG00000027944.14	ENSMUST00000079724.9	chr3	7	-	SNP	Silent	E_6	89903197.0	89903197.0	G	A	ENSMUST00000079724.9:c.681C>T	R227delinsR	89903197.0	89903197.0	G	A	ENSMUST00000079724.9:c.681C>T	R227delinsR	CLINVAR-H0116510	CLINVAR-H0116510-M01-V01	CLINVAR	1532829.0	False	False	False	False	False	12
HAX1	ENSG00000143575.10	ENST00000328703.7	chr1	7	+	True	154247885	154247885	G	T	ENST00000328703.7:c.680G>T	R227L	Missense	E_6	SNP	True	0	Class 0: This mutation can be originally modeled.	4aa	8aa	Hax1	ENSMUSG00000027944.14	ENSMUST00000079724.9	chr3	7	-	SNP	Missense	E_6	89903195.0	89903195.0	C	A	ENSMUST00000079724.9:c.683G>T	R228L	89903195.0	89903195.0	C	A	ENSMUST00000079724.9:c.683G>T	R228L	CLINVAR-H0116512	CLINVAR-H0116512-M01-V01	CLINVAR	1031021.0	False	False	False	False	False	12
HAX1	ENSG00000143575.10	ENST00000328703.7	chr1	7	+	True	154247889	154247889	T	G	ENST00000328703.7:c.684T>G	T228delinsT	Silent	E_6	SNP	True	0	Class 0: This mutation can be originally modeled.	5aa	7aa	Hax1	ENSMUSG00000027944.14	ENSMUST00000079724.9	chr3	7	-	SNP	Silent	E_6	89903191.0	89903191.0	A	C	ENSMUST00000079724.9:c.687T>G	T229delinsT	89903191.0	89903191.0	A	C	ENSMUST00000079724.9:c.687T>G	T229delinsT	CLINVAR-H0116513	CLINVAR-H0116513-M01-V01	CLINVAR	1538300.0	False	False	False	False	False	12
HAX1	ENSG00000143575.10	ENST00000328703.7	chr1	7	+	True	154247890	154247890	G	C	ENST00000328703.7:c.685G>C	V229L	Missense	E_6	SNP	True	0	Class 0: This mutation can be originally modeled.	6aa	6aa	Hax1	ENSMUSG00000027944.14	ENSMUST00000079724.9	chr3	7	-	SNP	Missense	E_6	89903190.0	89903190.0	C	G	ENSMUST00000079724.9:c.688G>C	V230L	89903190.0	89903190.0	C	G	ENSMUST00000079724.9:c.688G>C	V230L	CLINVAR-H0116514	CLINVAR-H0116514-M01-V01	CLINVAR	971941.0	False	False	False	False	False	12
HAX1	ENSG00000143575.10	ENST00000328703.7	chr1	7	+	True	154247895	154247895	G	A	ENST00000328703.7:c.690G>A	V230delinsV	Silent	E_6	SNP	True	0	Class 0: This mutation can be originally modeled.	7aa	5aa	Hax1	ENSMUSG00000027944.14	ENSMUST00000079724.9	chr3	7	-	SNP	Silent	E_6	89903185.0	89903185.0	T	T	ENSMUST00000079724.9:c.693A>A	V231delinsV	89903185.0	89903185.0	T	T	ENSMUST00000079724.9:c.693A>A	V231delinsV	CLINVAR-H0116515	CLINVAR-H0116515-M01-V01	CLINVAR	2144391.0	False	False	False	False	False	12
HAX1	ENSG00000143575.10	ENST00000328703.7	chr1	7	+	True	154247904	154247904	G	A	ENST00000328703.7:c.699G>A	E233delinsE	Silent	E_6	SNP	True	0	Class 0: This mutation can be originally modeled.	10aa	2aa	Hax1	ENSMUSG00000027944.14	ENSMUST00000079724.9	chr3	7	-	SNP	Silent	E_6	89903176.0	89903176.0	C	T	ENSMUST00000079724.9:c.702G>A	E234delinsE	89903176.0	89903176.0	C	T	ENSMUST00000079724.9:c.702G>A	E234delinsE	CLINVAR-H0116516	CLINVAR-H0116516-M01-V01	CLINVAR	765874.0	False	False	False	False	False	12
HAX1	ENSG00000143575.10	ENST00000328703.7	chr1	7	+	True	154247905	154247905	G	A	ENST00000328703.7:c.700G>A	G234S	Missense	E_6	SNP	True	0	Class 0: This mutation can be originally modeled.	11aa	1aa	Hax1	ENSMUSG00000027944.14	ENSMUST00000079724.9	chr3	7	-	SNP	Missense	E_6	89903175.0	89903175.0	C	T	ENSMUST00000079724.9:c.703G>A	G235S	89903175.0	89903175.0	C	T	ENSMUST00000079724.9:c.703G>A	G235S	CLINVAR-H0116517	CLINVAR-H0116517-M01-V01	CLINVAR	1056018.0	False	False	False	False	False	12
HAX1	ENSG00000143575.10	ENST00000328703.7	chr1	7	+	True	154247907	154247907	C	A	ENST00000328703.7:c.702C>A	G234delinsG	Silent	E_6	SNP	True	0	Class 0: This mutation can be originally modeled.	11aa	1aa	Hax1	ENSMUSG00000027944.14	ENSMUST00000079724.9	chr3	7	-	SNP	Silent	E_6	89903173.0	89903173.0	G	T	ENSMUST00000079724.9:c.705C>A	G235delinsG	89903173.0	89903173.0	G	T	ENSMUST00000079724.9:c.705C>A	G235delinsG	CLINVAR-H0116518	CLINVAR-H0116518-M01-V01	CLINVAR	2002214.0	False	False	False	False	False	12
HAX1	ENSG00000143575.10	ENST00000328703.7	chr1	7	+	True	154247907	154247907	C	T	ENST00000328703.7:c.702C>T	G234delinsG	Silent	E_6	SNP	True	0	Class 0: This mutation can be originally modeled.	11aa	1aa	Hax1	ENSMUSG00000027944.14	ENSMUST00000079724.9	chr3	7	-	SNP	Silent	E_6	89903173.0	89903173.0	G	A	ENSMUST00000079724.9:c.705C>T	G235delinsG	89903173.0	89903173.0	G	A	ENSMUST00000079724.9:c.705C>T	G235delinsG	CLINVAR-H0116519	CLINVAR-H0116519-M01-V01	CLINVAR	1651770.0	False	False	False	False	False	12
HAX1	ENSG00000143575.10	ENST00000328703.7	chr1	7	+	True	154247908	154247908	C	T	ENST00000328703.7:c.703C>T	R235W	Missense	E_6	SNP	True	0	Class 0: This mutation can be originally modeled.	12aa	0aa	Hax1	ENSMUSG00000027944.14	ENSMUST00000079724.9	chr3	7	-	SNP	Missense	E_6	89903172.0	89903172.0	G	A	ENSMUST00000079724.9:c.706C>T	R236W	89903172.0	89903172.0	G	A	ENSMUST00000079724.9:c.706C>T	R236W	CLINVAR-H0116520	CLINVAR-H0116520-M01-V01	CLINVAR	2167517.0	False	False	False	False	False	12
HAX1	ENSG00000143575.10	ENST00000328703.7	chr1	7	+	True	154247909	154247909	G	A	ENST00000328703.7:c.704G>A	R235Q	Missense	E_6	SNP	True	0	Class 0: This mutation can be originally modeled.	12aa	0aa	Hax1	ENSMUSG00000027944.14	ENSMUST00000079724.9	chr3	7	-	SNP	Missense	E_6	89903171.0	89903171.0	C	T	ENSMUST00000079724.9:c.707G>A	R236Q	89903171.0	89903171.0	C	T	ENSMUST00000079724.9:c.707G>A	R236Q	CLINVAR-H0116521	CLINVAR-H0116521-M01-V01	CLINVAR	964879.0	False	False	False	False	False	12
HAX1	ENSG00000143575.10	ENST00000328703.7	chr1	7	+	True	154247918	154247918	C	T	ENST00000328703.7:c.713C>T	T238I	Missense	E_6	SNP	True	0	Class 0: This mutation can be originally modeled.	1aa	3aa	Hax1	ENSMUSG00000027944.14	ENSMUST00000079724.9	chr3	7	-	SNP	Missense	E_6	89903162.0	89903162.0	G	A	ENSMUST00000079724.9:c.716C>T	T239I	89903162.0	89903162.0	G	A	ENSMUST00000079724.9:c.716C>T	T239I	CLINVAR-H0116522	CLINVAR-H0116522-M01-V01	CLINVAR	874304.0	False	False	False	False	False	4
HAX1	ENSG00000143575.10	ENST00000328703.7	chr1	7	+	True	154247922	154247922	A	G	ENST00000328703.7:c.717A>G	T239delinsT	Silent	E_6	SNP	True	0	Class 0: This mutation can be originally modeled.	2aa	2aa	Hax1	ENSMUSG00000027944.14	ENSMUST00000079724.9	chr3	7	-	SNP	Silent	E_6	89903158.0	89903158.0	T	C	ENSMUST00000079724.9:c.720A>G	T240delinsT	89903158.0	89903158.0	T	C	ENSMUST00000079724.9:c.720A>G	T240delinsT	CLINVAR-H0116523	CLINVAR-H0116523-M01-V01	CLINVAR	721895.0	False	False	False	False	False	4
HAX1	ENSG00000143575.10	ENST00000328703.7	chr1	7	+	True	154247934	154247934	C	T	ENST00000328703.7:c.729C>T	H243delinsH	Silent	E_6	SNP	True	0	Class 0: This mutation can be originally modeled.	0aa	0aa	Hax1	ENSMUSG00000027944.14	ENSMUST00000079724.9	chr3	7	-	SNP	Silent	E_6	89903149.0	89903149.0	A	A	ENSMUST00000079724.9:c.729T>T	H243delinsH	89903149.0	89903149.0	A	A	ENSMUST00000079724.9:c.729T>T	H243delinsH	CLINVAR-H0116526	CLINVAR-H0116526-M01-V01	CLINVAR	1081857.0	False	False	False	False	False	0
HAX1	ENSG00000143575.10	ENST00000328703.7	chr1	7	+	True	154247941	154247941	G	C	ENST00000328703.7:c.736G>C	D246H	Missense	E_6	SNP	True	0	Class 0: This mutation can be originally modeled.	0aa	2aa	Hax1	ENSMUSG00000027944.14	ENSMUST00000079724.9	chr3	7	-	SNP	Missense	E_6	89903136.0	89903136.0	C	G	ENSMUST00000079724.9:c.742G>C	D248H	89903136.0	89903136.0	C	G	ENSMUST00000079724.9:c.742G>C	D248H	CLINVAR-H0116527	CLINVAR-H0116527-M01-V01	CLINVAR	1469918.0	False	False	False	False	False	2
HAX1	ENSG00000143575.10	ENST00000328703.7	chr1	7	+	True	154247953	154247953	A	G	ENST00000328703.7:c.748A>G	R250G	Missense	E_6	SNP	True	0	Class 0: This mutation can be originally modeled.	0aa	0aa	Hax1	ENSMUSG00000027944.14	ENSMUST00000079724.9	chr3	7	-	SNP	Missense	E_6	89903127.0	89903127.0	T	C	ENSMUST00000079724.9:c.751A>G	R251G	89903127.0	89903127.0	T	C	ENSMUST00000079724.9:c.751A>G	R251G	CLINVAR-H0116528	CLINVAR-H0116528-M01-V01	CLINVAR	1338144.0	False	False	False	False	False	0
HAX1	ENSG00000143575.10	ENST00000328703.7	chr1	7	+	True	154248094	154248094	C	A	ENST00000328703.7:c.757C>A	P253T	Missense	E_7	SNP	True	0	Class 0: This mutation can be originally modeled.	1aa	0aa	Hax1	ENSMUSG00000027944.14	ENSMUST00000079724.9	chr3	7	-	SNP	Missense	E_7	89903015.0	89903015.0	G	T	ENSMUST00000079724.9:c.760C>A	P254T	89903015.0	89903015.0	G	T	ENSMUST00000079724.9:c.760C>A	P254T	CLINVAR-H0116540	CLINVAR-H0116540-M01-V01	CLINVAR	966471.0	False	False	False	False	False	1
HAX1	ENSG00000143575.10	ENST00000328703.7	chr1	7	+	True	154248117	154248117	C	A	ENST00000328703.7:c.780C>A	A260delinsA	Silent	E_7	SNP	True	0	Class 0: This mutation can be originally modeled.	0aa	3aa	Hax1	ENSMUSG00000027944.14	ENSMUST00000079724.9	chr3	7	-	SNP	Silent	E_7	89902992.0	89902992.0	A	T	ENSMUST00000079724.9:c.783T>A	A261delinsA	89902992.0	89902992.0	A	T	ENSMUST00000079724.9:c.783T>A	A261delinsA	CLINVAR-H0116543	CLINVAR-H0116543-M01-V01	CLINVAR	1122695.0	False	False	False	False	False	3
HAX1	ENSG00000143575.10	ENST00000328703.7	chr1	7	+	True	154248118	154248118	C	G	ENST00000328703.7:c.781C>G	L261V	Missense	E_7	SNP	True	0	Class 0: This mutation can be originally modeled.	1aa	2aa	Hax1	ENSMUSG00000027944.14	ENSMUST00000079724.9	chr3	7	-	SNP	Missense	E_7	89902991.0	89902991.0	A	C	ENSMUST00000079724.9:c.784T>G	L262V	89902991.0	89902991.0	A	C	ENSMUST00000079724.9:c.784T>G	L262V	CLINVAR-H0116544	CLINVAR-H0116544-M01-V01	CLINVAR	1524190.0	False	False	False	False	False	3
HAX1	ENSG00000143575.10	ENST00000328703.7	chr1	7	+	True	154248132	154248132	T	C	ENST00000328703.7:c.795T>C	F265delinsF	Silent	E_7	SNP	True	0	Class 0: This mutation can be originally modeled.	0aa	5aa	Hax1	ENSMUSG00000027944.14	ENSMUST00000079724.9	chr3	7	-	SNP	Silent	E_7	89902977.0	89902977.0	A	G	ENSMUST00000079724.9:c.798T>C	F266delinsF	89902977.0	89902977.0	A	G	ENSMUST00000079724.9:c.798T>C	F266delinsF	CLINVAR-H0116545	CLINVAR-H0116545-M01-V01	CLINVAR	259920.0	False	False	False	False	False	5
HAX1	ENSG00000143575.10	ENST00000328703.7	chr1	7	+	True	154248134	154248134	C	T	ENST00000328703.7:c.797C>T	S266F	Missense	E_7	SNP	True	0	Class 0: This mutation can be originally modeled.	1aa	4aa	Hax1	ENSMUSG00000027944.14	ENSMUST00000079724.9	chr3	7	-	SNP	Missense	E_7	89902975.0	89902975.0	G	A	ENSMUST00000079724.9:c.800C>T	S267F	89902975.0	89902975.0	G	A	ENSMUST00000079724.9:c.800C>T	S267F	CLINVAR-H0116546	CLINVAR-H0116546-M01-V01	CLINVAR	1036077.0	False	False	False	False	False	5
HAX1	ENSG00000143575.10	ENST00000328703.7	chr1	7	+	True	154248135	154248135	C	T	ENST00000328703.7:c.798C>T	S266delinsS	Silent	E_7	SNP	True	0	Class 0: This mutation can be originally modeled.	1aa	4aa	Hax1	ENSMUSG00000027944.14	ENSMUST00000079724.9	chr3	7	-	SNP	Silent	E_7	89902974.0	89902974.0	G	A	ENSMUST00000079724.9:c.801C>T	S267delinsS	89902974.0	89902974.0	G	A	ENSMUST00000079724.9:c.801C>T	S267delinsS	CLINVAR-H0116547	CLINVAR-H0116547-M01-V01	CLINVAR	874305.0	False	False	False	False	False	5
HAX1	ENSG00000143575.10	ENST00000328703.7	chr1	7	+	True	154248139	154248139	C	T	ENST00000328703.7:c.802C>T	L268delinsL	Silent	E_7	SNP	True	0	Class 0: This mutation can be originally modeled.	3aa	2aa	Hax1	ENSMUSG00000027944.14	ENSMUST00000079724.9	chr3	7	-	SNP	Silent	E_7	89902970.0	89902970.0	G	A	ENSMUST00000079724.9:c.805C>T	L269delinsL	89902970.0	89902970.0	G	A	ENSMUST00000079724.9:c.805C>T	L269delinsL	CLINVAR-H0116548	CLINVAR-H0116548-M01-V01	CLINVAR	1120709.0	False	False	False	False	False	5
HAX1	ENSG00000143575.10	ENST00000328703.7	chr1	7	+	True	154248146	154248146	T	C	ENST00000328703.7:c.809T>C	L270S	Missense	E_7	SNP	True	0	Class 0: This mutation can be originally modeled.	5aa	0aa	Hax1	ENSMUSG00000027944.14	ENSMUST00000079724.9	chr3	7	-	SNP	Missense	E_7	89902963.0	89902963.0	A	G	ENSMUST00000079724.9:c.812T>C	L271S	89902963.0	89902963.0	A	G	ENSMUST00000079724.9:c.812T>C	L271S	CLINVAR-H0116549	CLINVAR-H0116549-M01-V01	CLINVAR	874306.0	False	False	False	False	False	5
HAX1	ENSG00000143575.10	ENST00000328703.7	chr1	7	+	True	154248151	154248151	C	T	ENST00000328703.7:c.814C>T	L272delinsL	Silent	E_7	SNP	True	0	Class 0: This mutation can be originally modeled.	0aa	0aa	Hax1	ENSMUSG00000027944.14	ENSMUST00000079724.9	chr3	7	-	SNP	Silent	E_7	89902961.0	89902961.0	G	A	ENSMUST00000079724.9:c.814C>T	L272delinsL	89902961.0	89902961.0	G	A	ENSMUST00000079724.9:c.814C>T	L272delinsL	CLINVAR-H0116551	CLINVAR-H0116551-M01-V01	CLINVAR	1960674.0	False	False	False	False	False	0
HAX1	ENSG00000143575.10	ENST00000328703.7	chr1	7	+	True	154248157	154248157	C	T	ENST00000328703.7:c.820C>T	R274C	Missense	E_7	SNP	True	0	Class 0: This mutation can be originally modeled.	1aa	6aa	Hax1	ENSMUSG00000027944.14	ENSMUST00000079724.9	chr3	7	-	SNP	Missense	E_7	89902952.0	89902952.0	G	A	ENSMUST00000079724.9:c.823C>T	R275C	89902952.0	89902952.0	G	A	ENSMUST00000079724.9:c.823C>T	R275C	CLINVAR-H0116552	CLINVAR-H0116552-M01-V01	CLINVAR	961625.0	False	False	False	False	False	7
HAX1	ENSG00000143575.10	ENST00000328703.7	chr1	7	+	True	154248158	154248158	G	A	ENST00000328703.7:c.821G>A	R274H	Missense	E_7	SNP	True	0	Class 0: This mutation can be originally modeled.	1aa	6aa	Hax1	ENSMUSG00000027944.14	ENSMUST00000079724.9	chr3	7	-	SNP	Missense	E_7	89902951.0	89902951.0	C	T	ENSMUST00000079724.9:c.824G>A	R275H	89902951.0	89902951.0	C	T	ENSMUST00000079724.9:c.824G>A	R275H	CLINVAR-H0116553	CLINVAR-H0116553-M01-V01	CLINVAR	2219705.0	False	False	False	False	False	7
HAX1	ENSG00000143575.10	ENST00000328703.7	chr1	7	+	True	154248159	154248159	T	C	ENST00000328703.7:c.822T>C	R274delinsR	Silent	E_7	SNP	True	0	Class 0: This mutation can be originally modeled.	1aa	6aa	Hax1	ENSMUSG00000027944.14	ENSMUST00000079724.9	chr3	7	-	SNP	Silent	E_7	89902950.0	89902950.0	A	G	ENSMUST00000079724.9:c.825T>C	R275delinsR	89902950.0	89902950.0	A	G	ENSMUST00000079724.9:c.825T>C	R275delinsR	CLINVAR-H0116554	CLINVAR-H0116554-M01-V01	CLINVAR	1146100.0	False	False	False	False	False	7
HAX1	ENSG00000143575.10	ENST00000328703.7	chr1	7	+	True	154248166	154248166	C	T	ENST00000328703.7:c.829C>T	R277W	Missense	E_7	SNP	True	0	Class 0: This mutation can be originally modeled.	4aa	3aa	Hax1	ENSMUSG00000027944.14	ENSMUST00000079724.9	chr3	7	-	SNP	Missense	E_7	89902943.0	89902943.0	G	A	ENSMUST00000079724.9:c.832C>T	R278W	89902943.0	89902943.0	G	A	ENSMUST00000079724.9:c.832C>T	R278W	CLINVAR-H0116555	CLINVAR-H0116555-M01-V01	CLINVAR	543083.0	False	False	False	False	False	7
HAX1	ENSG00000143575.10	ENST00000328703.7	chr1	7	+	True	154248168	154248168	G	A	ENST00000328703.7:c.831G>A	R277delinsR	Silent	E_7	SNP	True	0	Class 0: This mutation can be originally modeled.	4aa	3aa	Hax1	ENSMUSG00000027944.14	ENSMUST00000079724.9	chr3	7	-	SNP	Silent	E_7	89902941.0	89902941.0	C	T	ENSMUST00000079724.9:c.834G>A	R278delinsR	89902941.0	89902941.0	C	T	ENSMUST00000079724.9:c.834G>A	R278delinsR	CLINVAR-H0116556	CLINVAR-H0116556-M01-V01	CLINVAR	2110011.0	False	False	False	False	False	7
HAX1	ENSG00000143575.10	ENST00000328703.7	chr1	7	+	True	154248173	154248173	G	A	ENST00000328703.7:c.836G>A	R279Q	Missense	E_7	SNP	True	0	Class 0: This mutation can be originally modeled.	6aa	1aa	Hax1	ENSMUSG00000027944.14	ENSMUST00000079724.9	chr3	7	-	SNP	Missense	E_7	89902936.0	89902936.0	C	T	ENSMUST00000079724.9:c.839G>A	R280Q	89902936.0	89902936.0	C	T	ENSMUST00000079724.9:c.839G>A	R280Q	CLINVAR-H0116558	CLINVAR-H0116558-M01-V01	CLINVAR	1440384.0	False	False	False	False	False	7
HAX1	ENSG00000143575.10	ENST00000328703.7	chr1	7	+	True	154248174	154248174	G	A	ENST00000328703.7:c.837G>A	R279delinsR	Silent	E_7	SNP	True	0	Class 0: This mutation can be originally modeled.	6aa	1aa	Hax1	ENSMUSG00000027944.14	ENSMUST00000079724.9	chr3	7	-	SNP	Silent	E_7	89902935.0	89902935.0	T	T	ENSMUST00000079724.9:c.840A>A	R280delinsR	89902935.0	89902935.0	T	T	ENSMUST00000079724.9:c.840A>A	R280delinsR	CLINVAR-H0116559	CLINVAR-H0116559-M01-V01	CLINVAR	1110009.0	False	False	False	False	False	7
HAX1	ENSG00000143575.10	ENST00000328703.7	chr1	7	+	True	154245908	154245908	G	T	ENST00000328703.7:c.150G>T	R50S	Missense	E_2	SNP	True	1	Class 1: This mutation can be alternatively modeled.	0aa	0aa	Hax1	ENSMUSG00000027944.14	ENSMUST00000079724.9	chr3	7	-	TNP	Missense	E_2	89905214.0	89905214.0	T	A	ENSMUST00000079724.9:c.150A>T	R50delinsR	89905214.0	89905216.0	TCG	GCT	ENSMUST00000079724.9:c.148_150CGA>AGC	R50S	CLINVAR-H0116331	CLINVAR-H0116331-M01-V01	CLINVAR	1020543.0	False	False	False	False	False	0
HAX1	ENSG00000143575.10	ENST00000328703.7	chr1	7	+	True	154245908	154245908	G	T	ENST00000328703.7:c.150G>T	R50S	Missense	E_2	SNP	True	1	Class 1: This mutation can be alternatively modeled.	0aa	0aa	Hax1	ENSMUSG00000027944.14	ENSMUST00000079724.9	chr3	7	-	TNP	Missense	E_2	89905214.0	89905214.0	T	A	ENSMUST00000079724.9:c.150A>T	R50delinsR	89905214.0	89905216.0	TCG	CGA	ENSMUST00000079724.9:c.148_150CGA>TCG	R50S	CLINVAR-H0116331	CLINVAR-H0116331-M01-V02	CLINVAR	1020543.0	False	False	False	False	False	0
HAX1	ENSG00000143575.10	ENST00000328703.7	chr1	7	+	True	154245908	154245908	G	T	ENST00000328703.7:c.150G>T	R50S	Missense	E_2	SNP	True	1	Class 1: This mutation can be alternatively modeled.	0aa	0aa	Hax1	ENSMUSG00000027944.14	ENSMUST00000079724.9	chr3	7	-	TNP	Missense	E_2	89905214.0	89905214.0	T	A	ENSMUST00000079724.9:c.150A>T	R50delinsR	89905214.0	89905216.0	TCG	AGA	ENSMUST00000079724.9:c.148_150CGA>TCT	R50S	CLINVAR-H0116331	CLINVAR-H0116331-M01-V03	CLINVAR	1020543.0	False	False	False	False	False	0
HAX1	ENSG00000143575.10	ENST00000328703.7	chr1	7	+	True	154245908	154245908	G	T	ENST00000328703.7:c.150G>T	R50S	Missense	E_2	SNP	True	1	Class 1: This mutation can be alternatively modeled.	0aa	0aa	Hax1	ENSMUSG00000027944.14	ENSMUST00000079724.9	chr3	7	-	TNP	Missense	E_2	89905214.0	89905214.0	T	A	ENSMUST00000079724.9:c.150A>T	R50delinsR	89905214.0	89905216.0	TCG	GGA	ENSMUST00000079724.9:c.148_150CGA>TCC	R50S	CLINVAR-H0116331	CLINVAR-H0116331-M01-V04	CLINVAR	1020543.0	False	False	False	False	False	0
HAX1	ENSG00000143575.10	ENST00000328703.7	chr1	7	+	True	154245908	154245908	G	T	ENST00000328703.7:c.150G>T	R50S	Missense	E_2	SNP	True	1	Class 1: This mutation can be alternatively modeled.	0aa	0aa	Hax1	ENSMUSG00000027944.14	ENSMUST00000079724.9	chr3	7	-	DNP	Missense	E_2	89905214.0	89905214.0	T	A	ENSMUST00000079724.9:c.150A>T	R50delinsR	89905215.0	89905216.0	CG	GA	ENSMUST00000079724.9:c.148_149CG>TC	R50S	CLINVAR-H0116331	CLINVAR-H0116331-M01-V05	CLINVAR	1020543.0	False	False	False	False	False	0
HAX1	ENSG00000143575.10	ENST00000328703.7	chr1	7	+	True	154245915	154245915	A	G	ENST00000328703.7:c.157A>G	S53G	Missense	E_2	SNP	True	1	Class 1: This mutation can be alternatively modeled.	0aa	0aa	Hax1	ENSMUSG00000027944.14	ENSMUST00000079724.9	chr3	7	-	DNP	Missense	E_2	89905192.0	89905192.0	A	C	ENSMUST00000079724.9:c.172T>G	S58A	89905191.0	89905192.0	GA	CC	ENSMUST00000079724.9:c.172_173TC>GG	S58G	CLINVAR-H0116333	CLINVAR-H0116333-M01-V01	CLINVAR	2166797.0	False	False	False	False	False	0
HAX1	ENSG00000143575.10	ENST00000328703.7	chr1	7	+	True	154245915	154245915	A	G	ENST00000328703.7:c.157A>G	S53G	Missense	E_2	SNP	True	1	Class 1: This mutation can be alternatively modeled.	0aa	0aa	Hax1	ENSMUSG00000027944.14	ENSMUST00000079724.9	chr3	7	-	TNP	Missense	E_2	89905192.0	89905192.0	A	C	ENSMUST00000079724.9:c.172T>G	S58A	89905190.0	89905192.0	AGA	TCC	ENSMUST00000079724.9:c.172_174TCT>GGA	S58G	CLINVAR-H0116333	CLINVAR-H0116333-M01-V02	CLINVAR	2166797.0	False	False	False	False	False	0
HAX1	ENSG00000143575.10	ENST00000328703.7	chr1	7	+	True	154245915	154245915	A	G	ENST00000328703.7:c.157A>G	S53G	Missense	E_2	SNP	True	1	Class 1: This mutation can be alternatively modeled.	0aa	0aa	Hax1	ENSMUSG00000027944.14	ENSMUST00000079724.9	chr3	7	-	TNP	Missense	E_2	89905192.0	89905192.0	A	C	ENSMUST00000079724.9:c.172T>G	S58A	89905190.0	89905192.0	AGA	GCC	ENSMUST00000079724.9:c.172_174TCT>GGC	S58G	CLINVAR-H0116333	CLINVAR-H0116333-M01-V03	CLINVAR	2166797.0	False	False	False	False	False	0
HAX1	ENSG00000143575.10	ENST00000328703.7	chr1	7	+	True	154245915	154245915	A	G	ENST00000328703.7:c.157A>G	S53G	Missense	E_2	SNP	True	1	Class 1: This mutation can be alternatively modeled.	0aa	0aa	Hax1	ENSMUSG00000027944.14	ENSMUST00000079724.9	chr3	7	-	TNP	Missense	E_2	89905192.0	89905192.0	A	C	ENSMUST00000079724.9:c.172T>G	S58A	89905190.0	89905192.0	AGA	CCC	ENSMUST00000079724.9:c.172_174TCT>GGG	S58G	CLINVAR-H0116333	CLINVAR-H0116333-M01-V04	CLINVAR	2166797.0	False	False	False	False	False	0
HAX1	ENSG00000143575.10	ENST00000328703.7	chr1	7	+	True	154245917	154245917	T	A	ENST00000328703.7:c.159T>A	S53R	Missense	E_2	SNP	True	1	Class 1: This mutation can be alternatively modeled.	0aa	0aa	Hax1	ENSMUSG00000027944.14	ENSMUST00000079724.9	chr3	7	-	DNP	Missense	E_2	89905190.0	89905190.0	A	T	ENSMUST00000079724.9:c.174T>A	S58delinsS	89905191.0	89905192.0	GA	CG	ENSMUST00000079724.9:c.172_173TC>CG	S58R	CLINVAR-H0116334	CLINVAR-H0116334-M01-V01	CLINVAR	2001374.0	False	False	False	False	False	0
HAX1	ENSG00000143575.10	ENST00000328703.7	chr1	7	+	True	154245917	154245917	T	A	ENST00000328703.7:c.159T>A	S53R	Missense	E_2	SNP	True	1	Class 1: This mutation can be alternatively modeled.	0aa	0aa	Hax1	ENSMUSG00000027944.14	ENSMUST00000079724.9	chr3	7	-	TNP	Missense	E_2	89905190.0	89905190.0	A	T	ENSMUST00000079724.9:c.174T>A	S58delinsS	89905190.0	89905192.0	AGA	TCT	ENSMUST00000079724.9:c.172_174TCT>AGA	S58R	CLINVAR-H0116334	CLINVAR-H0116334-M01-V02	CLINVAR	2001374.0	False	False	False	False	False	0
HAX1	ENSG00000143575.10	ENST00000328703.7	chr1	7	+	True	154245917	154245917	T	A	ENST00000328703.7:c.159T>A	S53R	Missense	E_2	SNP	True	1	Class 1: This mutation can be alternatively modeled.	0aa	0aa	Hax1	ENSMUSG00000027944.14	ENSMUST00000079724.9	chr3	7	-	TNP	Missense	E_2	89905190.0	89905190.0	A	T	ENSMUST00000079724.9:c.174T>A	S58delinsS	89905190.0	89905192.0	AGA	GCG	ENSMUST00000079724.9:c.172_174TCT>CGC	S58R	CLINVAR-H0116334	CLINVAR-H0116334-M01-V03	CLINVAR	2001374.0	False	False	False	False	False	0
HAX1	ENSG00000143575.10	ENST00000328703.7	chr1	7	+	True	154245917	154245917	T	A	ENST00000328703.7:c.159T>A	S53R	Missense	E_2	SNP	True	1	Class 1: This mutation can be alternatively modeled.	0aa	0aa	Hax1	ENSMUSG00000027944.14	ENSMUST00000079724.9	chr3	7	-	TNP	Missense	E_2	89905190.0	89905190.0	A	T	ENSMUST00000079724.9:c.174T>A	S58delinsS	89905190.0	89905192.0	AGA	CCT	ENSMUST00000079724.9:c.172_174TCT>AGG	S58R	CLINVAR-H0116334	CLINVAR-H0116334-M01-V04	CLINVAR	2001374.0	False	False	False	False	False	0
HAX1	ENSG00000143575.10	ENST00000328703.7	chr1	7	+	True	154245917	154245917	T	A	ENST00000328703.7:c.159T>A	S53R	Missense	E_2	SNP	True	1	Class 1: This mutation can be alternatively modeled.	0aa	0aa	Hax1	ENSMUSG00000027944.14	ENSMUST00000079724.9	chr3	7	-	TNP	Missense	E_2	89905190.0	89905190.0	A	T	ENSMUST00000079724.9:c.174T>A	S58delinsS	89905190.0	89905192.0	AGA	CCG	ENSMUST00000079724.9:c.172_174TCT>CGG	S58R	CLINVAR-H0116334	CLINVAR-H0116334-M01-V05	CLINVAR	2001374.0	False	False	False	False	False	0
HAX1	ENSG00000143575.10	ENST00000328703.7	chr1	7	+	True	154245979	154245979	G	A	ENST00000328703.7:c.221G>A	R74H	Missense	E_2	SNP	True	1	Class 1: This mutation can be alternatively modeled.	0aa	2aa	Hax1	ENSMUSG00000027944.14	ENSMUST00000079724.9	chr3	7	-	DNP	Missense	E_2	89905140.0	89905140.0	C	T	ENSMUST00000079724.9:c.224G>A	R75Q	89905139.0	89905140.0	TC	GT	ENSMUST00000079724.9:c.224_225GA>AC	R75H	CLINVAR-H0116356	CLINVAR-H0116356-M01-V01	CLINVAR	992539.0	False	False	False	False	False	2
HAX1	ENSG00000143575.10	ENST00000328703.7	chr1	7	+	True	154245979	154245979	G	A	ENST00000328703.7:c.221G>A	R74H	Missense	E_2	SNP	True	1	Class 1: This mutation can be alternatively modeled.	0aa	2aa	Hax1	ENSMUSG00000027944.14	ENSMUST00000079724.9	chr3	7	-	DNP	Missense	E_2	89905140.0	89905140.0	C	T	ENSMUST00000079724.9:c.224G>A	R75Q	89905139.0	89905140.0	TC	AT	ENSMUST00000079724.9:c.224_225GA>AT	R75H	CLINVAR-H0116356	CLINVAR-H0116356-M01-V02	CLINVAR	992539.0	False	False	False	False	False	2
HAX1	ENSG00000143575.10	ENST00000328703.7	chr1	7	+	True	154246309	154246309	C	T	ENST00000328703.7:c.376C>T	R126W	Missense	E_3	SNP	True	1	Class 1: This mutation can be alternatively modeled.	21aa	15aa	Hax1	ENSMUSG00000027944.14	ENSMUST00000079724.9	chr3	7	-	TNP	Missense	E_3	89904822.0	89904822.0	G	A	ENSMUST00000079724.9:c.379C>T	R127*	89904820.0	89904822.0	TCG	CCA	ENSMUST00000079724.9:c.379_381CGA>TGG	R127W	CLINVAR-H0116397	CLINVAR-H0116397-M01-V01	CLINVAR	561149.0	False	False	False	False	False	36
HAX1	ENSG00000143575.10	ENST00000328703.7	chr1	7	+	True	154247672	154247672	T	A	ENST00000328703.7:c.599T>A	L200Q	Missense	E_5	SNP	True	1	Class 1: This mutation can be alternatively modeled.	0aa	0aa	Hax1	ENSMUSG00000027944.14	ENSMUST00000079724.9	chr3	7	-	DNP	Missense	E_5	89903385.0	89903385.0	A	T	ENSMUST00000079724.9:c.599T>A	L200H	89903384.0	89903385.0	AA	CT	ENSMUST00000079724.9:c.599_600TT>AG	L200Q	CLINVAR-H0116485	CLINVAR-H0116485-M01-V01	CLINVAR	1524749.0	False	False	False	False	False	0
HAX1	ENSG00000143575.10	ENST00000328703.7	chr1	7	+	True	154247672	154247672	T	A	ENST00000328703.7:c.599T>A	L200Q	Missense	E_5	SNP	True	1	Class 1: This mutation can be alternatively modeled.	0aa	0aa	Hax1	ENSMUSG00000027944.14	ENSMUST00000079724.9	chr3	7	-	DNP	Missense	E_5	89903385.0	89903385.0	A	T	ENSMUST00000079724.9:c.599T>A	L200H	89903384.0	89903385.0	AA	TT	ENSMUST00000079724.9:c.599_600TT>AA	L200Q	CLINVAR-H0116485	CLINVAR-H0116485-M01-V02	CLINVAR	1524749.0	False	False	False	False	False	0
HAX1	ENSG00000143575.10	ENST00000328703.7	chr1	7	+	True	154247884	154247884	C	T	ENST00000328703.7:c.679C>T	R227W	Missense	E_6	SNP	True	1	Class 1: This mutation can be alternatively modeled.	4aa	8aa	Hax1	ENSMUSG00000027944.14	ENSMUST00000079724.9	chr3	7	-	TNP	Missense	E_6	89903196.0	89903196.0	G	A	ENSMUST00000079724.9:c.682C>T	R228C	89903194.0	89903196.0	GCG	CCA	ENSMUST00000079724.9:c.682_684CGC>TGG	R228W	CLINVAR-H0116511	CLINVAR-H0116511-M01-V01	CLINVAR	655975.0	False	False	False	False	False	12
HAX1	ENSG00000143575.10	ENST00000328703.7	chr1	7	+	True	154248172	154248172	C	T	ENST00000328703.7:c.835C>T	R279W	Missense	E_7	SNP	True	1	Class 1: This mutation can be alternatively modeled.	6aa	1aa	Hax1	ENSMUSG00000027944.14	ENSMUST00000079724.9	chr3	7	-	TNP	Missense	E_7	89902937.0	89902937.0	G	A	ENSMUST00000079724.9:c.838C>T	R280*	89902935.0	89902937.0	TCG	CCA	ENSMUST00000079724.9:c.838_840CGA>TGG	R280W	CLINVAR-H0116557	CLINVAR-H0116557-M01-V01	CLINVAR	969059.0	False	False	False	False	False	7
HAX1	ENSG00000143575.10	ENST00000328703.7	chr1	7	+	True	154245050	154245050	A	T	ENST00000328703.7:c.64A>T		Non_Coding,5		SNP	True	2	Class 2: This mutation can be modeled, but the effect may not be consistent.	1nt	0nt	Hax1	ENSMUSG00000027944.14	ENSMUST00000079724.9	chr3	7	-	SNP	5'		89905971.0	89905971.0	T	A	ENSMUST00000079724.9:c.34A>T		89905971.0	89905971.0	T	A	ENSMUST00000079724.9:c.34A>T		CLINVAR-H0116257	CLINVAR-H0116257-M01-V01	CLINVAR	292699.0	False	False	False	False	False	1
HAX1	ENSG00000143575.10	ENST00000328703.7	chr1	7	+	True	154245195	154245195	C	T	ENST00000328703.7:c.209C>T		Non_Coding,5		SNP	True	2	Class 2: This mutation can be modeled, but the effect may not be consistent.	2nt	0nt	Hax1	ENSMUSG00000027944.14	ENSMUST00000079724.9	chr3	7	-	SNP	5'		89905892.0	89905892.0	G	A	ENSMUST00000079724.9:c.113C>T		89905892.0	89905892.0	G	A	ENSMUST00000079724.9:c.113C>T		CLINVAR-H0116263	CLINVAR-H0116263-M01-V01	CLINVAR	1337365.0	False	False	False	False	False	2
HAX1	ENSG00000143575.10	ENST00000328703.7	chr1	7	+	True	154245259	154245259	G	A	ENST00000328703.7:c.53+7G>A		Non_Coding,I	I_1	SNP	True	2	Class 2: This mutation can be modeled, but the effect may not be consistent.	0nt	1nt	Hax1	ENSMUSG00000027944.14	ENSMUST00000079724.9	chr3	7	-	SNP	Splice_Site	E_7	89902947.0	89902947.0	C	T	ENSMUST00000079724.9:c.828+0G>A	X275_splice	89902947.0	89902947.0	C	T	ENSMUST00000079724.9:c.828+0G>A	X275_splice	CLINVAR-H0116281	CLINVAR-H0116281-M01-V01	CLINVAR	1537038.0	False	False	False	False	False	1
HAX1	ENSG00000143575.10	ENST00000328703.7	chr1	7	+	True	154245263	154245263	G	A	ENST00000328703.7:c.53+11G>A		Non_Coding,I	I_1	SNP	True	2	Class 2: This mutation can be modeled, but the effect may not be consistent.	1nt	3nt	Hax1	ENSMUSG00000027944.14	ENSMUST00000079724.9	chr3	7	-	SNP	Splice_Site	E_7	89902941.0	89902941.0	C	T	ENSMUST00000079724.9:c.834+0G>A	X277_splice	89902941.0	89902941.0	C	T	ENSMUST00000079724.9:c.834+0G>A	X277_splice	CLINVAR-H0116283	CLINVAR-H0116283-M01-V01	CLINVAR	1336275.0	False	False	False	False	False	4
HAX1	ENSG00000143575.10	ENST00000328703.7	chr1	7	+	True	154245265	154245265	C	T	ENST00000328703.7:c.53+13C>T		Non_Coding,I	I_1	SNP	True	2	Class 2: This mutation can be modeled, but the effect may not be consistent.	3nt	1nt	Hax1	ENSMUSG00000027944.14	ENSMUST00000079724.9	chr3	7	-	SNP	Splice_Site	E_7	89902939.0	89902939.0	G	A	ENSMUST00000079724.9:c.836+0C>T	X278_splice	89902939.0	89902939.0	G	A	ENSMUST00000079724.9:c.836+0C>T	X278_splice	CLINVAR-H0116284	CLINVAR-H0116284-M01-V01	CLINVAR	1290914.0	False	False	False	False	False	4
HAX1	ENSG00000143575.10	ENST00000328703.7	chr1	7	+	True	154245266	154245266	C	T	ENST00000328703.7:c.53+14C>T		Non_Coding,I	I_1	SNP	True	2	Class 2: This mutation can be modeled, but the effect may not be consistent.	4nt	0nt	Hax1	ENSMUSG00000027944.14	ENSMUST00000079724.9	chr3	7	-	SNP	Splice_Site	E_7	89902938.0	89902938.0	G	A	ENSMUST00000079724.9:c.837+0C>T	X278_splice	89902938.0	89902938.0	G	A	ENSMUST00000079724.9:c.837+0C>T	X278_splice	CLINVAR-H0116285	CLINVAR-H0116285-M01-V01	CLINVAR	259919.0	False	False	False	False	False	4
HAX1	ENSG00000143575.10	ENST00000328703.7	chr1	7	+	True	154245271	154245271	C	T	ENST00000328703.7:c.53+19C>T		Non_Coding,I	I_1	SNP	True	2	Class 2: This mutation can be modeled, but the effect may not be consistent.	0nt	0nt	Hax1	ENSMUSG00000027944.14	ENSMUST00000079724.9	chr3	7	-	SNP	3'	-3	89902927.0	89902927.0	G	A	ENSMUST00000079724.9:c.840+8C>T		89902927.0	89902927.0	G	A	ENSMUST00000079724.9:c.840+8C>T		CLINVAR-H0116286	CLINVAR-H0116286-M01-V01	CLINVAR	1909338.0	False	False	False	False	False	0
HAX1	ENSG00000143575.10	ENST00000328703.7	chr1	7	+	True	154245278	154245278	G	A	ENST00000328703.7:c.53+26G>A		Non_Coding,I	I_1	SNP	True	2	Class 2: This mutation can be modeled, but the effect may not be consistent.	0nt	0nt	Hax1	ENSMUSG00000027944.14	ENSMUST00000079724.9	chr3	7	-	SNP	3'	-3	89902919.0	89902919.0	C	T	ENSMUST00000079724.9:c.840+16G>A		89902919.0	89902919.0	C	T	ENSMUST00000079724.9:c.840+16G>A		CLINVAR-H0116287	CLINVAR-H0116287-M01-V01	CLINVAR	1693992.0	False	False	False	False	False	0
HAX1	ENSG00000143575.10	ENST00000328703.7	chr1	7	+	True	154245797	154245797	T	G	ENST00000328703.7:c.54-15T>G		Non_Coding,I	I_1	SNP	True	2	Class 2: This mutation can be modeled, but the effect may not be consistent.	1nt	1nt	Hax1	ENSMUSG00000027944.14	ENSMUST00000079724.9	chr3	7	-	SNP	Intron	I_5	89903242.0	89903242.0	A	C	ENSMUST00000079724.9:c.667-31T>G		89903242.0	89903242.0	A	C	ENSMUST00000079724.9:c.667-31T>G		CLINVAR-H0116289	CLINVAR-H0116289-M01-V01	CLINVAR	2156571.0	False	False	False	False	False	2
HAX1	ENSG00000143575.10	ENST00000328703.7	chr1	7	+	True	154245798	154245798	G	A	ENST00000328703.7:c.54-14G>A		Non_Coding,I	I_1	SNP	True	2	Class 2: This mutation can be modeled, but the effect may not be consistent.	2nt	0nt	Hax1	ENSMUSG00000027944.14	ENSMUST00000079724.9	chr3	7	-	SNP	Intron	I_5	89903241.0	89903241.0	C	T	ENSMUST00000079724.9:c.667-30G>A		89903241.0	89903241.0	C	T	ENSMUST00000079724.9:c.667-30G>A		CLINVAR-H0116290	CLINVAR-H0116290-M01-V01	CLINVAR	2151765.0	False	False	False	False	False	2
HAX1	ENSG00000143575.10	ENST00000328703.7	chr1	7	+	True	154245806	154245806	T	C	ENST00000328703.7:c.54-6T>C		Non_Coding,I	I_1	SNP	True	2	Class 2: This mutation can be modeled, but the effect may not be consistent.	0nt	0nt	Hax1	ENSMUSG00000027944.14	ENSMUST00000079724.9	chr3	7	-	SNP	Intron	I_5	89903240.0	89903240.0	A	G	ENSMUST00000079724.9:c.667-29T>C		89903240.0	89903240.0	A	G	ENSMUST00000079724.9:c.667-29T>C		CLINVAR-H0116294	CLINVAR-H0116294-M01-V01	CLINVAR	1142615.0	False	False	False	False	False	0
HAX1	ENSG00000143575.10	ENST00000328703.7	chr1	7	+	True	154245808	154245808	T	A	ENST00000328703.7:c.54-4T>A		Non_Coding,I	I_1	SNP	True	2	Class 2: This mutation can be modeled, but the effect may not be consistent.	0nt	0nt	Hax1	ENSMUSG00000027944.14	ENSMUST00000079724.9	chr3	7	-	SNP	Intron	I_5	89903239.0	89903239.0	A	T	ENSMUST00000079724.9:c.667-28T>A		89903239.0	89903239.0	A	T	ENSMUST00000079724.9:c.667-28T>A		CLINVAR-H0116296	CLINVAR-H0116296-M01-V01	CLINVAR	1099509.0	False	False	False	False	False	0
HAX1	ENSG00000143575.10	ENST00000328703.7	chr1	7	+	True	154245808	154245808	T	G	ENST00000328703.7:c.54-4T>G		Non_Coding,I	I_1	SNP	True	2	Class 2: This mutation can be modeled, but the effect may not be consistent.	0nt	0nt	Hax1	ENSMUSG00000027944.14	ENSMUST00000079724.9	chr3	7	-	SNP	Intron	I_5	89903239.0	89903239.0	A	C	ENSMUST00000079724.9:c.667-28T>G		89903239.0	89903239.0	A	C	ENSMUST00000079724.9:c.667-28T>G		CLINVAR-H0116297	CLINVAR-H0116297-M01-V01	CLINVAR	1598178.0	False	False	False	False	False	0
HAX1	ENSG00000143575.10	ENST00000328703.7	chr1	7	+	True	154245810	154245810	A	T	ENST00000328703.7:c.54-2A>T	X17_splice	Splice_Site	I_1	SNP	True	2	Class 2: This mutation can be modeled, but the effect may not be consistent.	0nt	1nt	Hax1	ENSMUSG00000027944.14	ENSMUST00000079724.9	chr3	7	-	SNP	Intron	I_5	89903238.0	89903238.0	T	A	ENSMUST00000079724.9:c.667-27A>T		89903238.0	89903238.0	T	A	ENSMUST00000079724.9:c.667-27A>T		CLINVAR-H0116298	CLINVAR-H0116298-M01-V01	CLINVAR	1492611.0	False	False	False	False	False	1
HAX1	ENSG00000143575.10	ENST00000328703.7	chr1	7	+	True	154246078	154246078	T	G	ENST00000328703.7:c.316+4T>G		Non_Coding,I	I_2	SNP	True	2	Class 2: This mutation can be modeled, but the effect may not be consistent.	3nt	5nt	Hax1	ENSMUSG00000027944.14	ENSMUST00000079724.9	chr3	7	-	SNP	Intron	I_3	89903622.0	89903622.0	A	C	ENSMUST00000079724.9:c.508-17T>G		89903622.0	89903622.0	A	C	ENSMUST00000079724.9:c.508-17T>G		CLINVAR-H0116375	CLINVAR-H0116375-M01-V01	CLINVAR	2191996.0	False	False	False	False	False	8
HAX1	ENSG00000143575.10	ENST00000328703.7	chr1	7	+	True	154246248	154246248	A	G	ENST00000328703.7:c.317-2A>G	X105_splice	Splice_Site	I_2	SNP	True	2	Class 2: This mutation can be modeled, but the effect may not be consistent.	1nt	1nt	Hax1	ENSMUSG00000027944.14	ENSMUST00000079724.9	chr3	7	-	SNP	Splice_Site	I_4	89903426.0	89903426.0	T	C	ENSMUST00000079724.9:c.560-2A>G	X186_splice	89903426.0	89903426.0	T	C	ENSMUST00000079724.9:c.560-2A>G	X186_splice	CLINVAR-H0116383	CLINVAR-H0116383-M01-V01	CLINVAR	653855.0	False	False	False	False	False	2
HAX1	ENSG00000143575.10	ENST00000328703.7	chr1	7	+	True	154246438	154246438	G	A	ENST00000328703.7:c.504+1G>A	X167_splice	Splice_Site	I_3	SNP	True	2	Class 2: This mutation can be modeled, but the effect may not be consistent.	1nt	0nt	Hax1	ENSMUSG00000027944.14	ENSMUST00000079724.9	chr3	7	-	SNP	Intron	I_5	89903305.0	89903305.0	C	T	ENSMUST00000079724.9:c.666+13G>A		89903305.0	89903305.0	C	T	ENSMUST00000079724.9:c.666+13G>A		CLINVAR-H0116440	CLINVAR-H0116440-M01-V01	CLINVAR	1518892.0	False	False	False	False	False	1
HAX1	ENSG00000143575.10	ENST00000328703.7	chr1	7	+	True	154246444	154246444	A	G	ENST00000328703.7:c.504+7A>G		Non_Coding,I	I_3	SNP	True	2	Class 2: This mutation can be modeled, but the effect may not be consistent.	2nt	1nt	Hax1	ENSMUSG00000027944.14	ENSMUST00000079724.9	chr3	7	-	SNP	Intron	I_5	89903297.0	89903297.0	T	C	ENSMUST00000079724.9:c.666+21A>G		89903297.0	89903297.0	T	C	ENSMUST00000079724.9:c.666+21A>G		CLINVAR-H0116442	CLINVAR-H0116442-M01-V01	CLINVAR	1561611.0	False	False	False	False	False	3
HAX1	ENSG00000143575.10	ENST00000328703.7	chr1	7	+	True	154247406	154247406	T	C	ENST00000328703.7:c.505-20T>C		Non_Coding,I	I_3	SNP	True	2	Class 2: This mutation can be modeled, but the effect may not be consistent.	0nt	0nt	Hax1	ENSMUSG00000027944.14	ENSMUST00000079724.9	chr3	7	-	SNP	Intron	I_3	89903630.0	89903630.0	A	G	ENSMUST00000079724.9:c.508-25T>C		89903630.0	89903630.0	A	G	ENSMUST00000079724.9:c.508-25T>C		CLINVAR-H0116446	CLINVAR-H0116446-M01-V01	CLINVAR	1577393.0	False	False	False	False	False	0
HAX1	ENSG00000143575.10	ENST00000328703.7	chr1	7	+	True	154247412	154247412	G	C	ENST00000328703.7:c.505-14G>C		Non_Coding,I	I_3	SNP	True	2	Class 2: This mutation can be modeled, but the effect may not be consistent.	1nt	0nt	Hax1	ENSMUSG00000027944.14	ENSMUST00000079724.9	chr3	7	-	SNP	Intron	I_3	89903625.0	89903625.0	C	G	ENSMUST00000079724.9:c.508-20G>C		89903625.0	89903625.0	C	G	ENSMUST00000079724.9:c.508-20G>C		CLINVAR-H0116448	CLINVAR-H0116448-M01-V01	CLINVAR	390249.0	False	False	False	False	False	1
HAX1	ENSG00000143575.10	ENST00000328703.7	chr1	7	+	True	154247417	154247417	C	T	ENST00000328703.7:c.505-9C>T		Non_Coding,I	I_3	SNP	True	2	Class 2: This mutation can be modeled, but the effect may not be consistent.	0nt	4nt	Hax1	ENSMUSG00000027944.14	ENSMUST00000079724.9	chr3	7	-	SNP	Intron	I_3	89903614.0	89903614.0	G	A	ENSMUST00000079724.9:c.508-9C>T		89903614.0	89903614.0	G	A	ENSMUST00000079724.9:c.508-9C>T		CLINVAR-H0116449	CLINVAR-H0116449-M01-V01	CLINVAR	762554.0	False	False	False	False	False	4
HAX1	ENSG00000143575.10	ENST00000328703.7	chr1	7	+	True	154247478	154247478	G	A	ENST00000328703.7:c.556+1G>A	X185_splice	Splice_Site	I_4	SNP	True	2	Class 2: This mutation can be modeled, but the effect may not be consistent.	1nt	7nt	Hax1	ENSMUSG00000027944.14	ENSMUST00000079724.9	chr3	7	-	SNP	Splice_Site	I_4	89903553.0	89903553.0	C	T	ENSMUST00000079724.9:c.559+1G>A	X186_splice	89903553.0	89903553.0	C	T	ENSMUST00000079724.9:c.559+1G>A	X186_splice	CLINVAR-H0116463	CLINVAR-H0116463-M01-V01	CLINVAR	2170392.0	False	False	False	False	False	8
HAX1	ENSG00000143575.10	ENST00000328703.7	chr1	7	+	True	154247478	154247478	G	C	ENST00000328703.7:c.556+1G>C	X185_splice	Splice_Site	I_4	SNP	True	2	Class 2: This mutation can be modeled, but the effect may not be consistent.	1nt	7nt	Hax1	ENSMUSG00000027944.14	ENSMUST00000079724.9	chr3	7	-	SNP	Splice_Site	I_4	89903553.0	89903553.0	C	G	ENSMUST00000079724.9:c.559+1G>C	X186_splice	89903553.0	89903553.0	C	G	ENSMUST00000079724.9:c.559+1G>C	X186_splice	CLINVAR-H0116464	CLINVAR-H0116464-M01-V01	CLINVAR	834967.0	False	False	False	False	False	8
HAX1	ENSG00000143575.10	ENST00000328703.7	chr1	7	+	True	154247482	154247482	G	A	ENST00000328703.7:c.556+5G>A		Non_Coding,I	I_4	SNP	True	2	Class 2: This mutation can be modeled, but the effect may not be consistent.	5nt	3nt	Hax1	ENSMUSG00000027944.14	ENSMUST00000079724.9	chr3	7	-	SNP	Intron	I_4	89903549.0	89903549.0	C	T	ENSMUST00000079724.9:c.559+5G>A		89903549.0	89903549.0	C	T	ENSMUST00000079724.9:c.559+5G>A		CLINVAR-H0116465	CLINVAR-H0116465-M01-V01	CLINVAR	2156445.0	False	False	False	False	False	8
HAX1	ENSG00000143575.10	ENST00000328703.7	chr1	7	+	True	154247490	154247490	G	A	ENST00000328703.7:c.556+13G>A		Non_Coding,I	I_4	SNP	True	2	Class 2: This mutation can be modeled, but the effect may not be consistent.	0nt	4nt	Hax1	ENSMUSG00000027944.14	ENSMUST00000079724.9	chr3	7	-	SNP	Intron	I_4	89903544.0	89903544.0	C	T	ENSMUST00000079724.9:c.559+10G>A		89903544.0	89903544.0	C	T	ENSMUST00000079724.9:c.559+10G>A		CLINVAR-H0116466	CLINVAR-H0116466-M01-V01	CLINVAR	508398.0	False	False	False	False	False	4
HAX1	ENSG00000143575.10	ENST00000328703.7	chr1	7	+	True	154247494	154247494	G	T	ENST00000328703.7:c.556+17G>T		Non_Coding,I	I_4	SNP	True	2	Class 2: This mutation can be modeled, but the effect may not be consistent.	4nt	0nt	Hax1	ENSMUSG00000027944.14	ENSMUST00000079724.9	chr3	7	-	SNP	Intron	I_4	89903540.0	89903540.0	C	A	ENSMUST00000079724.9:c.559+14G>T		89903540.0	89903540.0	C	A	ENSMUST00000079724.9:c.559+14G>T		CLINVAR-H0116467	CLINVAR-H0116467-M01-V01	CLINVAR	1545944.0	False	False	False	False	False	4
HAX1	ENSG00000143575.10	ENST00000328703.7	chr1	7	+	True	154247611	154247611	C	T	ENST00000328703.7:c.557-19C>T		Non_Coding,I	I_4	SNP	True	2	Class 2: This mutation can be modeled, but the effect may not be consistent.	0nt	0nt	Hax1	ENSMUSG00000027944.14	ENSMUST00000079724.9	chr3	7	-	SNP	Intron	I_2	89904895.0	89904895.0	G	A	ENSMUST00000079724.9:c.320-14C>T		89904895.0	89904895.0	G	A	ENSMUST00000079724.9:c.320-14C>T		CLINVAR-H0116468	CLINVAR-H0116468-M01-V01	CLINVAR	1611890.0	False	False	False	False	False	0
